## Supplementary material for "Adaptation is influenced by the complexity of environmental change during evolution in a dynamic environment": Lineage frequencies: periodic_smaller1.txt (part 201 of 220)

BC	0	8	32	40	64	72	96	104	128	136	160	168	192
TTGCCAACGTAAAAACTCTTTAAGCGGAAGCAACAGGCAAACCGATTATGTA	9.593826180976018e-07	8.145866874425062e-07	1.9063314509898863e-06	1.064651834363171e-06	1.426388313470876e-06	1.4128705831096717e-06	4.380335796542163e-06	6.214482077122965e-07	7.178042602596416e-07	6.750830622199756e-07	8.662465046276783e-07	8.155628974339944e-07	1.5192771967836699e-06
CTTGGAAACACGAATGATGTTAGGTTAGTATAAAACATAAGGTTGTTAGTGT	0.0	0.0	0.0	0.0	0.0	4.4954973098944097e-07	8.760671593084326e-06	8.285976102830621e-07	7.178042602596416e-07	8.100996746639707e-07	1.3535101634807473e-06	1.0874171965786593e-06	1.0128514645224465e-06
TTAAAAATCTTAAATGTCATTGGAGCGTTGGAAGTCTCAAGATTTTTTGTTC	0.0	6.982171606650053e-07	2.382914313737358e-07	6.387911006179026e-07	0.0	3.8532834084809225e-07	0.0	2.7619920342768734e-07	1.9576479825262952e-07	5.400664497759804e-07	3.7898284577460927e-07	1.3592714957233241e-07	1.51927719678367e-07
TCCATAATAGGTAAATCCCTTTATTCGCCAAAATTGGCAACCCCATTTTACG	0.0	2.792868642660021e-06	2.8594971764848296e-06	4.2586073374526844e-07	6.483583243049437e-08	0.0	3.5042686372337304e-05	6.904980085692184e-07	2.61019731003506e-07	3.375415311099878e-07	4.872636588530691e-07	9.061809971488828e-08	1.0128514645224467e-07
CTGGAAATCAGAAATTGCCTTGTTAATCCCTAAGAGTAAACCAAGTTGTATC	0.0	1.7455429016625133e-06	2.382914313737358e-07	4.2586073374526844e-07	7.780299891659324e-07	6.422139014134871e-07	0.0	4.1429880514153106e-07	6.52549327508765e-08	4.7255814355398287e-07	3.248424392353794e-07	1.8123619942977655e-07	2.0257029290448933e-07
AAACCAATATATAATACCCTTGCATTCTACGAAGACGCAACCAAATTGGTTA	6.2359870176344115e-06	6.400323972762549e-06	5.242411490222188e-06	5.962050272433758e-06	4.019821610690651e-06	5.394596771873292e-06	4.380335796542163e-06	4.833486059984528e-06	5.546669283824503e-06	4.523056516873836e-06	3.627407238128403e-06	4.213741636742305e-06	2.633413807758361e-06
TAGAGAAGGGGGAACGGCATTGGACAGAAGCAACAGGCAAACCGATTATGTA	0.0	0.0	0.0	0.0	4.5385082701346056e-07	7.706566816961845e-07	0.0	1.3809960171384367e-07	0.0	6.750830622199755e-08	0.0	0.0	0.0
ATTATAAGTCGAAAGTCACTTTATAAGAAGCAACAGGCAAACCGATTATGTA	0.0	0.0	0.0	0.0	3.241791621524718e-07	2.5688556056539487e-07	0.0	6.904980085692183e-08	0.0	6.750830622199755e-08	0.0	0.0	0.0
AACTAAAGATTGAACAACTTTGTTATTCCCTAAGAGTAAACCAAGTTGTATC	0.0	0.0	0.0	0.0	3.241791621524718e-07	1.2844278028269743e-07	0.0	3.452490042846092e-07	2.61019731003506e-07	2.700332248879902e-07	6.496848784707588e-07	3.624723988595531e-07	4.0514058580897866e-07
TAATAAAGACACAAATGACTTTGTGAGACGAAACGCTAAACCACATTCTGTC	0.0	0.0	0.0	0.0	0.0	0.0	0.0	0.0	0.0	0.0	0.0	0.0	2.5321286613061163e-07
TGTGCAATGGGGAAATCAGTTCAGTCTCGTAAACGATGAATGTGTTTCATGA	0.0	0.0	0.0	0.0	0.0	0.0	0.0	0.0	0.0	0.0	0.0	0.0	3.03855439356734e-07
GATCCAATCGGGAAGTGCATTTTGCAGTTGGAAGTCTCAAGATTTTTTGTTC	1.7588681331789367e-06	1.7455429016625133e-06	3.8126629019797727e-06	1.7034429349810738e-06	3.954985778260156e-06	1.926641704240461e-06	4.380335796542163e-06	2.6929422334199516e-06	4.5025903598104786e-06	4.388039904429841e-06	4.601934555834541e-06	4.1231235370274164e-06	4.0007632848636645e-06
TACGGAAACCCGAAATTTTTTCAACCGTACCAAGACAAAAAACTGTTATTTA	0.0	1.2800647945525097e-06	1.6680400196161506e-06	2.1293036687263422e-07	7.780299891659324e-07	8.348780718375333e-07	0.0	4.833486059984529e-07	4.567845292561355e-07	6.750830622199756e-07	5.955444719315288e-07	6.343266980042179e-07	1.0128514645224467e-07
AAAGGAACGAAGAAGGGGGTTGGCGGGTTGGAAGTCTCAAGATTTTTTGTTC	1.9187652361952037e-06	2.211021008772517e-06	1.4297485882424148e-06	1.916373301853708e-06	2.139582470206314e-06	2.9541839465020407e-06	8.760671593084326e-06	2.6929422334199516e-06	2.6754522427859367e-06	2.4978073302139094e-06	1.8407738223338165e-06	2.5826158418743157e-06	1.4179920503314253e-06
GATCTAAATCAGAAGTACGTTGATTGGTTGGAAGTCTCAAGATTTTTTGTTC	0.0	0.0	0.0	0.0	1.1022091513184042e-06	3.2110695070674353e-07	0.0	1.1738466145676713e-06	1.044078924014024e-06	1.1476412057739585e-06	1.8407738223338165e-06	1.1327262464361035e-06	4.55783159035101e-07
CCGAGAAATTAGAAGAATGTTGATATGTTGGAAGTCTCAAGATTTTTTGTTC	2.2385594422277376e-06	2.5601295891050193e-06	2.1446228823636223e-06	3.832746603707416e-06	1.3615524810403818e-06	3.082626726784738e-06	0.0	1.9333944239938117e-06	1.696628251522789e-06	1.6877076555499388e-06	1.6783526027161267e-06	1.4045805455807683e-06	9.11566318070202e-07
AGAGGAATTTGTAACTAAATTATGAGGAAGCAACAGGCAAACCGATTATGTA	9.593826180976018e-07	8.145866874425062e-07	2.382914313737358e-07	6.387911006179026e-07	6.483583243049436e-07	7.064352915548358e-07	0.0	7.595478094261403e-07	4.567845292561355e-07	5.400664497759804e-07	4.872636588530691e-07	6.343266980042179e-07	1.1647791842008137e-06
TGCTGAAAATATAACCGCGTTGGGTTGAAGCAACAGGCAAACCGATTATGTA	7.994855150813349e-07	9.30956214220007e-07	2.621205745111094e-06	1.4905125681084395e-06	7.13194156735438e-07	1.0917636324029281e-06	0.0	8.285976102830621e-07	7.178042602596416e-07	5.400664497759804e-07	5.414040653922989e-07	1.3592714957233241e-07	2.0257029290448933e-07
AACTTAACGCCTAACTATATTAAGTACAGATAAATAACAAATCAATTTACTC	7.994855150813349e-07	1.7455429016625133e-06	0.0	1.916373301853708e-06	4.5385082701346056e-07	7.064352915548358e-07	0.0	4.1429880514153106e-07	1.30509865501753e-07	6.750830622199755e-08	0.0	0.0	0.0
TTGATAACCTGGAATGAGATTTGTATAGTATAAAACATAAGGTTGTTAGTGT	0.0	0.0	0.0	0.0	3.890149945829662e-07	3.2110695070674353e-07	0.0	3.452490042846092e-07	2.61019731003506e-07	6.750830622199755e-08	0.0	0.0	0.0
GGTTGAAACGTTAAAATTGTTTATGTCCATGAAAGAATAATGGTTTTATAGT	0.0	1.7455429016625133e-06	9.531657254949432e-07	6.387911006179026e-07	2.269254135067303e-06	7.706566816961845e-07	4.380335796542163e-06	1.3809960171384367e-07	1.30509865501753e-07	1.350166124439951e-07	0.0	1.3592714957233241e-07	3.03855439356734e-07
ACCTTAACGGGCAACGTCGTTGGGAGGTTGGAAGTCTCAAGATTTTTTGTTC	2.2385594422277376e-06	1.7455429016625133e-06	2.1446228823636223e-06	1.7034429349810738e-06	1.8154033080538422e-06	1.99086309438181e-06	0.0	1.5190956188522805e-06	2.1534127807789245e-06	1.7552159617719364e-06	2.3280374811868854e-06	1.993598193727542e-06	2.7853415274367283e-06
GACAGAAACTGTAAAGACGTTAAAATAGTATAAAACATAAGGTTGTTAGTGT	1.1192797211138688e-06	3.4910858033250264e-07	2.382914313737358e-07	0.0	5.18686659443955e-07	1.2844278028269743e-07	0.0	3.452490042846092e-07	5.872943947578885e-07	8.100996746639707e-07	6.496848784707588e-07	4.530904985744414e-07	5.570683054873456e-07
CTCCCAAATGACAACTCTTTTTTTTAGTTGGAAGTCTCAAGATTTTTTGTTC	0.0	0.0	0.0	0.0	0.0	0.0	0.0	0.0	0.0	3.375415311099878e-07	0.0	0.0	0.0
TATGGAATGAATAATCAAGTTCTTGCGAAGCAACAGGCAAACCGATTATGTA	5.596398605569344e-06	4.538411544322534e-06	4.289245764727245e-06	5.323259171815855e-06	6.483583243049437e-06	5.201932601449245e-06	0.0	4.281087653129154e-06	4.5025903598104786e-06	5.198139579093811e-06	4.601934555834541e-06	3.3981787393083102e-06	4.912329602933866e-06
CGGTTAACAATTAAAGTAATTACGTTGTACCAAGACAAAAAACTGTTATTTA	9.593826180976018e-07	1.3964343213300106e-06	2.382914313737358e-06	1.7034429349810738e-06	1.231880816179393e-06	2.247748654947205e-06	4.380335796542163e-06	1.5881454197092023e-06	1.8923930497754186e-06	1.6877076555499388e-06	8.662465046276783e-07	7.249447977191062e-07	1.063494037748569e-06
TGCAAAAACCACAAAAGGCTTTATACGTTGGAAGTCTCAAGATTTTTTGTTC	3.837530472390407e-06	3.3747162765475257e-06	3.336080039232301e-06	5.110328804943221e-06	4.344000772843122e-06	4.431275919753061e-06	0.0	5.385884466839903e-06	7.243297535347292e-06	5.535681110203799e-06	6.388567971629128e-06	6.388576029899623e-06	6.73546223907427e-06
GGGTGAATCCACAAATTCCTTTCAAAGTTGGAAGTCTCAAGATTTTTTGTTC	9.593826180976018e-07	6.982171606650053e-07	9.531657254949432e-07	8.517214674905369e-07	1.426388313470876e-06	1.4128705831096717e-06	0.0	8.976474111399839e-07	8.483141257613945e-07	8.776079808859682e-07	7.579656915492185e-07	6.79635747861662e-07	1.2660643306530582e-06
CAAGAAATTAGAAAGAATGTTGCGCTAGTATAAAACATAAGGTTGTTAGTGT	0.0	8.145866874425062e-07	4.765828627474716e-07	4.2586073374526844e-07	6.483583243049436e-07	1.4770919732510203e-06	0.0	2.7619920342768734e-07	9.788239912631475e-07	6.07574755997978e-07	3.7898284577460927e-07	6.79635747861662e-07	5.064257322612233e-07
CTGAAAACGTCGAAAACATTTAATGTTCAACAAGCACTAAGTCGTTTAGTAT	3.0380449573090725e-06	0.0	2.382914313737358e-07	0.0	0.0	6.422139014134872e-08	0.0	0.0	0.0	0.0	0.0	0.0	0.0
GGTTTAAGGGCTAACAACATTCCCCTAGTATAAAACATAAGGTTGTTAGTGT	7.994855150813349e-07	1.1636952677750087e-06	2.382914313737358e-07	2.1293036687263422e-07	0.0	6.422139014134872e-08	0.0	1.3809960171384367e-07	6.52549327508765e-08	0.0	1.0828081307845979e-07	4.530904985744414e-08	5.064257322612233e-08
GTGAAAAAACTGAATAGAGTTCGCCATAATCAAAAGTCAAGAGACTTTAGAA	1.4390739271464027e-06	2.094651481995016e-06	1.4297485882424148e-06	1.2775822012358053e-06	2.3989257999282915e-06	2.5688556056539483e-06	0.0	9.666972119969058e-07	1.044078924014024e-06	8.776079808859682e-07	5.414040653922989e-07	1.8123619942977655e-06	6.07710878713468e-07
TCAGAAATATTAAAATTGCTTAAAATGAAGCAACAGGCAAACCGATTATGTA	1.5989710301626697e-06	1.3964343213300106e-06	1.191457156868679e-06	2.3422340355989765e-06	3.1121199566637297e-06	1.1559850225442768e-06	0.0	2.002444224850733e-06	1.5661183860210362e-06	1.0801328995519608e-06	1.4617909765592071e-06	1.5858167450105447e-06	9.622088912963244e-07
GGTATAACAGTTAATAATTTTATCCAGAAGCAACAGGCAAACCGATTATGTA	0.0	8.145866874425062e-07	4.765828627474716e-07	1.064651834363171e-06	5.18686659443955e-07	1.9266417042404613e-07	0.0	4.833486059984529e-07	3.9152959650525905e-07	4.0504983733198533e-07	5.414040653922989e-07	1.8123619942977655e-07	5.064257322612233e-08
CATTGAATAGTAAAAGTTCTTTATATGAAGCAACAGGCAAACCGATTATGTA	0.0	0.0	0.0	0.0	0.0	3.2110695070674353e-07	0.0	6.904980085692183e-08	1.9576479825262952e-07	3.375415311099878e-07	2.1656162615691957e-07	6.79635747861662e-07	0.0
AGCACAAAGTAAAACTCGCTTCCCTAGTTGGAAGTCTCAAGATTTTTTGTTC	1.4390739271464027e-06	1.7455429016625133e-06	3.8126629019797727e-06	2.129303668726342e-06	1.2967166486098873e-06	3.532176457774179e-06	4.380335796542163e-06	2.485792830849186e-06	2.479687444533307e-06	2.092757492881924e-06	3.3025647988930234e-06	2.899779190876425e-06	3.4943375526024408e-06
TAATCAAAATGCAACACACTTTGACTGAAGCAACAGGCAAACCGATTATGTA	2.2385594422277376e-06	8.145866874425062e-07	1.9063314509898863e-06	6.387911006179026e-07	1.3615524810403818e-06	1.99086309438181e-06	4.380335796542163e-06	1.4500458179953585e-06	1.044078924014024e-06	1.0801328995519608e-06	1.1910889438630577e-06	1.2686533960084358e-06	1.4179920503314253e-06
GCCCAAAAGAAGAAGGTTGTTCGCTGTCACAAAATTACAACACTGTTTCGTT	0.0	0.0	0.0	0.0	0.0	0.0	0.0	0.0	0.0	0.0	0.0	2.265452492872207e-07	1.51927719678367e-07
GTTTTAATTCAAAAATAAGTTTATGTGTTGGAAGTCTCAAGATTTTTTGTTC	0.0	0.0	0.0	0.0	4.5385082701346056e-07	2.5688556056539487e-07	0.0	2.0714940257076553e-07	7.178042602596416e-07	6.07574755997978e-07	5.955444719315288e-07	3.1716334900210894e-07	7.596385983918349e-07
AACATAATTCCTAAGCCTGTTTGGGCGTTGGAAGTCTCAAGATTTTTTGTTC	3.5177362663578734e-06	2.3273905355500175e-06	4.765828627474716e-06	5.323259171815855e-06	4.8626874322870774e-06	4.9450470408838506e-06	8.760671593084326e-06	6.559731081407575e-06	5.4814143510736264e-06	6.008239253757782e-06	6.009585125854518e-06	4.3949778361720814e-06	5.722610774551824e-06
ATACTAAGTACTAACGTCATTGTCCGAGTATAAAACATAAGGTTGTTAGTGT	0.0	0.0	0.0	0.0	0.0	8.990994619788819e-07	0.0	2.0714940257076553e-07	4.567845292561355e-07	3.375415311099878e-07	1.0828081307845979e-07	0.0	0.0
TGAAGAAATTTAAAGTGGATTCGAACGTTGGAAGTCTCAAGATTTTTTGTTC	0.0	9.30956214220007e-07	1.6680400196161506e-06	2.1293036687263422e-07	0.0	1.2844278028269743e-07	0.0	2.0714940257076553e-07	0.0	6.750830622199755e-08	2.7070203269614945e-07	2.265452492872207e-07	1.0128514645224467e-07
AACTCAAAATGGAACTGTGTTATATAAGTATAAAACATAAGGTTGTTAGTGT	0.0	6.982171606650053e-07	0.0	1.7034429349810738e-06	1.231880816179393e-06	1.348649192968323e-06	0.0	8.976474111399839e-07	7.830591930105181e-07	3.375415311099878e-07	1.624212196176897e-07	4.077814487169972e-07	3.03855439356734e-07
TACACAAGAATCAATACCGTTTATGTGTTGGAAGTCTCAAGATTTTTTGTTC	9.593826180976018e-07	5.818476338875044e-07	7.148742941212074e-07	1.916373301853708e-06	1.1670449837488987e-06	9.633208521202306e-07	0.0	1.1047968137107493e-06	1.957647982526295e-06	8.776079808859682e-07	1.2452293504022876e-06	1.4045805455807683e-06	1.6712049164620368e-06
CTCATAATATAAAAGATGTTTAGCCCGTTGGAAGTCTCAAGATTTTTTGTTC	0.0	0.0	0.0	1.064651834363171e-06	5.18686659443955e-07	5.779925112721384e-07	0.0	7.595478094261403e-07	9.13569058512271e-07	6.750830622199756e-07	4.3312325231383915e-07	5.437085982893297e-07	9.622088912963244e-07
GGGCCAAGCGTCAAGGGGTTTAGGGGGAAGCAACAGGCAAACCGATTATGTA	9.593826180976018e-07	4.654781071100035e-07	2.1446228823636223e-06	1.064651834363171e-06	3.890149945829662e-07	4.4954973098944097e-07	0.0	8.976474111399839e-07	0.0	1.350166124439951e-07	0.0	0.0	0.0
TGCTTAAAGTTAAAGTGTTTTCTTTTTAATCAAAAGTCAAGAGACTTTAGAA	7.994855150813349e-07	9.30956214220007e-07	4.765828627474716e-07	4.2586073374526844e-07	1.1670449837488987e-06	9.633208521202306e-07	0.0	3.452490042846092e-07	5.872943947578885e-07	0.0	0.0	0.0	0.0
ATGACAATCAGGAAGTTAATTTCCTTTACATAACAAAAAAATCGATTGACAC	0.0	0.0	0.0	0.0	0.0	0.0	0.0	0.0	0.0	3.375415311099878e-07	0.0	0.0	0.0
TAATTAATCTGGAAGTCCGTTATTCGGTTGGAAGTCTCAAGATTTTTTGTTC	9.593826180976018e-07	6.982171606650053e-07	7.148742941212074e-07	1.4905125681084395e-06	1.03737331888791e-06	1.4128705831096717e-06	8.760671593084326e-06	1.5881454197092023e-06	5.872943947578885e-07	1.3501661244399512e-06	1.2452293504022876e-06	9.514900470063268e-07	2.0763455022710154e-06
TATTTAAAAGTTAAGGCATTTCCACGTAATCAAAAGTCAAGAGACTTTAGAA	0.0	0.0	0.0	0.0	0.0	0.0	0.0	0.0	3.9152959650525905e-07	6.750830622199755e-08	2.7070203269614945e-07	3.624723988595531e-07	0.0
CGTGGAATATTGAATTGGTTTAACCACTACGAAGACGCAACCAAATTGGTTA	0.0	5.818476338875044e-07	9.531657254949432e-07	8.517214674905369e-07	2.593433297219775e-07	9.633208521202306e-07	0.0	4.833486059984529e-07	5.872943947578885e-07	2.700332248879902e-07	0.0	1.8123619942977655e-07	0.0
CTTATAAGGCGGAAAGTTCTTGGTTCGTACCAAGACAAAAAACTGTTATTTA	0.0	0.0	0.0	0.0	0.0	0.0	0.0	0.0	3.262746637543825e-07	0.0	0.0	0.0	0.0
TAAAAAAAAAGTAAATTAATTTGTAAGTACCAAGACAAAAAACTGTTATTTA	0.0	0.0	0.0	0.0	0.0	0.0	0.0	0.0	0.0	0.0	3.7898284577460927e-07	1.3592714957233241e-07	1.0128514645224467e-07
TGTCAAAGCCAAAAGGTGCTTCTATGAGTATAAAACATAAGGTTGTTAGTGT	0.0	0.0	0.0	0.0	0.0	0.0	0.0	0.0	0.0	0.0	0.0	4.077814487169972e-07	2.0257029290448933e-07
GTGCAAATACCTAATCGCCTTTGACAGCCAAAATTGGCAACCCCATTTTACG	0.0	0.0	1.4297485882424148e-06	0.0	0.0	0.0	8.760671593084326e-06	6.904980085692183e-08	0.0	0.0	1.0828081307845979e-07	0.0	0.0
CGCCCAAACGTAAAGCGAATTCGAGTGTACCAAGACAAAAAACTGTTATTTA	9.593826180976018e-07	6.982171606650053e-07	7.148742941212074e-07	4.2586073374526844e-07	7.13194156735438e-07	7.064352915548358e-07	0.0	0.0	0.0	1.350166124439951e-07	5.4140406539229893e-08	9.061809971488828e-08	0.0
GTCCAAAGCAACAAAGGGGTTGAAAAGTACCAAGACAAAAAACTGTTATTTA	0.0	0.0	0.0	0.0	0.0	0.0	0.0	0.0	0.0	0.0	0.0	0.0	2.5321286613061163e-07
GTCCAAATATTAAAATGTGTTATGTTGTTGGAAGTCTCAAGATTTTTTGTTC	8.47454645986215e-06	3.258346749770025e-06	2.8594971764848296e-06	5.323259171815855e-06	3.890149945829662e-06	5.073489821166548e-06	0.0	7.250229089976793e-06	6.003453813080639e-06	5.603189416425797e-06	3.3025647988930234e-06	5.573013132465629e-06	4.55783159035101e-06
GTATAAAATAAAAAAGCGCTTGGAATGCCAAAATTGGCAACCCCATTTTACG	0.0	0.0	0.0	0.0	3.890149945829662e-07	0.0	0.0	0.0	0.0	0.0	5.4140406539229893e-08	0.0	1.51927719678367e-07
TGCGAAATGGTTAATGTACTTGTCAAAGTATAAAACATAAGGTTGTTAGTGT	0.0	6.982171606650053e-07	7.148742941212074e-07	0.0	0.0	6.422139014134872e-08	0.0	0.0	0.0	0.0	0.0	0.0	0.0
TATCGAAATCGGAATAGCTTTATGCCGAAGCAACAGGCAAACCGATTATGTA	0.0	1.047325740997508e-06	1.191457156868679e-06	6.387911006179026e-07	1.231880816179393e-06	5.137711211307897e-07	4.380335796542163e-06	6.904980085692184e-07	1.174588789515777e-06	1.957740880437929e-06	7.579656915492185e-07	9.96799096863771e-07	9.622088912963244e-07
AAAGAAATGGCTAATTTAATTAGATAGAAGCAACAGGCAAACCGATTATGTA	7.994855150813349e-07	1.3964343213300106e-06	2.382914313737358e-07	6.387911006179026e-07	1.6208958107623591e-06	1.541313363392369e-06	0.0	1.3809960171384368e-06	2.0229029152771714e-06	1.7552159617719364e-06	2.4904587008045752e-06	2.1295253432998745e-06	2.6840563809844835e-06
AACCCAACTTCAAACTTTGTTTTCTATACATAACAAAAAAATCGATTGACAC	0.0	0.0	0.0	0.0	0.0	0.0	0.0	3.452490042846092e-07	0.0	2.0252491866599267e-07	0.0	0.0	0.0
TTTATAAAGATTAAACCAGTTATGCAAGTATAAAACATAAGGTTGTTAGTGT	0.0	0.0	0.0	0.0	6.483583243049436e-07	0.0	0.0	0.0	0.0	0.0	0.0	0.0	0.0
AACCTAATGCATAACGCTTTTGGCACGCCAAAATTGGCAACCCCATTTTACG	0.0	5.818476338875044e-07	1.191457156868679e-06	0.0	0.0	0.0	1.3141007389626488e-05	0.0	0.0	0.0	0.0	4.530904985744414e-08	0.0
AGCCGAAAACTGAACCTAATTTGGTTGTTGGAAGTCTCAAGATTTTTTGTTC	7.994855150813349e-07	9.30956214220007e-07	4.765828627474716e-07	4.2586073374526844e-07	3.241791621524718e-07	7.706566816961845e-07	0.0	2.0714940257076553e-07	2.61019731003506e-07	2.0252491866599267e-07	2.7070203269614945e-07	4.530904985744414e-07	2.0257029290448933e-07
TACCCAACCGACAAGAAGCTTATTTAGTTGGAAGTCTCAAGATTTTTTGTTC	2.3984565452440046e-06	3.723824856880028e-06	2.621205745111094e-06	4.684468071197953e-06	3.1121199566637297e-06	2.5688556056539483e-06	4.380335796542163e-06	2.969141436847639e-06	3.7195311667999607e-06	2.9703654737678925e-06	3.464986018510713e-06	2.7638520413040924e-06	2.3295583684016273e-06
GGTTCAAAGTGGAACTAAATTAAAAAGTTGGAAGTCTCAAGATTTTTTGTTC	0.0	0.0	0.0	0.0	5.835224918744493e-07	8.348780718375333e-07	0.0	8.285976102830621e-07	5.22039462007012e-07	4.0504983733198533e-07	8.121060980884485e-07	4.077814487169972e-07	4.55783159035101e-07
CTCTTAAGTCAGAATGGATTTCACTAGTTGGAAGTCTCAAGATTTTTTGTTC	1.5989710301626697e-06	1.1636952677750087e-06	1.191457156868679e-06	2.5551644024716105e-06	2.5285974647892805e-06	1.8624203140991125e-06	0.0	2.900091635990717e-06	2.349177579031554e-06	3.645448535987868e-06	3.627407238128403e-06	4.1231235370274164e-06	1.4686346235575475e-06
TTTAAAACATGGAATTGTTTTGGTCTGTACCAAGACAAAAAACTGTTATTTA	1.9187652361952037e-06	1.6291733748850124e-06	1.9063314509898863e-06	1.064651834363171e-06	1.2967166486098873e-06	1.7981989239577639e-06	4.380335796542163e-06	1.5881454197092023e-06	2.088157848028048e-06	1.6201993493279413e-06	1.570071789637667e-06	2.7638520413040924e-06	3.0385543935673398e-06
CCTACAACCAAGAAGATAGTTTACACGTACCAAGACAAAAAACTGTTATTTA	7.195369635732013e-06	4.654781071100035e-06	3.336080039232301e-06	4.897398438070587e-06	3.176955789094224e-06	3.339512287350133e-06	4.380335796542163e-06	4.14298805141531e-06	3.1322367720420724e-06	3.03787377998989e-06	3.735688051206863e-06	2.62792489173176e-06	4.55783159035101e-06
GTTGCAACGGTCAATCTACTTGTTTCGCCAAAATTGGCAACCCCATTTTACG	0.0	6.982171606650053e-07	2.382914313737358e-06	2.1293036687263422e-07	0.0	0.0	2.1901678982710814e-05	0.0	6.52549327508765e-08	0.0	2.7070203269614945e-07	4.530904985744414e-08	5.064257322612233e-08
ACATCAAATAACAACGCAGTTCAAAAGTTGGAAGTCTCAAGATTTTTTGTTC	5.596398605569344e-06	4.887520124655037e-06	4.0509543333535084e-06	3.4068858699621475e-06	3.954985778260156e-06	3.917504798622271e-06	4.380335796542163e-06	3.038191237704561e-06	3.980550897803466e-06	3.3754153110998775e-06	2.8694415465791843e-06	3.1716334900210894e-06	3.2411246864718293e-06
CAGCACAAAAGTGAATCAGCTTGAACTAATCAAAAGTCAAGAGACTTTAGAA	0.0	0.0	0.0	0.0	0.0	6.422139014134871e-07	0.0	2.0714940257076553e-07	1.9576479825262952e-07	2.700332248879902e-07	1.0828081307845979e-07	9.061809971488828e-08	5.064257322612233e-08
TAGTAAACCCGGAAAAGCGTTTTGGTAGTATAAAACATAAGGTTGTTAGTGT	0.0	0.0	0.0	0.0	3.241791621524718e-07	0.0	0.0	0.0	1.9576479825262952e-07	6.750830622199755e-08	1.0828081307845979e-07	0.0	2.5321286613061163e-07
CGCTAAATCATGAACCGCGTTGCATCGTTGGAAGTCTCAAGATTTTTTGTTC	1.7588681331789367e-06	9.30956214220007e-07	3.574371470606037e-06	1.2775822012358053e-06	1.3615524810403818e-06	2.1193058746645076e-06	0.0	1.8643446231368897e-06	1.30509865501753e-06	2.295282411547917e-06	2.3280374811868854e-06	2.1748343931573186e-06	1.4179920503314253e-06
AAGACAACGAAAAAGAGTGTTAATCGGCCAAAATTGGCAACCCCATTTTACG	0.0	0.0	0.0	0.0	0.0	0.0	3.5042686372337304e-05	0.0	0.0	0.0	0.0	0.0	0.0
GCGCAAAATGTTAAGAGGATTTCGGTGTTGGAAGTCTCAAGATTTTTTGTTC	2.5583536482602716e-06	2.4437600623275184e-06	2.1446228823636223e-06	2.3422340355989765e-06	2.9176124593722466e-06	2.247748654947205e-06	4.380335796542163e-06	3.521539843703014e-06	2.936471973789443e-06	3.172890392433885e-06	3.194283985814564e-06	3.352869689450866e-06	3.0385543935673398e-06
TTAAGAAGTCGTAATGTTCTTAATGGGTACCAAGACAAAAAACTGTTATTTA	7.994855150813349e-07	2.094651481995016e-06	7.148742941212074e-07	8.517214674905369e-07	2.593433297219775e-07	7.064352915548358e-07	0.0	8.285976102830621e-07	6.52549327508765e-07	1.4851827368839463e-06	7.579656915492185e-07	7.702538475765503e-07	5.064257322612233e-07
GTCTCAAATGTTAAGATCATTAGGCTTACATAACAAAAAAATCGATTGACAC	0.0	0.0	0.0	0.0	0.0	0.0	0.0	3.452490042846092e-07	0.0	0.0	0.0	0.0	0.0
ACGTGAATCAATAACGACCTTATTATCAGATAAATAACAAATCAATTTACTC	0.0	8.145866874425062e-07	0.0	2.1293036687263422e-07	6.483583243049437e-08	0.0	0.0	6.904980085692183e-08	0.0	0.0	0.0	0.0	0.0
TTACCAATTCGGAATACGCTTTTATTGTTGGAAGTCTCAAGATTTTTTGTTC	3.837530472390407e-06	2.211021008772517e-06	1.9063314509898863e-06	2.981025136216879e-06	1.3615524810403818e-06	2.247748654947205e-06	0.0	2.6929422334199516e-06	2.61019731003506e-06	3.442923617321875e-06	2.544599107343805e-06	3.7153420883104194e-06	1.6712049164620368e-06
TATTAAATACGTAACGTAATTATGTTGAAGCAACAGGCAAACCGATTATGTA	0.0	0.0	0.0	0.0	4.5385082701346056e-07	2.5688556056539487e-07	0.0	3.452490042846092e-07	4.567845292561355e-07	6.750830622199756e-07	2.7070203269614945e-07	2.7185429914466483e-07	4.0514058580897866e-07
CCCTGAAACGATAACGGTGTTTGCGTGTTGGAAGTCTCAAGATTTTTTGTTC	2.5583536482602716e-06	1.978281955217515e-06	9.531657254949432e-07	1.4905125681084395e-06	1.1022091513184042e-06	1.2202064126856255e-06	0.0	1.4500458179953585e-06	1.1093338567649005e-06	1.1476412057739585e-06	1.570071789637667e-06	1.4951986452956566e-06	1.367349477105303e-06
TTAGTAAACTGTAAATTTCTTATAATAGTATAAAACATAAGGTTGTTAGTGT	0.0	0.0	0.0	0.0	0.0	0.0	0.0	0.0	0.0	0.0	0.0	3.1716334900210894e-07	0.0
TTATTAATAACCAATTTACTTGGCTGGAAGCAACAGGCAAACCGATTATGTA	7.994855150813349e-07	1.2800647945525097e-06	4.765828627474716e-07	0.0	1.2967166486098874e-07	1.9266417042404613e-07	0.0	2.7619920342768734e-07	1.9576479825262952e-07	1.350166124439951e-07	2.1656162615691957e-07	6.343266980042179e-07	1.1647791842008137e-06
AACCCAAAATTAAATATCATTCTATTAAACTAAATAACAAGTCTTTTACATC	7.994855150813349e-07	1.047325740997508e-06	2.382914313737358e-07	1.064651834363171e-06	2.7879407945112576e-06	1.348649192968323e-06	0.0	1.1047968137107493e-06	1.5008634532701597e-06	4.7255814355398287e-07	1.4617909765592071e-06	1.2686533960084358e-06	6.583534519395903e-07
TGAGGAAACCGGAATAATCTTCATCCGAAGCAACAGGCAAACCGATTATGTA	7.994855150813349e-07	6.982171606650053e-07	2.382914313737358e-07	2.1293036687263422e-07	9.077016540269211e-07	6.422139014134871e-07	0.0	1.242896415424593e-06	7.830591930105181e-07	2.700332248879902e-07	3.7898284577460927e-07	5.437085982893297e-07	4.55783159035101e-07
CCTAGAATGTTTAATATAGTTTTCATGAAGCAACAGGCAAACCGATTATGTA	2.5583536482602716e-06	1.7455429016625133e-06	4.765828627474716e-07	1.7034429349810738e-06	1.750567475623348e-06	1.99086309438181e-06	4.380335796542163e-06	9.666972119969058e-07	9.788239912631475e-07	4.7255814355398287e-07	5.414040653922989e-07	3.624723988595531e-07	4.55783159035101e-07
AGCGCAACTGGTAACAGCATTAGGGAGAAGCAACAGGCAAACCGATTATGTA	0.0	0.0	1.191457156868679e-06	2.1293036687263422e-07	5.835224918744493e-07	6.422139014134871e-07	0.0	2.0714940257076553e-07	1.1093338567649005e-06	4.0504983733198533e-07	3.248424392353794e-07	1.8123619942977655e-07	3.5449801258285633e-07
TATTAAACTGCGAAAGCATTTCCTAAGAAGCAACAGGCAAACCGATTATGTA	0.0	0.0	0.0	1.064651834363171e-06	3.890149945829662e-07	7.064352915548358e-07	0.0	6.214482077122965e-07	3.9152959650525905e-07	2.700332248879902e-07	8.121060980884485e-07	5.437085982893297e-07	6.583534519395903e-07
AGACAAATCGCGAACTAATTTTGAGCGTTGGAAGTCTCAAGATTTTTTGTTC	2.7182507512765385e-06	1.861912428440014e-06	1.4297485882424148e-06	1.064651834363171e-06	8.428658215964267e-07	2.1835272648058563e-06	4.380335796542163e-06	3.2453406402753265e-06	1.7618831842736656e-06	1.4176744306619486e-06	1.3535101634807473e-06	1.948289143870098e-06	1.4179920503314253e-06
GCCCAAACTACGAATATAGTTTGTGGGAAGCAACAGGCAAACCGATTATGTA	0.0	0.0	0.0	0.0	4.5385082701346056e-07	1.2844278028269743e-07	0.0	1.3809960171384367e-07	0.0	3.375415311099878e-07	1.0828081307845979e-07	1.3592714957233241e-07	5.064257322612233e-08
AAGAAAAAGAGTAATTTCTTTTTATCAGTATAAAACATAAGGTTGTTAGTGT	0.0	8.145866874425062e-07	0.0	4.2586073374526844e-07	4.5385082701346056e-07	4.4954973098944097e-07	0.0	6.904980085692183e-08	8.483141257613945e-07	3.375415311099878e-07	9.203869111669082e-07	4.077814487169972e-07	4.0514058580897866e-07
CTGACAAAACAAAAGCATGTTACAATTCCCTAAGAGTAAACCAAGTTGTATC	2.3984565452440046e-06	2.094651481995016e-06	2.8594971764848296e-06	1.2775822012358053e-06	1.231880816179393e-06	9.633208521202306e-07	0.0	1.6571952205661242e-06	1.174588789515777e-06	9.451162871079657e-07	1.2993697569415175e-06	1.359271495723324e-06	8.609237448440796e-07
TGCACAAATCCGAATAAGTTTGTTGCGTTGGAAGTCTCAAGATTTTTTGTTC	7.994855150813349e-07	5.818476338875044e-07	4.765828627474716e-07	6.387911006179026e-07	5.18686659443955e-07	6.422139014134871e-07	4.380335796542163e-06	2.0714940257076553e-07	2.61019731003506e-07	2.0252491866599267e-07	0.0	4.530904985744414e-08	0.0
AGCAGAATCCCTAATATTTTTGTTGTAGTATAAAACATAAGGTTGTTAGTGT	1.2791768241301358e-06	1.1636952677750087e-06	7.148742941212074e-07	1.2775822012358053e-06	5.18686659443955e-07	4.4954973098944097e-07	0.0	2.7619920342768734e-07	3.9152959650525905e-07	3.375415311099878e-07	1.0828081307845979e-07	2.265452492872207e-07	2.5321286613061163e-07
TTTAGAACGTATAAACGATTTAGACAGTTGGAAGTCTCAAGATTTTTTGTTC	7.994855150813349e-07	8.145866874425062e-07	1.4297485882424148e-06	2.981025136216879e-06	2.852776626941752e-06	1.348649192968323e-06	0.0	1.1047968137107493e-06	1.6313733187719125e-06	8.776079808859682e-07	2.2197566681084256e-06	2.62792489173176e-06	3.848835565185297e-06
TTTGTAAATGATAAGTATGTTATCGAGTTGGAAGTCTCAAGATTTTTTGTTC	1.5989710301626697e-06	2.6764991158825202e-06	3.574371470606037e-06	2.129303668726342e-06	3.371463286385707e-06	4.238611749329015e-06	0.0	3.797739047130701e-06	3.7195311667999607e-06	4.388039904429841e-06	3.952249677363783e-06	2.446688692301983e-06	2.5827712345322388e-06
GAGTGAAGCTATAACAGCATTAAAGTTAATCAAAAGTCAAGAGACTTTAGAA	0.0	0.0	0.0	0.0	0.0	3.2110695070674353e-07	0.0	6.904980085692183e-08	1.30509865501753e-07	2.0252491866599267e-07	0.0	1.3592714957233241e-07	1.0128514645224467e-07
TAGTAAAGACCGAAACAGCTTTAAGGGTTGGAAGTCTCAAGATTTTTTGTTC	2.3984565452440046e-06	2.094651481995016e-06	1.6680400196161506e-06	1.4905125681084395e-06	2.9824482918027407e-06	1.1559850225442768e-06	0.0	2.002444224850733e-06	1.4356085205192831e-06	2.092757492881924e-06	1.7324930092553566e-06	2.310761542729651e-06	1.6712049164620368e-06
GGCCAAAGCCAGAACTGAATTGGTGGGTTGGAAGTCTCAAGATTTTTTGTTC	1.5989710301626697e-06	1.5128038481075115e-06	1.9063314509898863e-06	1.7034429349810738e-06	1.03737331888791e-06	1.2202064126856255e-06	0.0	1.7952948222799677e-06	1.5008634532701597e-06	1.215149511995956e-06	1.4617909765592071e-06	1.4045805455807683e-06	1.7724900629142816e-06
GCTGAAACAGCCAAGTGTGTTGTAGATTTAGAAAAATCAACAATTTTAATTG	2.7182507512765385e-06	2.6764991158825202e-06	4.765828627474716e-07	2.1293036687263422e-07	6.483583243049437e-08	0.0	0.0	0.0	0.0	6.750830622199755e-08	0.0	0.0	0.0
CGTATAAATTATAACACCTTTAAGTCGTTGGAAGTCTCAAGATTTTTTGTTC	3.1979420603253394e-06	1.6291733748850124e-06	2.621205745111094e-06	3.6198162368347815e-06	2.5934332972197746e-06	2.440412825371251e-06	0.0	3.2453406402753265e-06	2.8712170410385663e-06	3.915481760875858e-06	3.464986018510713e-06	3.579414938738087e-06	3.4943375526024408e-06
CGATAAATCGACAACCTCGTTTGGTGCTACGAAGACGCAACCAAATTGGTTA	2.222569731926111e-05	2.001555860573015e-05	2.621205745111094e-05	2.1505967054136054e-05	1.7635346421094467e-05	1.5991126145195828e-05	8.760671593084326e-06	1.80219980236566e-05	1.827138117024542e-05	1.795720945505135e-05	2.035679285875044e-05	1.4951986452956564e-05	1.823132636140404e-05
GTCCTAACACTCAATTGGGTTCAGAGGTTGGAAGTCTCAAGATTTTTTGTTC	0.0	0.0	0.0	0.0	0.0	0.0	0.0	0.0	3.262746637543825e-07	0.0	5.4140406539229893e-08	0.0	5.064257322612233e-08
GGTGTAAGATAAAACCTGTTTTTACAAGCCGAATGGATAACTAATTTAGGTG	0.0	0.0	0.0	0.0	3.241791621524718e-07	0.0	0.0	6.904980085692183e-08	0.0	0.0	0.0	0.0	1.0128514645224467e-07
GATCTAATTAGGAATGCGGTTGTCGAGAAGCAACAGGCAAACCGATTATGTA	0.0	0.0	0.0	0.0	0.0	7.064352915548358e-07	0.0	8.285976102830621e-07	3.9152959650525905e-07	1.4851827368839463e-06	4.872636588530691e-07	8.155628974339944e-07	9.622088912963244e-07
GCGGCAACTTTAAATGAATTTGCATTGAAGCAACAGGCAAACCGATTATGTA	7.994855150813349e-07	4.654781071100035e-07	2.382914313737358e-07	4.2586073374526844e-07	3.241791621524718e-07	1.9266417042404613e-07	0.0	2.0714940257076553e-07	1.9576479825262952e-07	2.700332248879902e-07	5.414040653922989e-07	1.3592714957233241e-07	3.5449801258285633e-07
TTATTAAAGATGAAGCTAATTTTTAAGTTGGAAGTCTCAAGATTTTTTGTTC	1.2791768241301358e-06	2.5601295891050193e-06	9.531657254949432e-07	2.129303668726342e-06	9.077016540269211e-07	1.99086309438181e-06	0.0	9.666972119969058e-07	1.2398437222666536e-06	1.4176744306619486e-06	5.414040653922989e-07	6.343266980042179e-07	6.07710878713468e-07
CATATAAAAGTTAATGTAATTTTGGCAGTATAAAACATAAGGTTGTTAGTGT	0.0	0.0	0.0	0.0	6.483583243049436e-07	6.422139014134871e-07	0.0	3.452490042846092e-07	3.262746637543825e-07	6.750830622199756e-07	4.3312325231383915e-07	6.343266980042179e-07	2.5321286613061163e-07
TTGGTAACCGACAAAGTCATTCCTTTGTACCAAGACAAAAAACTGTTATTTA	2.7182507512765385e-06	2.094651481995016e-06	7.148742941212074e-07	4.2586073374526844e-07	1.231880816179393e-06	1.1559850225442768e-06	0.0	1.1047968137107493e-06	8.483141257613945e-07	1.1476412057739585e-06	4.3312325231383915e-07	6.79635747861662e-07	6.07710878713468e-07
TCGTAAAGAATGAACACGTTTGTGATAGTATAAAACATAAGGTTGTTAGTGT	0.0	0.0	0.0	1.064651834363171e-06	5.18686659443955e-07	5.137711211307897e-07	0.0	1.242896415424593e-06	5.872943947578885e-07	4.0504983733198533e-07	5.414040653922989e-07	5.437085982893297e-07	1.0128514645224467e-07
AGCGTAAGCGTTAAAATAGTTCGTTTTAATCAAAAGTCAAGAGACTTTAGAA	2.5583536482602716e-06	1.2800647945525097e-06	9.531657254949432e-07	2.3422340355989765e-06	2.139582470206314e-06	1.2202064126856255e-06	0.0	2.071494025707655e-06	2.2839226462806775e-06	1.957740880437929e-06	1.4617909765592071e-06	2.265452492872207e-06	8.609237448440796e-07
AATAGAAAAAGGAAGATACTTTTTCCGTTGGAAGTCTCAAGATTTTTTGTTC	0.0	5.818476338875044e-07	7.148742941212074e-07	0.0	3.890149945829662e-07	6.422139014134871e-07	0.0	4.833486059984529e-07	3.262746637543825e-07	1.350166124439951e-07	5.4140406539229893e-08	0.0	5.064257322612233e-08
CATAAAATTCATAACACATTTGGGCGGAAGCAACAGGCAAACCGATTATGTA	1.0073517490024819e-05	7.79675829409256e-06	1.477406874517162e-05	6.387911006179026e-06	1.2059464832071952e-05	7.1927956958310555e-06	1.3141007389626488e-05	8.63122510711523e-06	9.33145538337534e-06	8.776079808859683e-06	8.987307485512162e-06	1.0103918118210042e-05	6.836747385526514e-06
GTCTAAAAATGCAATCAATTTAGTATTCGTAAACGATGAATGTGTTTCATGA	0.0	0.0	0.0	0.0	0.0	0.0	0.0	0.0	0.0	0.0	0.0	2.265452492872207e-07	1.51927719678367e-07
TTACAAACCAATAACTTTATTCGAATGAAGCAACAGGCAAACCGATTATGTA	0.0	0.0	0.0	0.0	0.0	0.0	0.0	0.0	3.262746637543825e-07	6.750830622199755e-08	2.7070203269614945e-07	1.3592714957233241e-07	2.0257029290448933e-07
TCTGAAAAAAGAAAGGCCCTTCTAACGTTGGAAGTCTCAAGATTTTTTGTTC	2.0786623392114706e-06	5.818476338875044e-07	1.9063314509898863e-06	1.7034429349810738e-06	2.139582470206314e-06	1.7981989239577639e-06	0.0	3.1072410385614826e-06	3.066981839291196e-06	2.4978073302139094e-06	2.3821778877261154e-06	2.3560705925870953e-06	2.0763455022710154e-06
TTTCAAAGGCCAAACTGCATTACCGTGTTGGAAGTCTCAAGATTTTTTGTTC	0.0	0.0	0.0	0.0	0.0	0.0	0.0	0.0	0.0	0.0	7.579656915492185e-07	3.624723988595531e-07	1.51927719678367e-07
ATTACAAATATGAAGATCTTTACCTTGTACCAAGACAAAAAACTGTTATTTA	9.593826180976018e-07	1.2800647945525097e-06	1.191457156868679e-06	4.2586073374526844e-07	1.2967166486098874e-07	8.348780718375333e-07	0.0	6.904980085692184e-07	7.178042602596416e-07	4.0504983733198533e-07	4.3312325231383915e-07	4.530904985744414e-07	2.0257029290448933e-07
ACTCTAACAAATAATTCTTTTCGATCAGTATAAAACATAAGGTTGTTAGTGT	0.0	0.0	0.0	0.0	3.241791621524718e-07	3.2110695070674353e-07	0.0	2.0714940257076553e-07	1.30509865501753e-07	1.350166124439951e-07	3.248424392353794e-07	2.265452492872207e-07	1.0128514645224467e-07
TAGACAAGTCTCAAGGCTGTTAATACGTTGGAAGTCTCAAGATTTTTTGTTC	0.0	0.0	0.0	0.0	0.0	0.0	0.0	3.452490042846092e-07	2.61019731003506e-07	6.750830622199755e-08	1.0828081307845979e-07	1.8123619942977655e-07	1.51927719678367e-07
AGAGGAAACGCTAATCAGGTTTAGATGTTGGAAGTCTCAAGATTTTTTGTTC	4.956810193504276e-06	4.072933437212531e-06	6.672160078464602e-06	3.832746603707416e-06	6.418747410618942e-06	6.165253453569476e-06	8.760671593084326e-06	7.250229089976793e-06	5.938198880329762e-06	4.995614660427819e-06	5.30575984084453e-06	5.573013132465629e-06	5.975823640682435e-06
CGAATAACGGGGAACGGAGTTGGGGTGTTGGAAGTCTCAAGATTTTTTGTTC	1.7588681331789367e-06	1.6291733748850124e-06	3.0977886078585654e-06	2.5551644024716105e-06	1.6208958107623591e-06	1.4770919732510203e-06	8.760671593084326e-06	1.6571952205661242e-06	1.4356085205192831e-06	2.1602657991039216e-06	1.2993697569415175e-06	1.8123619942977655e-06	1.1141366109746913e-06
CATAAAATATCCAATCAACTTATATAAGTATAAAACATAAGGTTGTTAGTGT	0.0	0.0	0.0	0.0	0.0	0.0	0.0	0.0	0.0	0.0	0.0	2.265452492872207e-07	1.51927719678367e-07
GCGAGAAGTTTAAATCTCATTGTGCTGAAGCAACAGGCAAACCGATTATGTA	9.593826180976018e-07	2.3273905355500175e-06	7.148742941212074e-07	1.2775822012358053e-06	1.8154033080538422e-06	1.2202064126856255e-06	4.380335796542163e-06	1.0357470128538276e-06	1.5661183860210362e-06	8.100996746639707e-07	7.038252850099886e-07	3.1716334900210894e-07	4.0514058580897866e-07
AGTATAACATTAAACGTGTTTTGCATGTTGGAAGTCTCAAGATTTTTTGTTC	7.994855150813349e-07	5.818476338875044e-07	2.1446228823636223e-06	2.3422340355989765e-06	2.9824482918027407e-06	2.3119700450885536e-06	4.380335796542163e-06	2.485792830849186e-06	3.3280015702947015e-06	2.9703654737678925e-06	4.385372929677621e-06	4.259050686599749e-06	3.646265272280808e-06
GGCCTAATCATGAACACACTTTCACTAGTATAAAACATAAGGTTGTTAGTGT	9.593826180976018e-07	8.145866874425062e-07	1.6680400196161506e-06	1.064651834363171e-06	1.426388313470876e-06	7.706566816961845e-07	0.0	1.1047968137107493e-06	2.61019731003506e-07	8.100996746639707e-07	8.121060980884485e-07	5.890176481467738e-07	4.55783159035101e-07
GCTACAACCCCGAAAAATTTTTCCTTGTTGGAAGTCTCAAGATTTTTTGTTC	7.994855150813349e-07	5.818476338875044e-07	2.382914313737358e-07	6.387911006179026e-07	7.13194156735438e-07	1.0275422422615795e-06	4.380335796542163e-06	6.904980085692184e-07	3.9152959650525905e-07	5.400664497759804e-07	3.248424392353794e-07	1.3592714957233241e-07	3.03855439356734e-07
CTGTTAACCTGTAAAGTTCTTCGGTTAGTATAAAACATAAGGTTGTTAGTGT	0.0	1.1636952677750087e-06	2.382914313737358e-07	4.2586073374526844e-07	5.18686659443955e-07	3.2110695070674353e-07	0.0	6.214482077122965e-07	6.52549327508765e-08	2.700332248879902e-07	5.4140406539229893e-08	1.3592714957233241e-07	2.0257029290448933e-07
GGTGAAACATTTAACTGCCTTGGTTAGTTGGAAGTCTCAAGATTTTTTGTTC	9.593826180976018e-07	9.30956214220007e-07	1.4297485882424148e-06	1.064651834363171e-06	1.1670449837488987e-06	1.2202064126856255e-06	0.0	6.214482077122965e-07	1.044078924014024e-06	1.0801328995519608e-06	4.872636588530691e-07	9.96799096863771e-07	1.215421757426936e-06
CAGGCAACCTGGAAGACGGTTCCGTTGTTGGAAGTCTCAAGATTTTTTGTTC	3.6776333693741404e-06	2.3273905355500175e-06	5.480702921595924e-06	4.471537704325318e-06	5.446209924161527e-06	3.5963978479155278e-06	0.0	3.3143904411322485e-06	4.567845292561355e-06	3.9829900670978555e-06	2.9235819531184143e-06	2.5373067920168715e-06	2.3295583684016273e-06
TATTCAAACGGCAACGAGCTTGAAACGTTGGAAGTCTCAAGATTTTTTGTTC	1.2791768241301358e-06	1.3964343213300106e-06	2.621205745111094e-06	1.064651834363171e-06	1.8802391404843367e-06	1.99086309438181e-06	0.0	1.726245021423046e-06	1.827138117024542e-06	1.0126245933299634e-06	2.057335448490736e-06	1.4045805455807683e-06	1.5192771967836699e-06
GCTCAAAAATGAAACCAAATTATCTTGTTGGAAGTCTCAAGATTTTTTGTTC	7.994855150813349e-07	3.4910858033250264e-07	4.765828627474716e-07	4.2586073374526844e-07	3.241791621524718e-07	7.706566816961845e-07	0.0	6.214482077122965e-07	6.52549327508765e-07	6.07574755997978e-07	1.0828081307845978e-06	8.608719472914386e-07	8.609237448440796e-07
TTTAGAAACGAAAACGGGTTTTTTCTGAAGCAACAGGCAAACCGATTATGTA	2.2385594422277376e-06	1.5128038481075115e-06	9.531657254949432e-07	1.4905125681084395e-06	2.139582470206314e-06	1.6055347535337177e-06	0.0	6.214482077122965e-07	1.174588789515777e-06	2.092757492881924e-06	2.3821778877261154e-06	2.1295253432998745e-06	1.8737752093665263e-06
ATCGGAAAGTATAAAAATTTTTACCTGTTGGAAGTCTCAAGATTTTTTGTTC	0.0	0.0	0.0	0.0	0.0	5.779925112721384e-07	0.0	8.976474111399839e-07	9.788239912631475e-07	5.400664497759804e-07	8.121060980884485e-07	1.2686533960084358e-06	8.609237448440796e-07
TATACAATGCCTAAATGGTTTATCATGTTGGAAGTCTCAAGATTTTTTGTTC	2.3984565452440046e-06	3.95656391043503e-06	4.0509543333535084e-06	3.6198162368347815e-06	3.825314113399168e-06	4.238611749329015e-06	0.0	5.593033869410669e-06	4.567845292561355e-06	4.320531598207843e-06	6.496848784707588e-06	6.071412680897515e-06	5.671968201325701e-06
CTTACAAATGTAAAATGGGTTCTCTAGTTGGAAGTCTCAAGATTTTTTGTTC	2.0786623392114706e-06	4.654781071100035e-07	4.765828627474716e-07	1.2775822012358053e-06	1.1022091513184042e-06	1.1559850225442768e-06	4.380335796542163e-06	1.1047968137107493e-06	5.22039462007012e-07	1.0801328995519608e-06	1.0828081307845978e-06	9.061809971488828e-07	5.570683054873456e-07
GAATTAAACTCAAAAGTGATTGTAGCTCCTAAAACACAAACCCCATTCTGGG	0.0	0.0	0.0	0.0	0.0	0.0	0.0	0.0	0.0	0.0	0.0	0.0	2.5321286613061163e-07
TTTACAATGCCAAACTTCCTTTAATGTTTAGAAAAATCAACAATTTTAATTG	2.5583536482602716e-06	2.211021008772517e-06	2.382914313737358e-07	0.0	2.593433297219775e-07	0.0	0.0	0.0	0.0	6.750830622199755e-08	0.0	0.0	0.0
GAGTTAAATGAAAAGTAACTTGATGTAAACTAAATAACAAGTCTTTTACATC	3.6776333693741404e-06	6.6330630263175505e-06	3.0977886078585654e-06	5.110328804943221e-06	6.289075745757954e-06	5.97258928314543e-06	0.0	6.0073326745522e-06	4.176315696056096e-06	2.9703654737678925e-06	3.464986018510713e-06	3.3981787393083102e-06	2.5827712345322388e-06
TATTCAATGTTGAAGACACTTGATAGGAAGCAACAGGCAAACCGATTATGTA	1.4390739271464027e-06	1.2800647945525097e-06	1.6680400196161506e-06	1.4905125681084395e-06	7.780299891659324e-07	9.633208521202306e-07	0.0	1.3809960171384368e-06	1.174588789515777e-06	6.07574755997978e-07	2.7070203269614945e-07	1.8123619942977655e-07	3.5449801258285633e-07
GTGACAACCCATAATATGTTTTGTTGGCCAAAATTGGCAACCCCATTTTACG	0.0	5.818476338875044e-07	2.382914313737358e-07	2.1293036687263422e-07	6.483583243049437e-08	0.0	1.7521343186168652e-05	0.0	6.52549327508765e-08	6.750830622199755e-08	5.414040653922989e-07	4.530904985744414e-08	3.03855439356734e-07
AATGCAATGTTAAAAATTATTATACTGAAGCAACAGGCAAACCGATTATGTA	0.0	0.0	0.0	0.0	0.0	0.0	0.0	3.452490042846092e-07	4.567845292561355e-07	2.0252491866599267e-07	4.3312325231383915e-07	1.8123619942977655e-07	1.0128514645224467e-07
TCGACAATAGACAATCAGATTGCCTGGTACGAACTAAAAATTATATTTGCCA	0.0	0.0	1.191457156868679e-06	0.0	0.0	0.0	8.760671593084326e-06	0.0	6.52549327508765e-08	0.0	5.4140406539229893e-08	4.530904985744414e-08	3.5449801258285633e-07
AAGCAAAGATATAATTGGGTTTGTGGGTTGGAAGTCTCAAGATTTTTTGTTC	1.7588681331789367e-06	2.094651481995016e-06	2.1446228823636223e-06	2.7680947693442446e-06	6.483583243049436e-07	5.779925112721384e-07	0.0	1.3809960171384368e-06	7.830591930105181e-07	7.425913684419731e-07	9.745273177061382e-07	1.0421081467212152e-06	1.3167069038791806e-06
CAAATAACTTAAAAAGCGCTTGAACAAGTATAAAACATAAGGTTGTTAGTGT	7.994855150813349e-07	1.3964343213300106e-06	7.148742941212074e-07	1.7034429349810738e-06	1.1670449837488987e-06	1.2844278028269741e-06	0.0	8.285976102830621e-07	1.3703535877684066e-06	1.3501661244399512e-06	1.624212196176897e-06	1.8123619942977655e-06	1.1141366109746913e-06
ATTAGAATAGAGAACGGGTTTCGGCGTCCTAAAACACAAACCCCATTCTGGG	0.0	0.0	0.0	0.0	0.0	0.0	0.0	0.0	0.0	0.0	0.0	0.0	2.5321286613061163e-07
AGGCAAATGTTCAATAAAGTTTATGAGTTGGAAGTCTCAAGATTTTTTGTTC	0.0	0.0	0.0	0.0	0.0	3.2110695070674353e-07	0.0	4.1429880514153106e-07	0.0	1.350166124439951e-07	0.0	0.0	0.0
TTATTAAATAGCAACGGCATTTATGAAGTATAAAACATAAGGTTGTTAGTGT	2.3984565452440046e-06	2.6764991158825202e-06	4.765828627474716e-07	2.129303668726342e-06	1.2967166486098873e-06	9.633208521202306e-07	0.0	1.311946216281515e-06	2.2839226462806775e-06	8.776079808859682e-07	1.0828081307845978e-06	1.1780352962935476e-06	4.0514058580897866e-07
GGTAGAAGCGACAATTTCGTTGCGCTTCGTAAACGATGAATGTGTTTCATGA	0.0	0.0	0.0	0.0	0.0	0.0	0.0	0.0	0.0	0.0	0.0	2.7185429914466483e-07	5.064257322612233e-08
ACATCAACCCATAATTAAATTCTGGCGTACCAAGACAAAAAACTGTTATTTA	1.9187652361952037e-06	1.047325740997508e-06	9.531657254949432e-07	6.387911006179026e-07	1.945074972914831e-07	5.779925112721384e-07	0.0	6.904980085692184e-07	9.788239912631475e-07	1.822724267993934e-06	9.203869111669082e-07	1.4951986452956566e-06	7.089960251657127e-07
ATTGCAAACGTGAATTTTGTTGGATCTCCTAAAACACAAACCCCATTCTGGG	0.0	0.0	0.0	0.0	0.0	0.0	0.0	0.0	0.0	0.0	0.0	0.0	2.5321286613061163e-07
GTTCAAAGTCCTAAAGGGGTTCGGTGAGCCGAATGGATAACTAATTTAGGTG	0.0	5.818476338875044e-07	2.382914313737358e-07	0.0	0.0	0.0	0.0	0.0	0.0	0.0	0.0	0.0	0.0
CGGGTAAGTGGAAACCTGCTTTTAAAGAAGCAACAGGCAAACCGATTATGTA	2.0786623392114706e-06	2.5601295891050193e-06	4.0509543333535084e-06	2.981025136216879e-06	3.2417916215247183e-06	4.110168969046318e-06	4.380335796542163e-06	3.452490042846092e-06	1.696628251522789e-06	3.172890392433885e-06	3.3567052054322533e-06	4.168432586884861e-06	2.5321286613061164e-06
CTAAAAACAACGAAAACGATTTTGTTAGTATAAAACATAAGGTTGTTAGTGT	0.0	0.0	0.0	0.0	5.18686659443955e-07	8.348780718375333e-07	0.0	2.0714940257076553e-07	1.30509865501753e-07	0.0	1.624212196176897e-07	1.8123619942977655e-07	1.51927719678367e-07
CACTTAATCGATAAAGCGCTTAAACTGAAGCAACAGGCAAACCGATTATGTA	1.7588681331789367e-06	1.3964343213300106e-06	2.8594971764848296e-06	1.2775822012358053e-06	4.5385082701346056e-07	6.422139014134871e-07	0.0	7.595478094261403e-07	6.52549327508765e-07	5.400664497759804e-07	3.7898284577460927e-07	6.343266980042179e-07	4.55783159035101e-07
AGCTAAATACCAAACTTTTTTTATGCCATTCAAACACGAATCGCTTTCTTAG	0.0	5.818476338875044e-07	2.1446228823636223e-06	0.0	0.0	0.0	2.6282014779252976e-05	0.0	0.0	0.0	1.0828081307845979e-07	0.0	2.0257029290448933e-07
AGCCAAAAATAGAACCGATTTGTTATAGTATAAAACATAAGGTTGTTAGTGT	9.593826180976018e-07	0.0	2.382914313737358e-07	2.1293036687263422e-07	1.945074972914831e-07	1.9266417042404613e-07	0.0	1.3809960171384367e-07	0.0	1.350166124439951e-07	0.0	9.061809971488828e-08	0.0
CTTACAAGAAATAATGCCTTTTTCCTGTTGGAAGTCTCAAGATTTTTTGTTC	0.0	0.0	0.0	0.0	0.0	5.137711211307897e-07	0.0	1.3809960171384367e-07	0.0	6.750830622199755e-08	0.0	0.0	0.0
TCAGAAACATTGAAAATAGTTGACAAGTTGGAAGTCTCAAGATTTTTTGTTC	0.0	2.909238169437522e-06	4.765828627474716e-06	1.2775822012358053e-06	1.4912241459013704e-06	1.8624203140991125e-06	0.0	1.8643446231368897e-06	8.483141257613945e-07	9.451162871079657e-07	1.570071789637667e-06	1.1327262464361035e-06	1.4179920503314253e-06
TTCCCAAATATAAAGCGGTTAATTCAGTTGGAAGTCTCAAGATTTTTTGTTC	0.0	0.0	0.0	0.0	0.0	0.0	0.0	0.0	3.9152959650525905e-07	1.350166124439951e-07	1.0828081307845979e-07	4.530904985744414e-08	5.064257322612233e-08
AACACAACTAGGAAAGGATTTTTATGGTACGAACTAAAAATTATATTTGCCA	0.0	0.0	0.0	0.0	0.0	0.0	2.1901678982710814e-05	0.0	0.0	6.750830622199755e-08	0.0	0.0	0.0
TACTCAAACCGAAATACTCTTCTGTGTAATCAAAAGTCAAGAGACTTTAGAA	0.0	5.818476338875044e-07	9.531657254949432e-07	1.2775822012358053e-06	4.5385082701346056e-07	9.633208521202306e-07	0.0	1.1047968137107493e-06	1.30509865501753e-06	4.0504983733198533e-07	8.662465046276783e-07	5.890176481467738e-07	6.07710878713468e-07
CCGTAAAACCATAAGTGAGTTGATCTGTTGGAAGTCTCAAGATTTTTTGTTC	3.3578391633416064e-06	2.5601295891050193e-06	4.0509543333535084e-06	3.193955503089513e-06	3.371463286385707e-06	3.917504798622271e-06	0.0	2.900091635990717e-06	3.523766368547331e-06	3.9829900670978555e-06	4.0063900839030125e-06	3.94188733759764e-06	3.950120711637542e-06
GAAGCAAAGTTTAATCCCGTTGGCGAGAAGCAACAGGCAAACCGATTATGTA	0.0	5.818476338875044e-07	0.0	0.0	1.2967166486098874e-07	1.2844278028269743e-07	0.0	0.0	1.9576479825262952e-07	2.0252491866599267e-07	5.4140406539229893e-08	4.530904985744414e-08	0.0
ACAACAAACACAAAAACCGTTCAATTGAAGCAACAGGCAAACCGATTATGTA	1.2791768241301358e-06	1.861912428440014e-06	2.621205745111094e-06	2.5551644024716105e-06	1.750567475623348e-06	2.247748654947205e-06	0.0	2.2786434282784207e-06	2.2839226462806775e-06	2.8353488613238972e-06	1.9490546354122763e-06	2.401379642444539e-06	1.3167069038791806e-06
AATACAACAACCAATAATATTCTGTTGAAGCAACAGGCAAACCGATTATGTA	1.9187652361952037e-06	2.211021008772517e-06	2.8594971764848296e-06	1.2775822012358053e-06	2.7879407945112576e-06	1.348649192968323e-06	0.0	2.2095936274214987e-06	2.1534127807789245e-06	1.8902325742159315e-06	2.057335448490736e-06	1.7217438945828772e-06	2.3295583684016273e-06
AAAAGAATGGATAACTTGCTTATTATTAATCAAAAGTCAAGAGACTTTAGAA	7.994855150813349e-07	8.145866874425062e-07	0.0	1.4905125681084395e-06	8.428658215964267e-07	3.8532834084809225e-07	0.0	4.1429880514153106e-07	2.61019731003506e-07	1.350166124439951e-07	1.0828081307845979e-07	1.8123619942977655e-07	2.5321286613061163e-07
ATTCAAATCCCGAATTGCTTTGACTTAGTATAAAACATAAGGTTGTTAGTGT	1.9187652361952037e-06	2.3273905355500175e-06	1.9063314509898863e-06	3.193955503089513e-06	2.7879407945112576e-06	2.5688556056539483e-06	4.380335796542163e-06	2.416743029992264e-06	2.479687444533307e-06	2.3627907177699146e-06	2.3280374811868854e-06	2.0842162934424303e-06	1.7724900629142816e-06
CTACCAACTTAGAAGACGCTTTTATTAGTATAAAACATAAGGTTGTTAGTGT	0.0	0.0	0.0	0.0	0.0	7.706566816961845e-07	0.0	5.523984068553747e-07	5.22039462007012e-07	1.350166124439951e-07	4.3312325231383915e-07	6.343266980042179e-07	3.5449801258285633e-07
TCAAGAAATTCAAATGACATTACGGGGTTGGAAGTCTCAAGATTTTTTGTTC	3.6776333693741404e-06	3.840194383657529e-06	4.52753719610098e-06	4.471537704325318e-06	2.5934332972197746e-06	3.4679550676328304e-06	4.380335796542163e-06	3.452490042846092e-06	1.6313733187719125e-06	3.1053820862118874e-06	1.3535101634807473e-06	1.0874171965786593e-06	1.1647791842008137e-06
TAAAAAACATATAAGCAACTTGAAGGGTTGGAAGTCTCAAGATTTTTTGTTC	3.3578391633416064e-06	3.723824856880028e-06	3.336080039232301e-06	2.3422340355989765e-06	2.3989257999282915e-06	2.247748654947205e-06	0.0	3.038191237704561e-06	3.0017269065403193e-06	4.0504983733198536e-06	2.544599107343805e-06	3.2622515897359777e-06	1.9244177825926487e-06
GTTACAATGCTGAACAAACTTGGGTCTAATCAAAAGTCAAGAGACTTTAGAA	0.0	1.1636952677750087e-06	7.148742941212074e-07	4.2586073374526844e-07	9.725374864574154e-07	6.422139014134871e-07	0.0	5.523984068553747e-07	1.9576479825262952e-07	6.750830622199755e-08	0.0	4.530904985744414e-08	1.51927719678367e-07
ATCATAACCCATAACTCTATTTTCCGGTTGGAAGTCTCAAGATTTTTTGTTC	2.2385594422277376e-06	1.5128038481075115e-06	1.191457156868679e-06	1.4905125681084395e-06	8.428658215964267e-07	7.064352915548358e-07	0.0	6.904980085692184e-07	3.9152959650525905e-07	5.400664497759804e-07	6.496848784707588e-07	1.3592714957233241e-07	2.5321286613061163e-07
ACAGTAATCAGGAAAAACATTGTTAGAGTATAAAACATAAGGTTGTTAGTGT	0.0	6.982171606650053e-07	2.382914313737358e-07	0.0	0.0	1.2844278028269743e-07	0.0	1.3809960171384367e-07	0.0	0.0	0.0	0.0	0.0
TTTTGAATTTAGAATCAGTTTGATCCGAAGCAACAGGCAAACCGATTATGTA	0.0	0.0	0.0	0.0	0.0	3.8532834084809225e-07	0.0	2.0714940257076553e-07	1.30509865501753e-07	2.700332248879902e-07	0.0	0.0	0.0
CAAGTAACCGTAAAGGCGATTAGCATAGTATAAAACATAAGGTTGTTAGTGT	0.0	0.0	0.0	0.0	0.0	5.137711211307897e-07	0.0	2.7619920342768734e-07	2.61019731003506e-07	6.07574755997978e-07	1.0828081307845979e-07	1.8123619942977655e-07	3.5449801258285633e-07
TAAAGAACGAATAAACTACTTAAAGTGAAGCAACAGGCAAACCGATTATGTA	3.3578391633416064e-06	2.6764991158825202e-06	3.0977886078585654e-06	2.129303668726342e-06	2.139582470206314e-06	2.5688556056539483e-06	4.380335796542163e-06	1.8643446231368897e-06	2.4144325117824306e-06	2.1602657991039216e-06	2.2738970746476555e-06	2.8091610911615365e-06	2.734698954210606e-06
TTGTTAATCTTTAAGCCGTTTGGGCTGTTGGAAGTCTCAAGATTTTTTGTTC	0.0	0.0	0.0	0.0	0.0	0.0	0.0	0.0	0.0	0.0	0.0	0.0	2.5321286613061163e-07
CCCGCAACCCCAAATTCGATTTGCATGAAGCAACAGGCAAACCGATTATGTA	1.4390739271464027e-06	4.654781071100035e-07	1.9063314509898863e-06	1.7034429349810738e-06	4.5385082701346056e-07	4.4954973098944097e-07	0.0	9.666972119969058e-07	3.9152959650525905e-07	2.0252491866599267e-07	0.0	1.3592714957233241e-07	3.03855439356734e-07
CTGGCAAAACCCAAGTGGCTTCGTATAGTATAAAACATAAGGTTGTTAGTGT	1.7588681331789367e-06	1.1636952677750087e-06	4.765828627474716e-07	8.517214674905369e-07	3.241791621524718e-07	4.4954973098944097e-07	0.0	2.7619920342768734e-07	2.61019731003506e-07	2.0252491866599267e-07	1.624212196176897e-07	1.3592714957233241e-07	0.0
TGTTAAATTATAAAGTTGCTTTTGTGGTTGGAAGTCTCAAGATTTTTTGTTC	1.4390739271464027e-06	9.30956214220007e-07	2.1446228823636223e-06	3.832746603707416e-06	1.1670449837488987e-06	2.1193058746645076e-06	0.0	2.2786434282784207e-06	2.2839226462806775e-06	2.7003322488799024e-06	2.9235819531184143e-06	3.081015390306201e-06	2.3802009416277497e-06
TTCAAAAATTTAAAGGACATTTTTCGGTTGGAAGTCTCAAGATTTTTTGTTC	0.0	0.0	0.0	0.0	0.0	0.0	0.0	4.1429880514153106e-07	1.30509865501753e-07	0.0	1.0828081307845979e-07	1.3592714957233241e-07	5.064257322612233e-08
AGGTCAATGTACAAGGTATTTATGTCGTACCAAGACAAAAAACTGTTATTTA	7.994855150813349e-07	1.1636952677750088e-07	0.0	0.0	0.0	0.0	0.0	0.0	0.0	0.0	0.0	0.0	0.0
GGGTCAACAAAAAACGCCATTATAGAAGTATAAAACATAAGGTTGTTAGTGT	0.0	0.0	0.0	0.0	3.241791621524718e-07	4.4954973098944097e-07	0.0	2.0714940257076553e-07	5.872943947578885e-07	3.375415311099878e-07	3.248424392353794e-07	2.7185429914466483e-07	1.51927719678367e-07
CTCACAACATAAAAAAGTTTTTAAACGTTGGAAGTCTCAAGATTTTTTGTTC	9.593826180976018e-07	1.047325740997508e-06	4.765828627474716e-07	4.2586073374526844e-07	9.077016540269211e-07	7.706566816961845e-07	4.380335796542163e-06	7.595478094261403e-07	7.830591930105181e-07	5.400664497759804e-07	1.570071789637667e-06	1.4951986452956566e-06	1.7218474896881592e-06
CCATCAACAGCGCACCCGATTATGTGAGTATAAAACATAAGGTTGTTAGTGT	0.0	0.0	0.0	0.0	0.0	0.0	0.0	0.0	3.9152959650525905e-07	0.0	0.0	4.530904985744414e-08	1.0128514645224467e-07
TCCTCAATAGGGAAAGAATTTGTGATTCAAAAAAACACAATTTCGTTGGGTA	0.0	0.0	0.0	1.2775822012358053e-06	0.0	8.348780718375333e-07	0.0	2.7619920342768734e-07	0.0	6.750830622199755e-08	0.0	0.0	0.0
TGCTCAACGGCAAATTGGCTTGGATAGTTGGAAGTCTCAAGATTTTTTGTTC	3.5177362663578734e-06	3.025607696215023e-06	3.336080039232301e-06	1.4905125681084395e-06	2.7231049620807636e-06	3.7890620183395737e-06	0.0	4.419187254842997e-06	3.91529596505259e-06	3.780465148431863e-06	3.3567052054322533e-06	3.0357063404487573e-06	2.734698954210606e-06
GTATAAATCCGAAAGAGTCTTGTCCAAGTATAAAACATAAGGTTGTTAGTGT	9.593826180976018e-07	4.654781071100035e-07	9.531657254949432e-07	4.2586073374526844e-07	5.835224918744493e-07	3.8532834084809225e-07	0.0	7.595478094261403e-07	1.30509865501753e-07	1.350166124439951e-07	0.0	0.0	0.0
ATTTGAAGACAAAACACGTTTAACCTAGTATAAAACATAAGGTTGTTAGTGT	2.2385594422277376e-06	2.211021008772517e-06	3.0977886078585654e-06	3.832746603707416e-06	2.3340899674977974e-06	2.5688556056539483e-06	4.380335796542163e-06	1.0357470128538276e-06	7.830591930105181e-07	9.451162871079657e-07	5.414040653922989e-07	1.0421081467212152e-06	6.583534519395903e-07
GGGCAAAGGTCGAATGGGCTTCGACTTAATCAAAAGTCAAGAGACTTTAGAA	0.0	0.0	0.0	0.0	3.241791621524718e-07	3.8532834084809225e-07	0.0	2.7619920342768734e-07	7.178042602596416e-07	6.750830622199755e-08	1.0828081307845978e-06	2.265452492872207e-07	5.064257322612233e-07
GTTTAAACATACAAGAAGTTTCAAGTAGTATAAAACATAAGGTTGTTAGTGT	1.5989710301626697e-06	2.5601295891050193e-06	4.765828627474716e-07	1.4905125681084395e-06	3.306627453955213e-06	1.7339775338164152e-06	4.380335796542163e-06	2.140543826564577e-06	1.7618831842736656e-06	1.6201993493279413e-06	1.515931383098437e-06	1.2686533960084358e-06	8.102811716179573e-07
AATTCAACAGCTAATATGTTTTTCCAGTTGGAAGTCTCAAGATTTTTTGTTC	1.2791768241301358e-06	9.30956214220007e-07	2.382914313737358e-07	6.387911006179026e-07	1.1022091513184042e-06	4.4954973098944097e-07	4.380335796542163e-06	4.833486059984529e-07	5.22039462007012e-07	6.750830622199756e-07	7.038252850099886e-07	5.890176481467738e-07	4.55783159035101e-07
ATTTTAAGCTATAAATACTTTCCAACTCGTAAACGATGAATGTGTTTCATGA	0.0	0.0	0.0	0.0	0.0	0.0	0.0	0.0	0.0	0.0	0.0	0.0	3.03855439356734e-07
ATAATAATAAGTAATGCTGTTTTTGCGTTGGAAGTCTCAAGATTTTTTGTTC	1.1192797211138688e-06	1.2800647945525097e-06	2.621205745111094e-06	2.5551644024716105e-06	1.426388313470876e-06	2.3761914352299023e-06	0.0	2.2095936274214987e-06	2.479687444533307e-06	2.9703654737678925e-06	3.031862766196874e-06	2.673233941589204e-06	2.5321286613061164e-06
AAGTTAATACGCAAGGTGCTTTACAAGTTGGAAGTCTCAAGATTTTTTGTTC	1.1192797211138688e-06	5.818476338875044e-07	7.148742941212074e-07	1.2775822012358053e-06	5.18686659443955e-07	3.8532834084809225e-07	0.0	8.976474111399839e-07	5.872943947578885e-07	5.400664497759804e-07	8.662465046276783e-07	4.530904985744414e-07	5.064257322612233e-07
CTTTCAAGATGCAAGTTACTTAGCTTGCCAAAATTGGCAACCCCATTTTACG	0.0	1.6291733748850124e-06	2.8594971764848296e-06	8.517214674905369e-07	1.2967166486098874e-07	0.0	8.760671593084326e-06	6.904980085692183e-08	1.9576479825262952e-07	0.0	2.1656162615691957e-07	0.0	2.5321286613061163e-07
GGTTAAAAACGGAAGGTGATTTTGGTTCCTAAAACACAAACCCCATTCTGGG	0.0	0.0	0.0	0.0	0.0	0.0	0.0	0.0	0.0	0.0	0.0	2.265452492872207e-07	1.0128514645224467e-07
TTTGAAATGCTAAAGATTGTTTTATTGTTGGAAGTCTCAAGATTTTTTGTTC	0.0	5.818476338875044e-07	0.0	1.4905125681084395e-06	7.13194156735438e-07	9.633208521202306e-07	0.0	1.1738466145676713e-06	1.957647982526295e-06	1.0126245933299634e-06	1.6783526027161267e-06	1.676434844725433e-06	1.3167069038791806e-06
ATTACAATTAATAAATCTTTTATGAGGTTGGAAGTCTCAAGATTTTTTGTTC	7.994855150813349e-07	5.818476338875044e-07	4.765828627474716e-07	3.193955503089513e-06	1.03737331888791e-06	1.0917636324029281e-06	0.0	3.452490042846092e-07	1.1093338567649005e-06	7.425913684419731e-07	9.745273177061382e-07	9.514900470063268e-07	6.07710878713468e-07
TAACTAACACTCAAAGGGGTTCGGATGTTGGAAGTCTCAAGATTTTTTGTTC	3.6776333693741404e-06	1.1636952677750087e-06	1.6680400196161506e-06	2.7680947693442446e-06	2.5934332972197746e-06	3.1468481169260867e-06	0.0	3.2453406402753265e-06	3.197491704792949e-06	3.84797345465386e-06	4.0605304904422424e-06	4.077814487169972e-06	2.937269247115095e-06
CGCCAAATTCTGAAACTTATTAGTCGTTTAGAAAAATCAACAATTTTAATTG	9.593826180976018e-07	5.818476338875044e-07	0.0	0.0	0.0	0.0	0.0	0.0	0.0	0.0	0.0	0.0	0.0
CCGGCAATATAAATCCATTTGTATAAGTTGGAAGTCTCAAGATTTTTTGTTC	0.0	0.0	0.0	0.0	0.0	0.0	0.0	0.0	0.0	0.0	0.0	0.0	3.03855439356734e-07
AAACCAATGTAAAATAAGATTAGTTAAGTATAAAACATAAGGTTGTTAGTGT	9.593826180976018e-07	6.982171606650053e-07	1.191457156868679e-06	1.2775822012358053e-06	7.780299891659324e-07	1.2844278028269741e-06	0.0	1.1738466145676713e-06	5.22039462007012e-07	3.375415311099878e-07	1.624212196176897e-07	3.1716334900210894e-07	2.5321286613061163e-07
TTTAGAAAAATAAACTGGGTTTGCTTGTTGGAAGTCTCAAGATTTTTTGTTC	0.0	0.0	0.0	0.0	0.0	3.8532834084809225e-07	0.0	6.904980085692183e-08	1.9576479825262952e-07	6.750830622199755e-08	0.0	0.0	0.0
CTTACAATGGGTAATATATTTCGCATAGTATAAAACATAAGGTTGTTAGTGT	0.0	0.0	0.0	0.0	0.0	0.0	0.0	3.452490042846092e-07	6.52549327508765e-08	3.375415311099878e-07	3.248424392353794e-07	1.8123619942977655e-07	1.0128514645224467e-07
AATTCAACAGGGAAAACGGTTCAGAAGTTGGAAGTCTCAAGATTTTTTGTTC	5.436501502553077e-06	2.909238169437522e-06	4.765828627474716e-06	5.110328804943221e-06	4.8626874322870774e-06	4.045947578904968e-06	0.0	7.112129488262949e-06	6.52549327508765e-06	5.80571433509179e-06	5.468181060462219e-06	5.437085982893296e-06	3.7981929919591746e-06
CGAATAAAATCTAATTGGTTTATTATTACATAACAAAAAAATCGATTGACAC	0.0	0.0	0.0	0.0	0.0	0.0	0.0	0.0	0.0	8.100996746639707e-07	0.0	0.0	0.0
GATCGAAATCGCAACATTGTTATGGTCTACGAAGACGCAACCAAATTGGTTA	2.958096405800939e-05	2.61831435249377e-05	3.240763466682807e-05	1.9589593752282348e-05	2.2951884680395006e-05	1.939485982268731e-05	2.6282014779252976e-05	2.2717384481927286e-05	1.8793420632252433e-05	2.0320000172821262e-05	2.0952337330681968e-05	1.9573509538415866e-05	2.13205233281975e-05
CGCGAAAGGAGCAAGTTAGTTAGCAGTAATCAAAAGTCAAGAGACTTTAGAA	0.0	0.0	0.0	0.0	0.0	5.137711211307897e-07	0.0	2.0714940257076553e-07	3.9152959650525905e-07	3.375415311099878e-07	5.955444719315288e-07	4.530904985744414e-07	3.03855439356734e-07
CCGAGAACTTTCAAGGCGCTTCTTGTGAAGCAACAGGCAAACCGATTATGTA	0.0	0.0	0.0	0.0	0.0	0.0	0.0	0.0	0.0	0.0	2.7070203269614945e-07	4.530904985744414e-08	1.51927719678367e-07
ACACGAAAACCAAAGGCTTTGACACAGAAGCAACAGGCAAACCGATTATGTA	0.0	0.0	0.0	0.0	3.241791621524718e-07	3.2110695070674353e-07	0.0	1.3809960171384367e-07	1.9576479825262952e-07	6.750830622199755e-08	0.0	0.0	5.064257322612233e-08
ATTCGAATCACCAAGATAGTTCTAGTGAAGCAACAGGCAAACCGATTATGTA	8.47454645986215e-06	5.469367758542541e-06	9.531657254949432e-06	4.258607337452684e-06	4.214329107982134e-06	4.623940090177107e-06	4.380335796542163e-06	3.521539843703014e-06	2.5449423772841836e-06	4.118006679541851e-06	2.977722359657644e-06	3.307560639593422e-06	3.7475504187330526e-06
AACTGAAACCTTAATGCTTTTCGTAAGTTGGAAGTCTCAAGATTTTTTGTTC	1.5989710301626697e-06	1.861912428440014e-06	1.6680400196161506e-06	1.7034429349810738e-06	2.07474663777582e-06	1.926641704240461e-06	4.380335796542163e-06	1.311946216281515e-06	9.13569058512271e-07	4.0504983733198533e-07	7.038252850099886e-07	3.1716334900210894e-07	7.089960251657127e-07
ATCCGAAATAAAAAACTAATTAGAACGTTGGAAGTCTCAAGATTTTTTGTTC	4.637015987471742e-06	4.654781071100035e-06	2.8594971764848296e-06	5.536189538688489e-06	5.835224918744493e-06	5.779925112721384e-06	4.380335796542163e-06	5.24778486512606e-06	5.677179149326256e-06	4.658073129317831e-06	3.7898284577460928e-06	6.977593678046397e-06	7.039317678431004e-06
GATCAAACAGGCAAGCAGGTTGTGTAAGTATAAAACATAAGGTTGTTAGTGT	0.0	1.6291733748850124e-06	1.4297485882424148e-06	1.2775822012358053e-06	6.483583243049436e-07	3.8532834084809225e-07	0.0	3.452490042846092e-07	3.262746637543825e-07	4.7255814355398287e-07	5.4140406539229893e-08	1.8123619942977655e-07	3.5449801258285633e-07
CGTCTAAGCATGAAGGGGTTTGGTGTAGTATAAAACATAAGGTTGTTAGTGT	0.0	6.982171606650053e-07	0.0	6.387911006179026e-07	6.483583243049437e-08	4.4954973098944097e-07	0.0	3.452490042846092e-07	1.9576479825262952e-07	1.0801328995519608e-06	8.121060980884485e-07	6.79635747861662e-07	4.55783159035101e-07
TTCAAAATATTCAAAACAATTTTAAGCAGATAAATAACAAATCAATTTACTC	0.0	0.0	0.0	0.0	1.4912241459013704e-06	8.348780718375333e-07	0.0	3.452490042846092e-07	1.044078924014024e-06	6.750830622199756e-07	1.2452293504022876e-06	9.061809971488828e-07	1.6205623432359146e-06
TTTCAAATACAGAATTTGATTATTATGTTGGAAGTCTCAAGATTTTTTGTTC	0.0	8.145866874425062e-07	7.148742941212074e-07	1.916373301853708e-06	7.13194156735438e-07	1.0917636324029281e-06	0.0	4.833486059984529e-07	9.788239912631475e-07	8.100996746639707e-07	1.7866334157945865e-06	2.1748343931573186e-06	1.975060355818771e-06
TGTAGAAATCAAAAATAACTTCGTACGAAGCAACAGGCAAACCGATTATGTA	0.0	9.30956214220007e-07	7.148742941212074e-07	0.0	2.0099108053453253e-06	8.348780718375333e-07	0.0	1.3809960171384367e-07	2.61019731003506e-07	0.0	0.0	0.0	0.0
TGAGCAATGCGGAATTTCTTTCGGAAGAAGCAACAGGCAAACCGATTATGTA	0.0	0.0	0.0	0.0	0.0	3.2110695070674353e-07	0.0	0.0	6.52549327508765e-08	4.0504983733198533e-07	3.248424392353794e-07	0.0	2.0257029290448933e-07
AACTAAAAACAGAACGGAGTTTCATACAGATAAATAACAAATCAATTTACTC	0.0	6.982171606650053e-07	0.0	2.1293036687263422e-07	0.0	0.0	0.0	0.0	0.0	0.0	0.0	0.0	0.0
GCTTAAACCGCCAACGTGGTTCGGACGTTGGAAGTCTCAAGATTTTTTGTTC	0.0	1.6291733748850124e-06	1.191457156868679e-06	6.387911006179026e-07	7.13194156735438e-07	6.422139014134871e-07	0.0	9.666972119969058e-07	9.788239912631475e-07	8.100996746639707e-07	9.203869111669082e-07	6.343266980042179e-07	7.596385983918349e-07
GAACTAACCGATAAATCCATTACAGTGAAGCAACAGGCAAACCGATTATGTA	2.5583536482602716e-06	2.094651481995016e-06	7.148742941212074e-07	1.7034429349810738e-06	1.231880816179393e-06	5.137711211307897e-07	0.0	6.904980085692184e-07	9.788239912631475e-07	1.8902325742159315e-06	2.652879920422265e-06	1.5858167450105447e-06	3.1398395400195845e-06
ACTGGAACAAGGAAGCACGTTGGTAATAATCAAAAGTCAAGAGACTTTAGAA	2.2385594422277376e-06	3.025607696215023e-06	1.9063314509898863e-06	4.684468071197953e-06	3.371463286385707e-06	3.5963978479155278e-06	0.0	3.7286892462737794e-06	3.066981839291196e-06	2.902857167545895e-06	2.2197566681084256e-06	3.579414938738087e-06	2.5321286613061164e-06
GGCCCAATCGCTAAATAACTTGGATAGTACCAAGACAAAAAACTGTTATTTA	3.0380449573090725e-06	1.3964343213300106e-06	4.0509543333535084e-06	1.7034429349810738e-06	3.56597078367719e-06	2.1835272648058563e-06	8.760671593084326e-06	2.554842631706108e-06	2.7407071755368132e-06	2.7678405551018996e-06	3.248424392353794e-06	2.220143443014763e-06	2.5321286613061164e-06
AGCCAAATTCTTAAGTTGTTTTTGTAGAAGCAACAGGCAAACCGATTATGTA	0.0	0.0	0.0	0.0	5.835224918744493e-07	8.990994619788819e-07	0.0	4.833486059984529e-07	5.22039462007012e-07	6.07574755997978e-07	1.0828081307845979e-07	5.890176481467738e-07	2.5321286613061163e-07
ACCCGAAAATAAAACATTTTTGCGGCGTTGGAAGTCTCAAGATTTTTTGTTC	2.7182507512765385e-06	3.258346749770025e-06	3.8126629019797727e-06	4.04567697058005e-06	5.316538259300538e-06	5.908367893004081e-06	0.0	5.316834665982981e-06	8.41788632486307e-06	7.898471827973715e-06	1.055737927514983e-05	9.061809971488828e-06	6.178393933586924e-06
CAGGGAAGTTCCAATGGGGTTGGTATGTTGGAAGTCTCAAGATTTTTTGTTC	0.0	0.0	0.0	1.064651834363171e-06	8.428658215964267e-07	1.348649192968323e-06	0.0	1.726245021423046e-06	9.13569058512271e-07	1.215149511995956e-06	7.579656915492185e-07	1.31396244586588e-06	2.126988075497138e-06
GCGTGAATTCCGAAGAGGATTCGGCGGAAGCAACAGGCAAACCGATTATGTA	1.4390739271464027e-06	8.145866874425062e-07	1.4297485882424148e-06	1.4905125681084395e-06	5.18686659443955e-07	8.348780718375333e-07	0.0	3.452490042846092e-07	1.9576479825262952e-07	6.07574755997978e-07	2.1656162615691957e-07	4.530904985744414e-07	0.0
CGAGGAAAGTCCAACGGCCTTGTGGTGAAGCAACAGGCAAACCGATTATGTA	1.5989710301626697e-06	1.3964343213300106e-06	7.148742941212074e-07	8.517214674905369e-07	1.8154033080538422e-06	3.2110695070674353e-07	0.0	7.595478094261403e-07	7.178042602596416e-07	1.0126245933299634e-06	1.028667724245368e-06	4.983995484318855e-07	4.55783159035101e-07
AGAGTAAAGTGTAAGTAAGTTAGGATCAGATAAATAACAAATCAATTTACTC	0.0	6.982171606650053e-07	2.382914313737358e-07	2.1293036687263422e-07	5.835224918744493e-07	3.8532834084809225e-07	0.0	4.833486059984529e-07	0.0	0.0	1.0828081307845979e-07	0.0	0.0
ATAGAAACTGCTAACAACGTTAGTAGGTTGGAAGTCTCAAGATTTTTTGTTC	3.3578391633416064e-06	1.7455429016625133e-06	1.191457156868679e-06	1.2775822012358053e-06	1.03737331888791e-06	1.6055347535337177e-06	0.0	2.071494025707655e-06	1.5008634532701597e-06	2.4978073302139094e-06	2.2197566681084256e-06	1.993598193727542e-06	2.5827712345322388e-06
TACTCAAGCTTGAACTCAATTCCGACGTTGGAAGTCTCAAGATTTTTTGTTC	4.637015987471742e-06	1.978281955217515e-06	2.382914313737358e-06	2.129303668726342e-06	1.945074972914831e-06	1.1559850225442768e-06	0.0	2.2786434282784207e-06	2.1534127807789245e-06	2.2277741053259193e-06	3.194283985814564e-06	1.6311257948679889e-06	1.5699197700097923e-06
ACAGAAATTTAAAAGATAGTTCCTATGTTGGAAGTCTCAAGATTTTTTGTTC	1.9187652361952037e-06	5.2366287049875395e-06	3.0977886078585654e-06	4.258607337452684e-06	5.186866594439549e-06	4.880825650742502e-06	4.380335796542163e-06	6.076382475409122e-06	5.41615941832275e-06	4.995614660427819e-06	5.2516194343053e-06	6.0261036310400705e-06	5.01361474938611e-06
CTATAAATAGGCAACCACCTTTATTGGTTGGAAGTCTCAAGATTTTTTGTTC	0.0	0.0	0.0	0.0	0.0	0.0	0.0	0.0	0.0	0.0	0.0	4.077814487169972e-07	1.51927719678367e-07
CAGGTAATTGGTATCAGTATTTACTCGTTGGAAGTCTCAAGATTTTTTGTTC	0.0	0.0	0.0	0.0	0.0	0.0	0.0	0.0	0.0	5.400664497759804e-07	3.248424392353794e-07	9.061809971488828e-08	9.622088912963244e-07
AGACAAATTTTGAAAGCCGTTTGTCAGTTGGAAGTCTCAAGATTTTTTGTTC	0.0	0.0	0.0	0.0	0.0	0.0	0.0	0.0	3.262746637543825e-07	0.0	7.038252850099886e-07	0.0	1.0128514645224467e-07
TGACGAACCTATAAATAACTTCCACTGTACCAAGACAAAAAACTGTTATTTA	1.2791768241301358e-06	1.2800647945525097e-06	1.4297485882424148e-06	6.387911006179026e-07	1.1022091513184042e-06	6.422139014134872e-08	0.0	1.3809960171384367e-07	0.0	2.700332248879902e-07	2.1656162615691957e-07	0.0	0.0
AGCCAAACCGGTAAGAGATTTCTACCGTTGGAAGTCTCAAGATTTTTTGTTC	0.0	1.5128038481075115e-06	2.1446228823636223e-06	8.517214674905369e-07	3.890149945829662e-07	5.137711211307897e-07	0.0	1.1047968137107493e-06	1.044078924014024e-06	7.425913684419731e-07	8.662465046276783e-07	8.608719472914386e-07	1.4686346235575475e-06
TTAAAAATCCGGAAAGGTATTCACGAGTTGGAAGTCTCAAGATTTTTTGTTC	1.9187652361952037e-06	5.818476338875044e-07	1.4297485882424148e-06	1.2775822012358053e-06	1.6857316431928534e-06	1.0275422422615795e-06	0.0	8.976474111399839e-07	9.788239912631475e-07	1.0801328995519608e-06	1.2452293504022876e-06	7.702538475765503e-07	1.1141366109746913e-06
ATCTCAACAGGAAAATCGTTTTCAGCAGTATAAAACATAAGGTTGTTAGTGT	0.0	0.0	0.0	0.0	3.241791621524718e-07	3.8532834084809225e-07	0.0	3.452490042846092e-07	1.9576479825262952e-07	1.350166124439951e-07	2.1656162615691957e-07	1.8123619942977655e-07	0.0
CGCCGAAGATGGAAAAAGCTTAAGGTGTACCAAGACAAAAAACTGTTATTTA	9.593826180976018e-07	1.3964343213300106e-06	2.382914313737358e-07	6.387911006179026e-07	7.13194156735438e-07	5.779925112721384e-07	0.0	7.595478094261403e-07	5.22039462007012e-07	3.375415311099878e-07	4.872636588530691e-07	4.983995484318855e-07	1.3167069038791806e-06
ATTTCAACCACCAAGTGTATTTTCAGGTTGGAAGTCTCAAGATTTTTTGTTC	2.0786623392114706e-06	2.909238169437522e-06	3.574371470606037e-06	2.3422340355989765e-06	4.927523264717572e-06	4.688161480318456e-06	4.380335796542163e-06	5.178735064269138e-06	5.41615941832275e-06	4.793089741761826e-06	6.172006345472208e-06	4.983995484318855e-06	4.760401883255499e-06
GAGGAAATATGCAAATCAATTCATGAGTTGGAAGTCTCAAGATTTTTTGTTC	1.2791768241301358e-06	6.982171606650053e-07	0.0	8.517214674905369e-07	8.428658215964267e-07	2.5688556056539487e-07	0.0	2.0714940257076553e-07	1.30509865501753e-07	2.700332248879902e-07	5.4140406539229893e-08	9.061809971488828e-08	0.0
AAAACAAATAGTAACATGTTTTGCGTGCCAAAATTGGCAACCCCATTTTACG	0.0	6.982171606650053e-07	4.765828627474716e-07	0.0	6.483583243049437e-08	0.0	4.380335796542163e-06	0.0	0.0	0.0	0.0	0.0	1.51927719678367e-07
CTCTCAAACATTAATATGCTTGCCTGAGTATAAAACATAAGGTTGTTAGTGT	0.0	0.0	0.0	0.0	4.5385082701346056e-07	3.2110695070674353e-07	0.0	2.7619920342768734e-07	1.9576479825262952e-07	2.700332248879902e-07	5.4140406539229893e-08	3.624723988595531e-07	3.5449801258285633e-07
CTAATAACAATAAATCACGTTGTGTAGTTGGAAGTCTCAAGATTTTTTGTTC	1.9187652361952037e-06	1.6291733748850124e-06	1.6680400196161506e-06	3.193955503089513e-06	2.658269129650269e-06	2.440412825371251e-06	0.0	2.8310418351337955e-06	3.1322367720420724e-06	2.430299023991912e-06	2.598739513883035e-06	3.081015390306201e-06	3.1398395400195845e-06
ATAACAAGAAATAATAGCGTTTCCCAAGCCGAATGGATAACTAATTTAGGTG	0.0	0.0	0.0	0.0	0.0	0.0	0.0	0.0	0.0	0.0	3.7898284577460927e-07	0.0	0.0
TGGGGAAGTCGTAATAATTTTGAGGGGTTGGAAGTCTCAAGATTTTTTGTTC	3.997427575406674e-06	1.5128038481075115e-06	2.8594971764848296e-06	5.536189538688489e-06	6.353911578188448e-06	3.917504798622271e-06	0.0	4.833486059984528e-06	4.2415706288069725e-06	5.130631272871814e-06	5.955444719315288e-06	6.388576029899623e-06	5.1655424690644776e-06
AGTCTAATTACCAACTTTGTTCCGTCTAATCAAAAGTCAAGAGACTTTAGAA	0.0	0.0	0.0	0.0	0.0	0.0	0.0	4.1429880514153106e-07	4.567845292561355e-07	7.425913684419731e-07	2.7070203269614945e-07	2.265452492872207e-07	2.0257029290448933e-07
TAGTAAAACTAGAAACTTGTTCATATTCCCTAAGAGTAAACCAAGTTGTATC	2.0786623392114706e-06	1.6291733748850124e-06	2.1446228823636223e-06	1.2775822012358053e-06	1.03737331888791e-06	1.348649192968323e-06	0.0	1.8643446231368897e-06	2.2839226462806775e-06	1.8902325742159315e-06	1.4076505700199772e-06	1.5858167450105447e-06	1.5192771967836699e-06
ATCCGAATTAAAAAAAACGTTTTCATGAAGCAACAGGCAAACCGATTATGTA	1.2791768241301358e-06	1.7455429016625133e-06	1.191457156868679e-06	3.4068858699621475e-06	2.0099108053453253e-06	2.1193058746645076e-06	0.0	2.002444224850733e-06	1.4356085205192831e-06	1.5526910431059437e-06	4.872636588530691e-07	7.249447977191062e-07	9.11566318070202e-07
AATCTAACATTCAATAATCTTCGAATGAAGCAACAGGCAAACCGATTATGTA	7.994855150813349e-07	3.4910858033250264e-07	4.765828627474716e-07	6.387911006179026e-07	7.780299891659324e-07	1.2844278028269743e-07	0.0	3.452490042846092e-07	3.262746637543825e-07	1.350166124439951e-07	2.7070203269614945e-07	4.530904985744414e-08	1.0128514645224467e-07
ATCCCAACTTAAAAAGTTATTGAGCTGTTGGAAGTCTCAAGATTTTTTGTTC	3.0380449573090725e-06	1.978281955217515e-06	2.1446228823636223e-06	3.4068858699621475e-06	3.4362991188162014e-06	3.2110695070674353e-06	4.380335796542163e-06	2.969141436847639e-06	4.763610090813985e-06	4.4555482106518386e-06	4.222951710059931e-06	4.168432586884861e-06	4.0007632848636645e-06
TAGCGAATAAGCAAGCCACTTTTTCGTAATCAAAAGTCAAGAGACTTTAGAA	0.0	0.0	0.0	0.0	0.0	0.0	0.0	0.0	0.0	0.0	5.955444719315288e-07	5.890176481467738e-07	1.51927719678367e-07
CGGCCAAACATTAAGGTAATTGGGTTGAAGCAACAGGCAAACCGATTATGTA	0.0	0.0	0.0	0.0	0.0	0.0	0.0	4.833486059984529e-07	6.52549327508765e-08	2.0252491866599267e-07	5.4140406539229893e-08	0.0	1.51927719678367e-07
TATCTAAGGCGAAACAGATTTCCTCGTCAAAAAAACACAATTTCGTTGGGTA	0.0	0.0	0.0	0.0	0.0	3.8532834084809225e-07	0.0	4.833486059984529e-07	0.0	0.0	0.0	0.0	0.0
TGGGAAAACAACAACTGGGTTTATATTAATCAAAAGTCAAGAGACTTTAGAA	1.4390739271464027e-06	1.6291733748850124e-06	4.765828627474716e-07	1.2775822012358053e-06	2.269254135067303e-06	2.055084484523159e-06	0.0	1.3809960171384368e-06	1.827138117024542e-06	1.8902325742159315e-06	1.7324930092553566e-06	2.5826158418743157e-06	1.4179920503314253e-06
TATGCAAATATGAACCTTATTCTATAGTTGGAAGTCTCAAGATTTTTTGTTC	4.317221781439208e-06	4.771150597877536e-06	2.1446228823636223e-06	2.7680947693442446e-06	2.5934332972197746e-06	2.8257411662193434e-06	0.0	1.311946216281515e-06	1.3703535877684066e-06	1.957740880437929e-06	1.8407738223338165e-06	5.890176481467738e-07	5.570683054873456e-07
TCCCCAAAAAATAATGTGGTTTTGGATCCCTAAGAGTAAACCAAGTTGTATC	7.994855150813349e-07	2.3273905355500175e-07	1.191457156868679e-06	1.2775822012358053e-06	4.5385082701346056e-07	1.4128705831096717e-06	0.0	1.8643446231368897e-06	1.2398437222666536e-06	1.215149511995956e-06	1.4617909765592071e-06	1.8576710441552097e-06	1.8737752093665263e-06
CCAGTAATGAAGAACTCTCTTTGTATGAAGCAACAGGCAAACCGATTATGTA	0.0	1.047325740997508e-06	1.9063314509898863e-06	6.387911006179026e-07	5.18686659443955e-07	6.422139014134871e-07	4.380335796542163e-06	6.904980085692184e-07	8.483141257613945e-07	1.1476412057739585e-06	5.414040653922989e-07	2.7185429914466483e-07	4.0514058580897866e-07
TCATCAATATGTAAGTAGTTTCCTTTAGTATAAAACATAAGGTTGTTAGTGT	0.0	0.0	0.0	0.0	0.0	0.0	0.0	4.833486059984529e-07	3.262746637543825e-07	2.0252491866599267e-07	2.1656162615691957e-07	3.1716334900210894e-07	5.064257322612233e-08
GTTAAAAATATAAAGTGTGTTCAACAAGTATAAAACATAAGGTTGTTAGTGT	9.593826180976018e-07	3.4910858033250264e-07	2.382914313737358e-07	4.2586073374526844e-07	0.0	0.0	0.0	0.0	0.0	0.0	0.0	0.0	0.0
AAGTAAATAATCAACTTTTTTTTCACGTACCAAGACAAAAAACTGTTATTTA	0.0	8.145866874425062e-07	4.765828627474716e-07	6.387911006179026e-07	3.890149945829662e-07	5.137711211307897e-07	0.0	3.452490042846092e-07	3.262746637543825e-07	2.0252491866599267e-07	2.7070203269614945e-07	9.061809971488828e-08	5.064257322612233e-08
CACAAAAGCGAGAACATCGTTTGTCATAATCAAAAGTCAAGAGACTTTAGAA	5.116707296520543e-06	3.4910858033250266e-06	1.9063314509898863e-06	1.916373301853708e-06	3.4362991188162014e-06	2.1193058746645076e-06	0.0	1.7952948222799677e-06	2.218667713529801e-06	1.822724267993934e-06	1.624212196176897e-06	1.993598193727542e-06	1.5192771967836699e-06
ATATTAAATCTTAAATAAATTTAGTTGTTGGAAGTCTCAAGATTTTTTGTTC	1.5989710301626697e-06	1.861912428440014e-06	0.0	8.0913539411601e-06	2.269254135067303e-06	6.101032063428127e-06	0.0	1.7952948222799677e-06	4.3720804943087255e-06	1.7552159617719364e-06	5.684742686619139e-06	7.385375126763395e-06	2.025702929044893e-06
CGACAAATCTCTAAAAGCGTTCCTTTGAAGCAACAGGCAAACCGATTATGTA	9.593826180976018e-07	1.047325740997508e-06	4.765828627474716e-07	0.0	6.483583243049437e-08	2.5688556056539487e-07	0.0	2.7619920342768734e-07	0.0	1.350166124439951e-07	5.4140406539229893e-08	0.0	0.0
CCATCAAACAGCAAGCGAATTCGAGCAGTATAAAACATAAGGTTGTTAGTGT	7.994855150813349e-07	8.145866874425062e-07	4.765828627474716e-07	6.387911006179026e-07	1.03737331888791e-06	6.422139014134871e-07	0.0	0.0	2.61019731003506e-07	6.750830622199755e-08	2.7070203269614945e-07	4.077814487169972e-07	2.0257029290448933e-07
TTTTGAAATATTAAGTCGATTAGCGTGAAGCAACAGGCAAACCGATTATGTA	5.596398605569344e-06	3.4910858033250266e-06	5.9572857843433954e-06	3.6198162368347815e-06	5.900060751174988e-06	5.009268431025199e-06	0.0	5.869233072838356e-06	4.633100225312232e-06	4.590564823095834e-06	4.710215368913001e-06	3.4887968390231986e-06	2.481486088079994e-06
AAATCAATTTCTAATAAGTTTGCTTTGTTGGAAGTCTCAAGATTTTTTGTTC	1.9187652361952037e-06	3.025607696215023e-06	1.4297485882424148e-06	1.7034429349810738e-06	2.3989257999282915e-06	2.1193058746645076e-06	0.0	2.969141436847639e-06	2.218667713529801e-06	3.780465148431863e-06	2.7070203269614945e-06	2.7638520413040924e-06	2.886626673888973e-06
TAACTAAACTTCAATCACATTGGCCTGCCAAAATTGGCAACCCCATTTTACG	0.0	0.0	1.6680400196161506e-06	2.1293036687263422e-07	0.0	0.0	8.760671593084326e-06	1.3809960171384367e-07	0.0	6.750830622199755e-08	5.4140406539229893e-08	0.0	1.0128514645224467e-07
GGGCAAACCGGGAAGGGGCTTGGGCACCATGAAAGAATAATGGTTTTATAGT	9.114134871927218e-06	9.42593166897757e-06	5.242411490222188e-06	8.517214674905368e-06	8.688001545686245e-06	9.055216009930168e-06	8.760671593084326e-06	9.528872518255214e-06	7.373807400849045e-06	1.0126245933299634e-05	6.605129597786047e-06	1.0421081467212151e-05	6.4822493729436586e-06
TCGTCAATAACTAACATGGTTGGGCCAGTATAAAACATAAGGTTGTTAGTGT	9.593826180976018e-07	1.3964343213300106e-06	2.382914313737358e-07	0.0	1.2967166486098874e-07	1.2844278028269743e-07	0.0	0.0	0.0	0.0	0.0	0.0	0.0
TCAAAAAGAGAAAATGAAATTGAGCTGTTGGAAGTCTCAAGATTTTTTGTTC	1.1192797211138688e-06	1.7455429016625133e-06	7.148742941212074e-07	1.4905125681084395e-06	7.780299891659324e-07	2.1193058746645076e-06	0.0	2.140543826564577e-06	2.1534127807789245e-06	3.3754153110998775e-06	2.3821778877261154e-06	2.899779190876425e-06	2.025702929044893e-06
AATCTAACCATAAATATGCTTCGTGTAGTATAAAACATAAGGTTGTTAGTGT	0.0	1.1636952677750087e-06	2.382914313737358e-07	1.064651834363171e-06	7.13194156735438e-07	3.8532834084809225e-07	0.0	2.0714940257076553e-07	1.9576479825262952e-07	2.700332248879902e-07	0.0	0.0	0.0
ATCGAAAGCTTTAAAATTCTTGAAATAAACTAAATAACAAGTCTTTTACATC	0.0	5.818476338875044e-07	4.765828627474716e-07	8.517214674905369e-07	7.13194156735438e-07	8.990994619788819e-07	0.0	2.0714940257076553e-07	0.0	0.0	0.0	1.3592714957233241e-07	0.0
GCAAAAATTTCCAATCTAATTTGTTCGCCAAAATTGGCAACCCCATTTTACG	0.0	0.0	1.191457156868679e-06	0.0	0.0	0.0	1.7521343186168652e-05	0.0	0.0	0.0	0.0	0.0	0.0
CCCTCAACAAACAAAGGATTTGTTGCGAAGCAACAGGCAAACCGATTATGTA	4.157324678422941e-06	5.469367758542541e-06	3.336080039232301e-06	4.471537704325318e-06	2.07474663777582e-06	2.8257411662193434e-06	0.0	2.8310418351337955e-06	2.5449423772841836e-06	2.9703654737678925e-06	2.8694415465791843e-06	2.1295253432998745e-06	2.17763064872326e-06
CAGTCAATCTACAAAAATGTTCCTGAGTTGGAAGTCTCAAGATTTTTTGTTC	9.593826180976018e-07	6.982171606650053e-07	0.0	4.2586073374526844e-07	8.428658215964267e-07	5.137711211307897e-07	0.0	7.595478094261403e-07	5.22039462007012e-07	8.776079808859682e-07	8.662465046276783e-07	1.0874171965786593e-06	8.609237448440796e-07
GGTTAAAACTAGAATTTGATTGAAAGGTTGGAAGTCTCAAGATTTTTTGTTC	1.2791768241301358e-06	1.5128038481075115e-06	1.9063314509898863e-06	1.916373301853708e-06	2.3989257999282915e-06	2.889962556360692e-06	0.0	3.5905896445599355e-06	2.218667713529801e-06	2.4978073302139094e-06	2.1656162615691956e-06	2.220143443014763e-06	1.6712049164620368e-06
CGGTAAAGGTCCAAGGGTCTTATGGCTCACAAAATTACAACACTGTTTCGTT	0.0	0.0	0.0	0.0	0.0	0.0	0.0	0.0	0.0	0.0	0.0	2.265452492872207e-07	0.0
TAAGCAATATGAAAGGGGATTTTTGCGTTGGAAGTCTCAAGATTTTTTGTTC	2.3984565452440046e-06	9.30956214220007e-07	2.621205745111094e-06	6.387911006179026e-07	2.9824482918027407e-06	8.990994619788819e-07	0.0	1.4500458179953585e-06	5.872943947578885e-07	8.100996746639707e-07	4.872636588530691e-07	1.2686533960084358e-06	1.51927719678367e-07
AGACAAATATGTAAGTCTTTTCGCGGGTTGGAAGTCTCAAGATTTTTTGTTC	0.0	1.3964343213300106e-06	1.4297485882424148e-06	1.064651834363171e-06	1.8154033080538422e-06	7.706566816961845e-07	0.0	8.976474111399839e-07	5.872943947578885e-07	1.0126245933299634e-06	3.7898284577460927e-07	8.608719472914386e-07	7.089960251657127e-07
CGTAAAACAACGAAATGTCTTACACTGAAGCAACAGGCAAACCGATTATGTA	3.837530472390407e-06	2.6764991158825202e-06	1.4297485882424148e-06	2.129303668726342e-06	1.8154033080538422e-06	2.5046342155125996e-06	0.0	3.452490042846092e-06	2.8059621082876897e-06	2.8353488613238972e-06	1.515931383098437e-06	1.8576710441552097e-06	1.367349477105303e-06
ATATCAATTCCCAAGGTGGTTGGCGGTAATCAAAAGTCAAGAGACTTTAGAA	0.0	0.0	0.0	0.0	0.0	5.137711211307897e-07	0.0	6.904980085692183e-08	1.30509865501753e-07	6.750830622199755e-08	5.4140406539229893e-08	1.3592714957233241e-07	1.0128514645224467e-07
AGACTAATACTAAACGAGATTGGGGTGTACCAAGACAAAAAACTGTTATTTA	0.0	0.0	0.0	0.0	0.0	0.0	0.0	0.0	3.9152959650525905e-07	0.0	0.0	0.0	0.0
ACCAGAACAGTTAAAGCCGTTGTTAAGTACCAAGACAAAAAACTGTTATTTA	0.0	0.0	0.0	0.0	0.0	0.0	0.0	7.595478094261403e-07	1.30509865501753e-07	1.350166124439951e-07	5.4140406539229893e-08	9.061809971488828e-08	0.0
CAGGTAATTGCTAACAGTATTTACTCGTTGGAAGTCTCAAGATTTTTTGTTC	0.0	0.0	0.0	0.0	0.0	0.0	0.0	0.0	0.0	0.0	0.0	0.0	3.03855439356734e-07
GCAGCAAACTGGAAAGGGGTTGGTATGTTGGAAGTCTCAAGATTTTTTGTTC	9.593826180976018e-07	3.4910858033250264e-07	1.191457156868679e-06	4.2586073374526844e-07	6.483583243049436e-07	3.2110695070674353e-07	0.0	1.3809960171384368e-06	3.262746637543825e-07	2.092757492881924e-06	1.8407738223338165e-06	1.5405076951531005e-06	1.6712049164620368e-06
GATGGAAACTTTAACTTGGTTCCCCCCATTCAAACACGAATCGCTTTCTTAG	0.0	0.0	1.9063314509898863e-06	0.0	0.0	6.422139014134872e-08	4.380335796542163e-06	0.0	0.0	0.0	1.0828081307845979e-07	4.530904985744414e-08	1.0128514645224467e-07
ACTTCAATAGAAAAGAGGGTTGCTATCTACGAAGACGCAACCAAATTGGTTA	1.2791768241301358e-06	2.5601295891050193e-06	2.621205745111094e-06	3.6198162368347815e-06	2.5285974647892805e-06	2.440412825371251e-06	4.380335796542163e-06	3.452490042846092e-06	1.7618831842736656e-06	3.03787377998989e-06	1.8949142288730464e-06	1.8123619942977655e-06	2.481486088079994e-06
CAGGAAAAGATGAAGGTCCTTTGACAGAAGCAACAGGCAAACCGATTATGTA	7.994855150813349e-07	1.1636952677750087e-06	9.531657254949432e-07	2.1293036687263422e-07	0.0	0.0	0.0	6.904980085692183e-08	1.30509865501753e-07	0.0	5.4140406539229893e-08	0.0	0.0
GCAGAAACTAATAAGATTATTTCAAGCAGATAAATAACAAATCAATTTACTC	0.0	5.818476338875044e-07	0.0	4.2586073374526844e-07	0.0	3.2110695070674353e-07	0.0	1.3809960171384367e-07	0.0	6.750830622199755e-08	0.0	0.0	0.0
TTACGAAAGAGGAACCGTGTTTAAAGGTTGGAAGTCTCAAGATTTTTTGTTC	3.5177362663578734e-06	3.723824856880028e-06	4.0509543333535084e-06	4.04567697058005e-06	3.954985778260156e-06	5.651482332438687e-06	0.0	5.731133471124512e-06	5.807689014828009e-06	5.873222641313787e-06	6.8758316304821964e-06	6.932284628188953e-06	7.79895627682284e-06
CTTTGAACGTATAATATTCTTCTCAGGTTGGAAGTCTCAAGATTTTTTGTTC	0.0	1.047325740997508e-06	1.4297485882424148e-06	1.4905125681084395e-06	1.1022091513184042e-06	1.2202064126856255e-06	0.0	1.8643446231368897e-06	7.178042602596416e-07	7.425913684419731e-07	1.2993697569415175e-06	8.608719472914386e-07	1.1647791842008137e-06
TCACAAACCTTGAATAGTGTTTATTTTCCCTAAGAGTAAACCAAGTTGTATC	1.4390739271464027e-06	2.094651481995016e-06	1.191457156868679e-06	3.6198162368347815e-06	2.07474663777582e-06	3.2110695070674353e-06	0.0	4.073938250558388e-06	3.197491704792949e-06	1.7552159617719364e-06	2.4904587008045752e-06	3.307560639593422e-06	2.886626673888973e-06
TTATGAAACAGTAATTCTTTTCATTTGTACCAAGACAAAAAACTGTTATTTA	0.0	0.0	0.0	0.0	1.1670449837488987e-06	1.2844278028269743e-07	0.0	0.0	0.0	6.750830622199755e-08	0.0	4.530904985744414e-08	1.51927719678367e-07
AGGGAAAAGTTCAAGCAAATTCCGCAAGTATAAAACATAAGGTTGTTAGTGT	3.1979420603253394e-06	3.025607696215023e-06	1.4297485882424148e-06	1.916373301853708e-06	1.6857316431928534e-06	2.5046342155125996e-06	0.0	1.6571952205661242e-06	1.696628251522789e-06	1.3501661244399512e-06	1.7324930092553566e-06	1.8576710441552097e-06	1.975060355818771e-06
TTCGGAACTAGGAATTGGTTTTGTTCGTACCAAGACAAAAAACTGTTATTTA	5.9161928116018775e-06	5.2366287049875395e-06	3.8126629019797727e-06	5.749119905561124e-06	3.954985778260156e-06	4.3670545296117126e-06	8.760671593084326e-06	3.9358386488445445e-06	3.850041032301714e-06	4.995614660427819e-06	4.547794149295311e-06	4.259050686599749e-06	4.152691004542031e-06
AATAAAAGCTTCAACCGTTTTGTTCTGTTGGAAGTCTCAAGATTTTTTGTTC	1.2791768241301358e-06	1.6291733748850124e-06	4.765828627474716e-07	1.2775822012358053e-06	2.139582470206314e-06	1.7339775338164152e-06	0.0	1.7952948222799677e-06	1.4356085205192831e-06	1.1476412057739585e-06	1.1910889438630577e-06	8.608719472914386e-07	3.5449801258285633e-07
TATTTAACCCATAAACAACTTGCCTAGTTGGAAGTCTCAAGATTTTTTGTTC	0.0	0.0	1.9063314509898863e-06	1.064651834363171e-06	6.483583243049436e-07	8.990994619788819e-07	0.0	8.976474111399839e-07	7.830591930105181e-07	5.400664497759804e-07	2.057335448490736e-06	1.1780352962935476e-06	1.823132636140404e-06
CAATAAACAGTCAAGACTATTGGCAATCGTAAACGATGAATGTGTTTCATGA	0.0	0.0	0.0	0.0	0.0	0.0	0.0	0.0	0.0	0.0	0.0	0.0	4.0514058580897866e-07
ATACAAACTATTAAGCGGATTTCATGTAATCAAAAGTCAAGAGACTTTAGAA	2.2385594422277376e-06	9.30956214220007e-07	1.6680400196161506e-06	4.2586073374526844e-07	1.03737331888791e-06	7.064352915548358e-07	0.0	8.976474111399839e-07	1.2398437222666536e-06	5.400664497759804e-07	1.2452293504022876e-06	7.249447977191062e-07	7.089960251657127e-07
TAATTAAAGGGGAATCGATTTGGGAGGAAGCAACAGGCAAACCGATTATGTA	2.3984565452440046e-06	1.1636952677750087e-06	2.8594971764848296e-06	2.129303668726342e-06	1.6208958107623591e-06	7.706566816961845e-07	0.0	4.833486059984529e-07	1.1093338567649005e-06	1.215149511995956e-06	9.203869111669082e-07	3.624723988595531e-07	4.55783159035101e-07
AAAAGAAGTTGTAACCAGATTTGACCGAAGCAACAGGCAAACCGATTATGTA	0.0	2.094651481995016e-06	9.531657254949432e-07	1.2775822012358053e-06	4.5385082701346056e-07	7.706566816961845e-07	4.380335796542163e-06	1.4500458179953585e-06	1.044078924014024e-06	1.4176744306619486e-06	9.745273177061382e-07	6.79635747861662e-07	4.0514058580897866e-07
CCACCAATATGCAATAATATTGTCATAGTATAAAACATAAGGTTGTTAGTGT	9.593826180976018e-07	3.4910858033250264e-07	7.148742941212074e-07	2.1293036687263422e-07	6.483583243049436e-07	8.990994619788819e-07	0.0	6.904980085692184e-07	5.22039462007012e-07	4.0504983733198533e-07	5.955444719315288e-07	3.624723988595531e-07	3.5449801258285633e-07
TTTCCAAAATAAAACATTTTTGAAAAAGTATAAAACATAAGGTTGTTAGTGT	0.0	0.0	0.0	0.0	4.5385082701346056e-07	2.5688556056539487e-07	0.0	1.3809960171384367e-07	3.9152959650525905e-07	2.700332248879902e-07	2.1656162615691957e-07	4.530904985744414e-08	5.064257322612233e-08
ATAGGAACAGAAAAAGTATTTTTCAATAATCAAAAGTCAAGAGACTTTAGAA	1.2791768241301358e-06	1.1636952677750087e-06	4.765828627474716e-07	1.064651834363171e-06	3.890149945829662e-07	1.0917636324029281e-06	4.380335796542163e-06	4.1429880514153106e-07	1.1093338567649005e-06	8.100996746639707e-07	1.028667724245368e-06	1.4498895954382124e-06	9.11566318070202e-07
CTACAAAAAGTTAAATATATTGTTTGAGTATAAAACATAAGGTTGTTAGTGT	0.0	1.978281955217515e-06	0.0	1.2775822012358053e-06	1.945074972914831e-06	1.348649192968323e-06	0.0	6.214482077122965e-07	1.1093338567649005e-06	1.1476412057739585e-06	5.414040653922989e-07	9.061809971488828e-07	3.03855439356734e-07
ATCATAAACGCTAACCCCATTAAGTTGTTGGAAGTCTCAAGATTTTTTGTTC	0.0	0.0	0.0	0.0	3.241791621524718e-07	0.0	0.0	2.0714940257076553e-07	2.61019731003506e-07	5.400664497759804e-07	9.203869111669082e-07	7.702538475765503e-07	3.03855439356734e-07
ACGGAAACGCGGAAGAGGGTTGGGTCAGTATAAAACATAAGGTTGTTAGTGT	0.0	8.145866874425062e-07	9.531657254949432e-07	8.517214674905369e-07	1.2967166486098874e-07	1.348649192968323e-06	0.0	8.285976102830621e-07	1.9576479825262952e-07	1.350166124439951e-07	5.4140406539229893e-08	0.0	0.0
TAGTTAACCGTAAAGAGATTTTCTGAAGTATAAAACATAAGGTTGTTAGTGT	1.1192797211138688e-06	1.3964343213300106e-06	1.4297485882424148e-06	1.064651834363171e-06	2.593433297219775e-07	2.5688556056539487e-07	0.0	2.0714940257076553e-07	3.9152959650525905e-07	2.700332248879902e-07	3.248424392353794e-07	8.155628974339944e-07	4.0514058580897866e-07
AATCAAATTATTAATCAGGTTTAAATGAAGCAACAGGCAAACCGATTATGTA	3.5177362663578734e-06	2.5601295891050193e-06	3.0977886078585654e-06	2.5551644024716105e-06	3.176955789094224e-06	1.6055347535337177e-06	0.0	2.3476932291353426e-06	2.4144325117824306e-06	1.8902325742159315e-06	3.573266831589173e-06	3.3981787393083102e-06	1.9244177825926487e-06
TCAATAAGGGACAATGACGTTTTATGGAAGCAACAGGCAAACCGATTATGTA	1.7588681331789367e-06	2.792868642660021e-06	4.0509543333535084e-06	2.129303668726342e-06	2.463761632358786e-06	1.541313363392369e-06	0.0	2.900091635990717e-06	2.8712170410385663e-06	3.2403986986558827e-06	3.3025647988930234e-06	2.3560705925870953e-06	3.646265272280808e-06
TCCACAACAACGAACTTCTTTAAATGGTTGGAAGTCTCAAGATTTTTTGTTC	2.0786623392114706e-06	2.5601295891050193e-06	2.8594971764848296e-06	1.916373301853708e-06	4.019821610690651e-06	3.5963978479155278e-06	4.380335796542163e-06	2.969141436847639e-06	3.4585114357964546e-06	4.4555482106518386e-06	3.140143579275334e-06	4.304359736457193e-06	4.051405858089786e-06
TTTTTAAGTATAAAGACTGTTATTGAAGTATAAAACATAAGGTTGTTAGTGT	0.0	0.0	0.0	0.0	0.0	0.0	0.0	0.0	0.0	0.0	0.0	3.1716334900210894e-07	0.0
ATACTAAATTGTATGAGCATTTGTACGTACCAAGACAAAAAACTGTTATTTA	0.0	0.0	0.0	0.0	0.0	0.0	0.0	0.0	0.0	0.0	0.0	0.0	2.5321286613061163e-07
ATTAGAAAAACTAATGCTTTTCTGTAAGTATAAAACATAAGGTTGTTAGTGT	0.0	5.818476338875044e-07	0.0	2.1293036687263422e-07	1.2967166486098874e-07	1.9266417042404613e-07	0.0	4.833486059984529e-07	3.262746637543825e-07	2.700332248879902e-07	9.745273177061382e-07	4.077814487169972e-07	9.11566318070202e-07
GCAAGAATGGGTAAGTGGGTTGCCGGTAATCAAAAGTCAAGAGACTTTAGAA	7.994855150813349e-07	1.047325740997508e-06	7.148742941212074e-07	6.387911006179026e-07	1.426388313470876e-06	1.348649192968323e-06	0.0	6.904980085692184e-07	5.22039462007012e-07	6.07574755997978e-07	2.1656162615691957e-07	4.530904985744414e-08	2.5321286613061163e-07
AGTCAAACTTCTAAATGTGTTGTATTAGTATAAAACATAAGGTTGTTAGTGT	1.1192797211138688e-06	3.4910858033250264e-07	4.765828627474716e-07	2.1293036687263422e-07	2.593433297219775e-07	3.8532834084809225e-07	0.0	1.3809960171384367e-07	5.22039462007012e-07	7.425913684419731e-07	3.7898284577460927e-07	3.1716334900210894e-07	5.064257322612233e-07
GCAGGAAACGGCAAGCTACTTACAAATCCCTAAGAGTAAACCAAGTTGTATC	0.0	0.0	0.0	0.0	3.241791621524718e-07	2.5688556056539487e-07	0.0	1.3809960171384367e-07	6.52549327508765e-08	6.750830622199755e-08	8.121060980884485e-07	4.530904985744414e-07	5.064257322612233e-08
AATAAAAAGCGGAAAGTGGTTGGCGAGTACCAAGACAAAAAACTGTTATTTA	2.8781478542928055e-06	2.909238169437522e-06	3.574371470606037e-06	3.193955503089513e-06	2.5934332972197746e-06	2.3119700450885536e-06	0.0	4.350137453986076e-06	3.5890213012982076e-06	2.4978073302139094e-06	2.7611607335007245e-06	2.945088240733869e-06	2.126988075497138e-06
ACCAAAATGCATAACGGAGTTTCCTCCAGATAAATAACAAATCAATTTACTC	3.837530472390407e-06	4.887520124655037e-06	1.191457156868679e-06	2.129303668726342e-06	6.483583243049437e-08	4.4954973098944097e-07	0.0	6.214482077122965e-07	4.567845292561355e-07	5.400664497759804e-07	0.0	0.0	1.0128514645224467e-07
TCGCGAATAACGAAAAGTATTGTATTGTTGGAAGTCTCAAGATTTTTTGTTC	1.1192797211138688e-06	1.2800647945525097e-06	2.8594971764848296e-06	2.981025136216879e-06	2.139582470206314e-06	2.440412825371251e-06	0.0	3.038191237704561e-06	2.349177579031554e-06	3.1053820862118874e-06	3.140143579275334e-06	3.1263244401636452e-06	2.734698954210606e-06
TAGGAAAAATTGAATATAGTTACTGTAGTATAAAACATAAGGTTGTTAGTGT	9.593826180976018e-07	6.982171606650053e-07	2.382914313737358e-07	1.064651834363171e-06	9.725374864574154e-07	5.779925112721384e-07	0.0	2.7619920342768734e-07	6.52549327508765e-07	3.375415311099878e-07	5.414040653922989e-07	4.530904985744414e-07	2.5321286613061163e-07
ATTCTAATCATCAAGCAGGTTGTCGTAGTATAAAACATAAGGTTGTTAGTGT	0.0	9.30956214220007e-07	2.382914313737358e-07	2.1293036687263422e-07	4.5385082701346056e-07	1.2844278028269743e-07	4.380335796542163e-06	2.7619920342768734e-07	1.30509865501753e-07	6.750830622199755e-08	0.0	0.0	0.0
TTAATAAAACATAACATTTTTCAGCAGAAGCAACAGGCAAACCGATTATGTA	1.2791768241301358e-06	2.792868642660021e-06	2.621205745111094e-06	1.4905125681084395e-06	2.139582470206314e-06	7.064352915548358e-07	0.0	1.242896415424593e-06	1.957647982526295e-06	1.4851827368839463e-06	1.3535101634807473e-06	1.2686533960084358e-06	1.1647791842008137e-06
GATAGAAGCGGGAAGAGCGTTGTTGGGTACCAAGACAAAAAACTGTTATTTA	2.2385594422277376e-06	1.6291733748850124e-06	3.336080039232301e-06	1.916373301853708e-06	2.7231049620807636e-06	1.8624203140991125e-06	0.0	2.62389243256303e-06	1.2398437222666536e-06	1.7552159617719364e-06	1.570071789637667e-06	1.8123619942977655e-06	2.481486088079994e-06
CGCGAAAGGGCAAAAGAAGTTTGGGCGAAGCAACAGGCAAACCGATTATGTA	0.0	0.0	0.0	0.0	0.0	0.0	0.0	0.0	0.0	0.0	0.0	0.0	5.570683054873456e-07
CGTGTAAAGGCCAAAGAGATTTGTAAGTTGGAAGTCTCAAGATTTTTTGTTC	0.0	0.0	0.0	0.0	3.241791621524718e-07	6.422139014134871e-07	0.0	4.1429880514153106e-07	0.0	0.0	0.0	0.0	0.0
TACATAAGGGGAAAGGATTTTATCATCAGATAAATAACAAATCAATTTACTC	4.477118884455475e-06	4.771150597877536e-06	1.9063314509898863e-06	2.981025136216879e-06	8.428658215964267e-07	1.1559850225442768e-06	0.0	3.452490042846092e-07	2.61019731003506e-07	0.0	0.0	0.0	0.0
GGTAAAACAAATAATTCACTTGTTAATCCCTAAGAGTAAACCAAGTTGTATC	0.0	0.0	0.0	0.0	8.428658215964267e-07	3.2110695070674353e-07	0.0	1.1738466145676713e-06	4.567845292561355e-07	8.100996746639707e-07	4.872636588530691e-07	5.890176481467738e-07	5.064257322612233e-07
CGTTTAATTAGTAACCGGGTTTCGTAGTTGGAAGTCTCAAGATTTTTTGTTC	3.6776333693741404e-06	3.6074553301025276e-06	4.52753719610098e-06	4.684468071197953e-06	5.9648965836054814e-06	5.97258928314543e-06	0.0	4.488237055699919e-06	3.3280015702947015e-06	3.510431923543873e-06	2.544599107343805e-06	2.8091610911615365e-06	3.0385543935673398e-06
GACTTAACTGGTAAACATGTTCGTGGGTACGAACTAAAAATTATATTTGCCA	0.0	9.30956214220007e-07	1.6680400196161506e-06	2.1293036687263422e-07	0.0	0.0	4.380335796542163e-06	6.904980085692183e-08	0.0	0.0	1.0828081307845979e-07	0.0	1.51927719678367e-07
CCCCAAATGTAAAAGAAGCTTGTTAAAGTATAAAACATAAGGTTGTTAGTGT	0.0	1.1636952677750087e-06	4.765828627474716e-07	0.0	0.0	4.4954973098944097e-07	0.0	1.3809960171384367e-07	2.61019731003506e-07	6.750830622199755e-08	1.624212196176897e-07	1.3592714957233241e-07	5.064257322612233e-08
CTATAAAATTCAAAGGGACTTGTTGTGTTGGAAGTCTCAAGATTTTTTGTTC	0.0	0.0	0.0	0.0	4.5385082701346056e-07	1.2844278028269743e-07	0.0	0.0	0.0	0.0	0.0	0.0	0.0
GGGGAAAAGCCCAAGGTCATTGAAGTGCCAAAATTGGCAACCCCATTTTACG	0.0	5.818476338875044e-07	1.6680400196161506e-06	4.2586073374526844e-07	0.0	0.0	2.6282014779252976e-05	6.904980085692183e-08	0.0	0.0	5.4140406539229893e-08	0.0	2.0257029290448933e-07
AAGTCAAGAGCAAAGCATTTTTTACCAGTATAAAACATAAGGTTGTTAGTGT	7.994855150813349e-07	4.654781071100035e-07	1.9063314509898863e-06	1.7034429349810738e-06	5.835224918744493e-07	1.348649192968323e-06	0.0	5.523984068553747e-07	3.9152959650525905e-07	7.425913684419731e-07	3.248424392353794e-07	1.3592714957233241e-07	3.03855439356734e-07
AAATGAATATCCAACACCATTCCGACGTACCAAGACAAAAAACTGTTATTTA	1.7588681331789367e-06	1.6291733748850124e-06	1.191457156868679e-06	1.4905125681084395e-06	1.1670449837488987e-06	1.2202064126856255e-06	0.0	2.416743029992264e-06	2.2839226462806775e-06	2.2277741053259193e-06	1.3535101634807473e-06	1.7670529444403214e-06	1.5699197700097923e-06
AATTAAAGCTTTAAGTTCGTTAATGGTCCTAAAACACAAACCCCATTCTGGG	0.0	0.0	0.0	0.0	0.0	0.0	0.0	0.0	0.0	0.0	0.0	2.265452492872207e-07	1.0128514645224467e-07
ACGGAAACACTTAAAATATTTGTACTGTTGGAAGTCTCAAGATTTTTTGTTC	1.9187652361952037e-06	8.145866874425062e-07	9.531657254949432e-07	1.7034429349810738e-06	1.1670449837488987e-06	1.4128705831096717e-06	0.0	7.595478094261403e-07	8.483141257613945e-07	6.07574755997978e-07	4.3312325231383915e-07	1.0874171965786593e-06	7.089960251657127e-07
AGTAGAAAAGTTAAGAATGTTTGTATAGTATAAAACATAAGGTTGTTAGTGT	0.0	0.0	0.0	0.0	3.241791621524718e-07	1.9266417042404613e-07	0.0	3.452490042846092e-07	3.9152959650525905e-07	2.0252491866599267e-07	1.0828081307845979e-07	4.530904985744414e-08	1.0128514645224467e-07
GAACAAAGCTGGAAGGGAGTTGGGGGTAATCAAAAGTCAAGAGACTTTAGAA	0.0	0.0	0.0	0.0	0.0	0.0	0.0	6.214482077122965e-07	4.567845292561355e-07	3.375415311099878e-07	3.7898284577460927e-07	6.79635747861662e-07	4.55783159035101e-07
TGACGAACATGCAAGTTCATTAAATGGTTGGAAGTCTCAAGATTTTTTGTTC	4.956810193504276e-06	4.189302963990032e-06	4.765828627474716e-06	7.452562840542197e-06	6.0945682484664704e-06	6.293696233852173e-06	4.380335796542163e-06	5.385884466839903e-06	5.677179149326256e-06	5.333156191537807e-06	6.117865938932978e-06	5.029304534176299e-06	5.4187553351950895e-06
CAATAAATTCCAAACATGTTTGTAGGGTTGGAAGTCTCAAGATTTTTTGTTC	0.0	0.0	0.0	0.0	0.0	0.0	0.0	0.0	0.0	0.0	0.0	0.0	3.5449801258285633e-07
CAATTAAAGTGAAACGCTTTTTATGGAGTATAAAACATAAGGTTGTTAGTGT	0.0	5.818476338875044e-07	0.0	6.387911006179026e-07	1.2967166486098874e-07	3.2110695070674353e-07	0.0	1.3809960171384367e-07	4.567845292561355e-07	5.400664497759804e-07	4.872636588530691e-07	1.2686533960084358e-06	9.11566318070202e-07
GTACTAAGATCGAACGGTGTTGTGGGTAATCAAAAGTCAAGAGACTTTAGAA	0.0	0.0	0.0	0.0	0.0	0.0	0.0	0.0	0.0	6.750830622199756e-07	1.0828081307845979e-07	9.061809971488828e-08	1.0128514645224467e-07
TATGTAACACGTAAGTCAATTTGGAAGTTGGAAGTCTCAAGATTTTTTGTTC	1.4390739271464027e-06	1.047325740997508e-06	1.191457156868679e-06	4.2586073374526844e-07	1.1022091513184042e-06	5.779925112721384e-07	4.380335796542163e-06	6.214482077122965e-07	1.1093338567649005e-06	1.8902325742159315e-06	1.2452293504022876e-06	8.608719472914386e-07	7.089960251657127e-07
GATATAACATACAACATTGTTAGACATAATCAAAAGTCAAGAGACTTTAGAA	4.157324678422941e-06	3.6074553301025276e-06	2.382914313737358e-06	2.5551644024716105e-06	2.9176124593722466e-06	2.889962556360692e-06	0.0	3.038191237704561e-06	4.045805830554343e-06	4.185514985763848e-06	3.681547644667633e-06	2.990397290591313e-06	3.0385543935673398e-06
ACGTGAAGGTGAAAGGGCGTTGGCCGGTTGGAAGTCTCAAGATTTTTTGTTC	0.0	5.818476338875044e-07	4.765828627474716e-07	4.2586073374526844e-07	2.593433297219775e-07	3.2110695070674353e-07	0.0	3.452490042846092e-07	2.61019731003506e-07	1.0801328995519608e-06	4.872636588530691e-07	8.608719472914386e-07	5.570683054873456e-07
AAGGGAACATATAAATAATTTTTGTGGTTGGAAGTCTCAAGATTTTTTGTTC	0.0	0.0	0.0	0.0	3.890149945829662e-07	5.137711211307897e-07	0.0	2.0714940257076553e-07	3.9152959650525905e-07	4.7255814355398287e-07	7.579656915492185e-07	5.890176481467738e-07	6.07710878713468e-07
GTGTCAACATGTAAAGTGTTTGAGGGGAAGCAACAGGCAAACCGATTATGTA	1.215217982923629e-05	1.0822365990307582e-05	1.310602872555547e-05	7.239632473669563e-06	9.2066882051302e-06	7.064352915548358e-06	0.0	8.838374509685995e-06	6.917022871592909e-06	1.0058737627077636e-05	8.445903420119863e-06	5.980794581182626e-06	9.976586925546098e-06
ACACTAATCCTGAAGATCGTTCAATGGAAGCAACAGGCAAACCGATTATGTA	2.0786623392114706e-06	1.1636952677750087e-06	7.38703437258581e-06	4.684468071197953e-06	1.945074972914831e-06	1.7981989239577639e-06	0.0	2.416743029992264e-06	2.349177579031554e-06	2.8353488613238972e-06	2.3280374811868854e-06	1.5858167450105447e-06	2.2282732219493826e-06
CTAATAATCCCTAATAAAGTTCGCAGGAAGCAACAGGCAAACCGATTATGTA	1.9187652361952037e-06	3.4910858033250266e-06	3.8126629019797727e-06	4.684468071197953e-06	4.019821610690651e-06	4.302833139470364e-06	4.380335796542163e-06	3.866788847987623e-06	4.698355158063108e-06	3.780465148431863e-06	3.519126425049943e-06	4.712141185174191e-06	1.975060355818771e-06
CACCCAAGGTTTAAGTGTTTTGAGCCAGTATAAAACATAAGGTTGTTAGTGT	0.0	0.0	0.0	0.0	1.03737331888791e-06	7.064352915548358e-07	0.0	6.214482077122965e-07	5.22039462007012e-07	1.0126245933299634e-06	4.872636588530691e-07	4.530904985744414e-07	2.5321286613061163e-07
CTATGAATTCATAAGCGTATTGTTCTCTACGAAGACGCAACCAAATTGGTTA	3.997427575406674e-06	4.072933437212531e-06	4.289245764727245e-06	2.981025136216879e-06	1.6857316431928534e-06	3.4037336774914818e-06	0.0	3.5905896445599355e-06	4.306825561557849e-06	3.915481760875858e-06	2.598739513883035e-06	2.3560705925870953e-06	1.6205623432359146e-06
GATTGAACAGTTAATCTTTTTTACTTAGTATAAAACATAAGGTTGTTAGTGT	1.5989710301626697e-06	1.6291733748850124e-06	4.765828627474716e-07	2.3422340355989765e-06	7.780299891659324e-07	1.7981989239577639e-06	0.0	5.523984068553747e-07	5.22039462007012e-07	7.425913684419731e-07	6.496848784707588e-07	1.0421081467212152e-06	1.1141366109746913e-06
CCAGAAAAATAAAATTCCGTTTCCCCGTTGGAAGTCTCAAGATTTTTTGTTC	9.593826180976018e-07	6.982171606650053e-07	2.382914313737358e-07	0.0	2.593433297219775e-07	6.422139014134872e-08	0.0	1.3809960171384367e-07	1.9576479825262952e-07	0.0	1.0828081307845979e-07	4.530904985744414e-08	2.0257029290448933e-07
TCTGCAAAGAAAAAAGATATTCGGTGGAAGCAACAGGCAAACCGATTATGTA	0.0	0.0	0.0	0.0	0.0	3.2110695070674353e-07	0.0	6.904980085692184e-07	2.61019731003506e-07	0.0	2.1656162615691957e-07	1.3592714957233241e-07	1.0128514645224467e-07
AGTTTAAACCCAAAGCGTTTTCTTTAGTTGGAAGTCTCAAGATTTTTTGTTC	7.994855150813349e-07	1.1636952677750087e-06	9.531657254949432e-07	1.2775822012358053e-06	7.780299891659324e-07	8.990994619788819e-07	0.0	7.595478094261403e-07	8.483141257613945e-07	1.3501661244399512e-06	7.579656915492185e-07	4.530904985744414e-07	3.03855439356734e-07
AATAAAAGCAGTAAGAGCCTTGTAGACCATGAAAGAATAATGGTTTTATAGT	1.3431356653366426e-05	1.2917017472302598e-05	1.4297485882424148e-05	1.6395638249192834e-05	1.1994628999641457e-05	1.2009399956432209e-05	4.380335796542163e-06	1.1324167340535182e-05	1.2659456953670043e-05	1.2016478507515565e-05	1.044909846207137e-05	1.1146026264931258e-05	9.824659205867731e-06
AAGCCAAGCAGAAAGGAATTTGGCTGGTACCAAGACAAAAAACTGTTATTTA	9.593826180976018e-07	2.3273905355500175e-07	2.382914313737358e-07	2.1293036687263422e-07	5.18686659443955e-07	1.4770919732510203e-06	0.0	1.5881454197092023e-06	1.2398437222666536e-06	6.750830622199756e-07	9.203869111669082e-07	9.061809971488828e-07	1.1141366109746913e-06
TCGAGAAGGGTAAAGCTAATTGTTGGGTTGGAAGTCTCAAGATTTTTTGTTC	0.0	0.0	0.0	0.0	0.0	3.8532834084809225e-07	0.0	7.595478094261403e-07	3.262746637543825e-07	4.7255814355398287e-07	7.038252850099886e-07	1.0421081467212152e-06	6.07710878713468e-07
ACCCCAATATTCAATAATATTGGAATAGTATAAAACATAAGGTTGTTAGTGT	0.0	0.0	0.0	0.0	0.0	0.0	0.0	0.0	5.22039462007012e-07	6.750830622199755e-08	0.0	4.530904985744414e-08	0.0
CCCAAAACCGTTAACCAACTTGCAAAGTTGGAAGTCTCAAGATTTTTTGTTC	2.8781478542928055e-06	1.2800647945525097e-06	1.6680400196161506e-06	8.517214674905369e-07	2.07474663777582e-06	2.5688556056539483e-06	4.380335796542163e-06	2.416743029992264e-06	3.1322367720420724e-06	3.7129568422098653e-06	3.248424392353794e-06	2.401379642444539e-06	3.190482113245707e-06
CCAAGAAATGGTAAATCCATTATGTTTCCCTAAGAGTAAACCAAGTTGTATC	1.1192797211138688e-06	5.818476338875044e-07	1.191457156868679e-06	8.517214674905369e-07	1.231880816179393e-06	8.990994619788819e-07	4.380335796542163e-06	8.976474111399839e-07	5.872943947578885e-07	7.425913684419731e-07	5.4140406539229893e-08	1.3592714957233241e-07	1.0128514645224467e-07
TAACTAAATGGTAAAGGGGTTAATACAGTATAAAACATAAGGTTGTTAGTGT	7.994855150813349e-07	2.3273905355500175e-07	0.0	0.0	0.0	0.0	0.0	0.0	0.0	0.0	0.0	0.0	0.0
AAGCCAATTAGAAACGTGCTTGGGTGGAAGCAACAGGCAAACCGATTATGTA	0.0	9.30956214220007e-07	0.0	2.1293036687263422e-07	3.241791621524718e-07	0.0	0.0	1.3809960171384367e-07	5.872943947578885e-07	8.100996746639707e-07	6.496848784707588e-07	4.530904985744414e-07	1.0128514645224467e-07
TGAAAAAGTTCAAACGCTCTTATTTCAGTATAAAACATAAGGTTGTTAGTGT	0.0	8.145866874425062e-07	0.0	2.1293036687263422e-07	6.483583243049437e-08	2.5688556056539487e-07	4.380335796542163e-06	1.3809960171384367e-07	1.30509865501753e-07	6.750830622199755e-08	1.0828081307845979e-07	2.265452492872207e-07	0.0
TTCTAAACATATAAGGAAGTTATAACGTACCAAGACAAAAAACTGTTATTTA	0.0	0.0	0.0	0.0	3.890149945829662e-07	5.779925112721384e-07	0.0	0.0	0.0	0.0	0.0	0.0	0.0
TATAAAATCATCAACGTCTTTAATGAGTTGGAAGTCTCAAGATTTTTTGTTC	1.1192797211138688e-06	1.1636952677750088e-07	0.0	4.2586073374526844e-07	6.483583243049437e-08	1.9266417042404613e-07	0.0	4.1429880514153106e-07	0.0	6.07574755997978e-07	3.7898284577460927e-07	5.437085982893297e-07	9.622088912963244e-07
ATATCAAATGCCAAAATTTTTCTCGTGTTGGAAGTCTCAAGATTTTTTGTTC	2.3984565452440046e-06	3.3747162765475257e-06	5.242411490222188e-06	5.962050272433758e-06	5.575881589022515e-06	4.110168969046318e-06	4.380335796542163e-06	7.043079687406028e-06	6.656003140589403e-06	4.725581435539829e-06	5.14333862122684e-06	5.119922633891187e-06	4.55783159035101e-06
CGTATAACCGCAAAGTGAGTTGTGTATAATCAAAAGTCAAGAGACTTTAGAA	1.7588681331789367e-06	1.6291733748850124e-06	9.531657254949432e-07	8.517214674905369e-07	1.2967166486098874e-07	2.1835272648058563e-06	1.3141007389626488e-05	1.1738466145676713e-06	1.5008634532701597e-06	1.0126245933299634e-06	9.203869111669082e-07	1.676434844725433e-06	8.102811716179573e-07
CGTTGAACGGTGAAAGGGGTTTAATTGAAGCAACAGGCAAACCGATTATGTA	2.3984565452440046e-06	2.3273905355500175e-06	2.382914313737358e-06	3.193955503089513e-06	2.5934332972197746e-06	2.1835272648058563e-06	0.0	9.666972119969058e-07	2.218667713529801e-06	1.6877076555499388e-06	1.7866334157945865e-06	1.7670529444403214e-06	1.8737752093665263e-06
GAGGCAATATGTAAAATATTTCGAATAGTATAAAACATAAGGTTGTTAGTGT	0.0	0.0	0.0	0.0	0.0	0.0	0.0	0.0	0.0	0.0	0.0	0.0	3.03855439356734e-07
CCGGTAATATTGAACGGGTTTCTTATGTTGGAAGTCTCAAGATTTTTTGTTC	0.0	0.0	0.0	0.0	0.0	0.0	0.0	0.0	0.0	0.0	4.3312325231383915e-07	9.061809971488828e-08	0.0
GGGTGAATTAGTAAAGTACTTTTAATAGTATAAAACATAAGGTTGTTAGTGT	0.0	0.0	0.0	1.4905125681084395e-06	3.890149945829662e-07	7.706566816961845e-07	0.0	2.0714940257076553e-07	4.567845292561355e-07	1.350166124439951e-07	2.1656162615691957e-07	1.3592714957233241e-07	1.0128514645224467e-07
TCAGGAAAAGCCAAAGCCCTTTGGTTAGTATAAAACATAAGGTTGTTAGTGT	0.0	0.0	0.0	0.0	8.428658215964267e-07	5.779925112721384e-07	0.0	5.523984068553747e-07	3.262746637543825e-07	0.0	1.624212196176897e-07	4.077814487169972e-07	5.064257322612233e-08
CCAATAACTGCGAATTAACTTTCTATTTTAGAAAAATCAACAATTTTAATTG	0.0	0.0	0.0	0.0	0.0	0.0	0.0	0.0	3.262746637543825e-07	6.750830622199755e-08	0.0	4.530904985744414e-08	0.0
GTCCAAATCTTCAAGCAACTTATTTTGTACCAAGACAAAAAACTGTTATTTA	2.3984565452440046e-06	3.141977222992524e-06	2.621205745111094e-06	1.7034429349810738e-06	2.5285974647892805e-06	3.2752908972087844e-06	4.380335796542163e-06	3.866788847987623e-06	3.0017269065403193e-06	3.780465148431863e-06	4.0605304904422424e-06	4.983995484318855e-06	4.0007632848636645e-06
AGCCTAAGAGACAATACATTTTGAATTCCCTAAGAGTAAACCAAGTTGTATC	0.0	1.047325740997508e-06	0.0	6.387911006179026e-07	8.428658215964267e-07	3.8532834084809225e-07	0.0	2.7619920342768734e-07	1.9576479825262952e-07	1.350166124439951e-07	1.624212196176897e-07	1.3592714957233241e-07	5.570683054873456e-07
ACCGTAACTGCGAAATTGATTCCACCGAAGCAACAGGCAAACCGATTATGTA	1.1192797211138688e-06	1.7455429016625133e-06	1.4297485882424148e-06	4.2586073374526844e-07	5.18686659443955e-07	4.4954973098944097e-07	0.0	3.452490042846092e-07	8.483141257613945e-07	1.1476412057739585e-06	8.662465046276783e-07	1.7670529444403214e-06	1.5192771967836699e-06
TTTCGAATCGAGAATGATGTTCATACGTACCAAGACAAAAAACTGTTATTTA	1.9187652361952037e-06	1.6291733748850124e-06	7.148742941212074e-07	4.2586073374526844e-07	1.3615524810403818e-06	1.7339775338164152e-06	0.0	4.833486059984529e-07	1.2398437222666536e-06	9.451162871079657e-07	1.6783526027161267e-06	1.1780352962935476e-06	1.975060355818771e-06
ACGGTAATGATGAAAGGCCTTGTGTGAAACTAAATAACAAGTCTTTTACATC	3.1979420603253394e-06	1.7455429016625133e-06	4.765828627474716e-07	1.064651834363171e-06	5.835224918744493e-07	8.348780718375333e-07	0.0	4.833486059984529e-07	5.872943947578885e-07	5.400664497759804e-07	4.3312325231383915e-07	2.7185429914466483e-07	5.570683054873456e-07
TGCATAAAATTCAACTTTATTATCAAGAAGCAACAGGCAAACCGATTATGTA	2.0786623392114706e-06	2.5601295891050193e-06	1.6680400196161506e-06	2.5551644024716105e-06	2.3989257999282915e-06	2.1835272648058563e-06	0.0	1.8643446231368897e-06	2.0229029152771714e-06	2.092757492881924e-06	2.1114758550299657e-06	2.3560705925870953e-06	1.5192771967836699e-06
CTGTTAACATGTAAGCGTTTTTCTTTGTACCAAGACAAAAAACTGTTATTTA	0.0	0.0	0.0	0.0	3.241791621524718e-07	3.8532834084809225e-07	0.0	1.3809960171384367e-07	1.30509865501753e-07	0.0	2.1656162615691957e-07	1.8123619942977655e-07	0.0
ACCCAAATCCGGAAATTATTTAGTCTGAAGCAACAGGCAAACCGATTATGTA	0.0	0.0	0.0	0.0	0.0	0.0	0.0	0.0	3.262746637543825e-07	2.700332248879902e-07	3.248424392353794e-07	7.249447977191062e-07	1.0128514645224465e-06
CAGCTAAATCTAAATTGACTTTGTTTTAATCAAAAGTCAAGAGACTTTAGAA	0.0	0.0	0.0	0.0	5.18686659443955e-07	7.064352915548358e-07	0.0	6.904980085692184e-07	3.262746637543825e-07	3.375415311099878e-07	3.248424392353794e-07	2.265452492872207e-07	1.51927719678367e-07
ATATGAAGAAATAAACCACTTCGAACCAGATAAATAACAAATCAATTTACTC	7.675060944780815e-06	5.2366287049875395e-06	2.382914313737358e-07	1.4905125681084395e-06	1.426388313470876e-06	1.2202064126856255e-06	0.0	9.666972119969058e-07	3.262746637543825e-07	4.0504983733198533e-07	5.4140406539229893e-08	0.0	0.0
AAGTTAACAACAAAATCTTTTCCAGCGAAGCAACAGGCAAACCGATTATGTA	1.5989710301626697e-06	1.861912428440014e-06	9.531657254949432e-07	1.916373301853708e-06	1.3615524810403818e-06	2.247748654947205e-06	0.0	2.7619920342768736e-06	3.262746637543825e-06	3.172890392433885e-06	1.6783526027161267e-06	2.038907243584986e-06	1.7724900629142816e-06
TAGCAAACGGTTAATATGATTCTAGTAGTATAAAACATAAGGTTGTTAGTGT	0.0	0.0	0.0	0.0	0.0	7.064352915548358e-07	0.0	7.595478094261403e-07	3.9152959650525905e-07	7.425913684419731e-07	2.1656162615691957e-07	2.7185429914466483e-07	3.5449801258285633e-07
TTCGTAAAGGTCAAGGAGTTTGTGTGTCCCTAAGAGTAAACCAAGTTGTATC	0.0	0.0	0.0	0.0	0.0	0.0	0.0	3.452490042846092e-07	4.567845292561355e-07	1.0126245933299634e-06	3.248424392353794e-07	4.530904985744414e-08	5.064257322612233e-08
GGGTCAACTTAGAACGGGATTGGCGGCAGATAAATAACAAATCAATTTACTC	7.994855150813349e-07	3.4910858033250264e-07	0.0	2.1293036687263422e-07	1.945074972914831e-07	4.4954973098944097e-07	0.0	0.0	0.0	0.0	0.0	0.0	0.0
AACAAAATTACAAACAAGGTTAAGTAGTTGGAAGTCTCAAGATTTTTTGTTC	3.1979420603253394e-06	2.094651481995016e-06	4.0509543333535084e-06	2.5551644024716105e-06	2.9824482918027407e-06	3.2752908972087844e-06	0.0	2.2095936274214987e-06	3.3280015702947015e-06	2.565315636435907e-06	2.977722359657644e-06	2.038907243584986e-06	1.9244177825926487e-06
ACTAAAACGAGTAATGCTGTTCTTGGGAAGCAACAGGCAAACCGATTATGTA	1.4390739271464027e-06	2.5601295891050193e-06	2.8594971764848296e-06	1.2775822012358053e-06	1.03737331888791e-06	2.5688556056539487e-07	0.0	2.0714940257076553e-07	5.872943947578885e-07	2.0252491866599267e-07	1.0828081307845979e-07	4.077814487169972e-07	2.5321286613061163e-07
AGCGAAAACTAAAATGAGGTTTGAAAGTTGGAAGTCTCAAGATTTTTTGTTC	0.0	0.0	0.0	0.0	8.428658215964267e-07	3.2110695070674353e-07	0.0	3.452490042846092e-07	3.262746637543825e-07	2.700332248879902e-07	3.248424392353794e-07	3.1716334900210894e-07	4.55783159035101e-07
CTATGAATAAGAAACTAACTTGTGCTTCCTAAAACACAAACCCCATTCTGGG	0.0	0.0	0.0	0.0	0.0	0.0	0.0	0.0	0.0	0.0	0.0	4.530904985744414e-07	2.0257029290448933e-07
GGACAAAAGTCTAAGTTGATTAGGACCATTCAAACACGAATCGCTTTCTTAG	0.0	6.982171606650053e-07	1.191457156868679e-06	6.387911006179026e-07	0.0	0.0	1.3141007389626488e-05	0.0	0.0	0.0	0.0	0.0	0.0
TGGCAAAACATGAATCCTGTTCGATGGAAGCAACAGGCAAACCGATTATGTA	2.2385594422277376e-06	8.145866874425062e-07	2.1446228823636223e-06	1.064651834363171e-06	1.2967166486098873e-06	8.990994619788819e-07	0.0	8.285976102830621e-07	2.61019731003506e-07	7.425913684419731e-07	1.0828081307845978e-06	7.702538475765503e-07	6.583534519395903e-07
TAGGTAATTTCGAATCTGATTGTGACAGTATAAAACATAAGGTTGTTAGTGT	2.7182507512765385e-06	2.094651481995016e-06	9.531657254949432e-07	8.517214674905369e-07	9.725374864574154e-07	6.422139014134871e-07	0.0	4.1429880514153106e-07	7.178042602596416e-07	1.215149511995956e-06	1.1910889438630577e-06	9.061809971488828e-07	6.583534519395903e-07
GGATAAATCATCAAGAATATTCAGAAAGTATAAAACATAAGGTTGTTAGTGT	0.0	0.0	0.0	0.0	3.241791621524718e-07	6.422139014134872e-08	0.0	1.3809960171384367e-07	2.61019731003506e-07	1.350166124439951e-07	1.624212196176897e-07	3.1716334900210894e-07	1.51927719678367e-07
GTAGGAACAGAAAAGGTCCTTAATAAGTACGAACTAAAAATTATATTTGCCA	0.0	5.818476338875044e-07	4.765828627474716e-07	0.0	6.483583243049437e-08	0.0	1.3141007389626488e-05	0.0	0.0	0.0	1.624212196176897e-07	0.0	1.0128514645224467e-07
GCATAAATCTTCAAGTATGTTGGATGGAAGCAACAGGCAAACCGATTATGTA	0.0	8.145866874425062e-07	4.765828627474716e-07	2.1293036687263422e-07	1.2967166486098874e-07	3.2110695070674353e-07	0.0	1.3809960171384367e-07	1.9576479825262952e-07	2.700332248879902e-07	5.4140406539229893e-08	4.530904985744414e-08	0.0
ATACAAAATTTAAAACGTTTTTAGAGGAAGCAACAGGCAAACCGATTATGTA	1.5989710301626697e-06	1.1636952677750087e-06	2.382914313737358e-07	1.4905125681084395e-06	2.269254135067303e-06	1.4770919732510203e-06	0.0	4.1429880514153106e-07	9.788239912631475e-07	7.425913684419731e-07	1.028667724245368e-06	1.5405076951531005e-06	8.609237448440796e-07
TCATCAACCTCAAAGAATTTTAGTTCAGTATAAAACATAAGGTTGTTAGTGT	0.0	0.0	0.0	0.0	0.0	0.0	0.0	0.0	0.0	0.0	3.7898284577460927e-07	6.343266980042179e-07	5.064257322612233e-08
TTACAAATTAACAAAGGCTTTATTTTAGCCGAATGGATAACTAATTTAGGTG	0.0	1.1636952677750087e-06	2.382914313737358e-06	1.064651834363171e-06	6.483583243049437e-08	0.0	6.132470115159028e-05	6.904980085692183e-08	0.0	0.0	5.955444719315288e-07	1.8123619942977655e-07	2.0257029290448933e-07
CATCGAACTCCCAACTCATTTACCTGTAATCAAAAGTCAAGAGACTTTAGAA	7.994855150813349e-07	4.654781071100035e-07	4.765828627474716e-07	1.064651834363171e-06	2.0099108053453253e-06	8.990994619788819e-07	0.0	1.1047968137107493e-06	9.788239912631475e-07	1.0126245933299634e-06	2.3280374811868854e-06	1.5405076951531005e-06	1.2660643306530582e-06
GTTCTAACGGCTAAATTAATTGTAGCGAAGCAACAGGCAAACCGATTATGTA	0.0	0.0	0.0	0.0	7.780299891659324e-07	8.348780718375333e-07	4.380335796542163e-06	2.140543826564577e-06	1.827138117024542e-06	2.6328239426579047e-06	1.8949142288730464e-06	1.0874171965786593e-06	1.063494037748569e-06
TCCCCAAAGTGCAACGCGTTTAACGCAGCCGAATGGATAACTAATTTAGGTG	0.0	0.0	1.4297485882424148e-06	0.0	0.0	0.0	1.3141007389626488e-05	0.0	6.52549327508765e-08	0.0	5.4140406539229893e-08	0.0	1.51927719678367e-07
ATCTCAATTGTTAAATAAGTTGGGTCGTTGGAAGTCTCAAGATTTTTTGTTC	3.1979420603253394e-06	1.6291733748850124e-06	1.6680400196161506e-06	1.916373301853708e-06	3.890149945829662e-07	6.422139014134871e-07	0.0	1.1047968137107493e-06	1.827138117024542e-06	1.957740880437929e-06	1.2452293504022876e-06	1.4498895954382124e-06	1.823132636140404e-06
ACTTAAATAAAGAATGTAGTTTGGGAGTTGGAAGTCTCAAGATTTTTTGTTC	1.5989710301626697e-06	8.145866874425062e-07	9.531657254949432e-07	1.916373301853708e-06	2.0099108053453253e-06	1.926641704240461e-06	0.0	2.3476932291353426e-06	2.8712170410385663e-06	2.7678405551018996e-06	2.8153011400399544e-06	3.307560639593422e-06	2.430843514853872e-06
AGGTAAACACTAAATTTAGTTACTGCAGTATAAAACATAAGGTTGTTAGTGT	7.994855150813349e-07	1.1636952677750087e-06	9.531657254949432e-07	1.2775822012358053e-06	2.593433297219775e-07	9.633208521202306e-07	0.0	1.3809960171384368e-06	1.3703535877684066e-06	1.5526910431059437e-06	1.3535101634807473e-06	1.2686533960084358e-06	1.3167069038791806e-06
GGTGGAATCCCAAAAAGTGTTATTTTGAAGCAACAGGCAAACCGATTATGTA	0.0	5.818476338875044e-07	2.382914313737358e-07	4.2586073374526844e-07	5.18686659443955e-07	6.422139014134872e-08	0.0	2.0714940257076553e-07	0.0	0.0	0.0	0.0	0.0
TAAACAACGATGAAGGTGTTTTGCGAGTTGGAAGTCTCAAGATTTTTTGTTC	1.1192797211138688e-06	3.4910858033250264e-07	1.191457156868679e-06	1.4905125681084395e-06	8.428658215964267e-07	9.633208521202306e-07	0.0	1.242896415424593e-06	1.957647982526295e-06	1.7552159617719364e-06	2.0031950419515063e-06	3.0357063404487573e-06	2.126988075497138e-06
TTACAAATCCATAAGTAATTTTGGTAGTTGGAAGTCTCAAGATTTTTTGTTC	0.0	0.0	0.0	0.0	0.0	5.137711211307897e-07	0.0	4.1429880514153106e-07	8.483141257613945e-07	2.0252491866599267e-07	3.7898284577460927e-07	3.624723988595531e-07	3.5449801258285633e-07
TTACAAATAATTAAGGGATTTTCTGCAGTATAAAACATAAGGTTGTTAGTGT	0.0	1.2800647945525097e-06	9.531657254949432e-07	4.2586073374526844e-07	7.13194156735438e-07	1.0917636324029281e-06	0.0	1.0357470128538276e-06	4.567845292561355e-07	4.7255814355398287e-07	3.248424392353794e-07	4.983995484318855e-07	6.583534519395903e-07
ACGGTAAAATAAAAACTTGTTAAATCTAATCAAAAGTCAAGAGACTTTAGAA	0.0	0.0	0.0	0.0	0.0	3.2110695070674353e-07	0.0	6.904980085692183e-08	1.30509865501753e-07	0.0	1.0828081307845979e-07	0.0	0.0
ACATGAACGAAAAAAATGTTTTACTGGTTGGAAGTCTCAAGATTTTTTGTTC	0.0	1.047325740997508e-06	7.148742941212074e-07	1.916373301853708e-06	7.13194156735438e-07	1.4770919732510203e-06	0.0	1.726245021423046e-06	1.4356085205192831e-06	1.5526910431059437e-06	2.598739513883035e-06	2.5826158418743157e-06	2.025702929044893e-06
CACCCAAGGAGAAATAGCGTTGGGGGGTTGGAAGTCTCAAGATTTTTTGTTC	0.0	5.818476338875044e-07	9.531657254949432e-07	6.387911006179026e-07	1.1022091513184042e-06	7.064352915548358e-07	0.0	3.452490042846092e-07	1.3703535877684066e-06	1.4176744306619486e-06	9.745273177061382e-07	1.359271495723324e-06	5.570683054873456e-07
AACTGAAATAGGAAAAAAGTTCTCTAGAAGCAACAGGCAAACCGATTATGTA	9.593826180976018e-07	9.30956214220007e-07	1.191457156868679e-06	4.2586073374526844e-07	7.13194156735438e-07	5.779925112721384e-07	0.0	3.452490042846092e-07	3.9152959650525905e-07	2.0252491866599267e-07	4.3312325231383915e-07	6.79635747861662e-07	2.0257029290448933e-07
GATGGAACAATTAAGCACTTTTTGTAGAAGCAACAGGCAAACCGATTATGTA	7.994855150813349e-07	4.654781071100035e-07	2.382914313737358e-07	0.0	6.483583243049437e-08	2.5688556056539487e-07	0.0	2.7619920342768734e-07	0.0	0.0	0.0	0.0	0.0
CGTCAAACGTATAATTCAGTTTTGTAGAAGCAACAGGCAAACCGATTATGTA	1.1192797211138688e-06	5.818476338875044e-07	2.382914313737358e-07	2.1293036687263422e-07	1.2967166486098874e-07	6.422139014134872e-08	0.0	0.0	1.30509865501753e-07	0.0	0.0	0.0	0.0
TTAAAAAATCTTAATCTGTTTGACCAGTTGGAAGTCTCAAGATTTTTTGTTC	3.3578391633416064e-06	3.141977222992524e-06	1.9063314509898863e-06	3.193955503089513e-06	5.122030762009055e-06	4.110168969046318e-06	0.0	3.521539843703014e-06	3.3280015702947015e-06	2.4978073302139094e-06	2.8694415465791843e-06	2.8544701410189807e-06	2.6840563809844835e-06
ATATCAAACTATAAGAGGGTTTTGGTTCCCTAAGAGTAAACCAAGTTGTATC	5.756295708585611e-06	5.585737285320042e-06	3.8126629019797727e-06	5.536189538688489e-06	4.668179934995595e-06	4.880825650742502e-06	4.380335796542163e-06	5.523984068553747e-06	5.872943947578886e-06	5.468172803981802e-06	5.630602280079909e-06	4.9386864344614106e-06	4.962972176159988e-06
CACCAACCCTGCAATCAAGTTCGATCGTTGGAAGTCTCAAGATTTTTTGTTC	0.0	0.0	0.0	0.0	0.0	0.0	0.0	0.0	0.0	0.0	0.0	0.0	3.5449801258285633e-07
CAGGGAAATCTCAACTATTTTTGTCTGAAGCAACAGGCAAACCGATTATGTA	0.0	5.818476338875044e-07	9.531657254949432e-07	1.2775822012358053e-06	1.3615524810403818e-06	9.633208521202306e-07	0.0	2.0714940257076553e-07	5.22039462007012e-07	4.0504983733198533e-07	4.3312325231383915e-07	3.624723988595531e-07	2.5321286613061163e-07
CACAAAATTTTTAACAGGATTGGGTGAGTATAAAACATAAGGTTGTTAGTGT	0.0	1.1636952677750087e-06	4.765828627474716e-07	1.7034429349810738e-06	3.890149945829662e-07	1.0275422422615795e-06	0.0	4.833486059984529e-07	7.178042602596416e-07	5.400664497759804e-07	1.1369485373238277e-06	4.530904985744414e-07	2.0257029290448933e-07
TAAGTAATGCAGAAACGTATTACGACAGTATAAAACATAAGGTTGTTAGTGT	2.8781478542928055e-06	5.120259178210039e-06	2.8594971764848296e-06	5.110328804943221e-06	2.852776626941752e-06	3.082626726784738e-06	4.380335796542163e-06	1.5881454197092023e-06	2.2839226462806775e-06	1.6877076555499388e-06	1.8949142288730464e-06	2.5826158418743157e-06	2.17763064872326e-06
GTGGTAACCAGGAAATTCGTTGTTGTTCACAAAATTACAACACTGTTTCGTT	0.0	0.0	0.0	0.0	0.0	0.0	0.0	0.0	0.0	0.0	0.0	3.1716334900210894e-07	2.5321286613061163e-07
CTGCAAACACAAAACTACCTTAAATAGTTGGAAGTCTCAAGATTTTTTGTTC	9.593826180976018e-07	3.4910858033250264e-07	7.148742941212074e-07	8.517214674905369e-07	6.483583243049437e-08	4.4954973098944097e-07	0.0	3.452490042846092e-07	5.22039462007012e-07	3.375415311099878e-07	3.248424392353794e-07	9.061809971488828e-08	2.0257029290448933e-07
GCTAGAATATTGAACATACTTATTTAGAAGCAACAGGCAAACCGATTATGTA	0.0	6.982171606650053e-07	1.191457156868679e-06	1.2775822012358053e-06	1.3615524810403818e-06	1.0275422422615795e-06	0.0	6.904980085692184e-07	5.22039462007012e-07	6.07574755997978e-07	8.662465046276783e-07	5.437085982893297e-07	6.583534519395903e-07
CTTCCAATAAAGAAGTGACTTATTTTGTTGGAAGTCTCAAGATTTTTTGTTC	1.1192797211138688e-06	1.1636952677750087e-06	7.148742941212074e-07	3.193955503089513e-06	9.077016540269211e-07	1.8624203140991125e-06	0.0	1.3809960171384368e-06	1.957647982526295e-06	1.6877076555499388e-06	1.7866334157945865e-06	1.8123619942977655e-06	1.3167069038791806e-06
TTGATAATCCAAAACGAGTTTAATGTAAAATAAGGACAAACCCTATTATCTA	0.0	0.0	0.0	0.0	0.0	0.0	0.0	0.0	0.0	0.0	4.872636588530691e-07	1.8123619942977655e-07	2.0257029290448933e-07
ATCTCAAGATATAAGGAGCTTGCCTGGAAGCAACAGGCAAACCGATTATGTA	7.994855150813349e-07	1.3964343213300106e-06	1.4297485882424148e-06	2.1293036687263422e-07	7.780299891659324e-07	9.633208521202306e-07	0.0	1.1047968137107493e-06	8.483141257613945e-07	1.3501661244399512e-06	7.038252850099886e-07	1.359271495723324e-06	1.2660643306530582e-06
GATCGAAATCGCAAAGATATTTGGCTGAAGCAACAGGCAAACCGATTATGTA	0.0	0.0	0.0	0.0	4.5385082701346056e-07	1.2844278028269743e-07	0.0	0.0	0.0	0.0	0.0	0.0	0.0
TCGGGAACCAACAATGTAGTTTTAGGGCCAAAATTGGCAACCCCATTTTACG	0.0	8.145866874425062e-07	1.191457156868679e-06	2.1293036687263422e-07	0.0	0.0	2.6282014779252976e-05	0.0	6.52549327508765e-08	0.0	0.0	4.530904985744414e-08	5.064257322612233e-08
GGTGTAATAATTAATATAATTAGTAGGAAGCAACAGGCAAACCGATTATGTA	0.0	0.0	0.0	1.064651834363171e-06	3.890149945829662e-07	1.0917636324029281e-06	0.0	6.904980085692183e-08	3.9152959650525905e-07	6.750830622199755e-08	5.414040653922989e-07	8.155628974339944e-07	3.03855439356734e-07
TATTGAAGAACTAAGTCGATTCGGCGTAATCAAAAGTCAAGAGACTTTAGAA	0.0	0.0	0.0	0.0	0.0	6.422139014134871e-07	0.0	6.214482077122965e-07	5.22039462007012e-07	4.0504983733198533e-07	2.1656162615691957e-07	2.265452492872207e-07	5.064257322612233e-08
ACTGCAATCCTTAATCGCGTTTTATCTAATCAAAAGTCAAGAGACTTTAGAA	3.0380449573090725e-06	3.95656391043503e-06	3.8126629019797727e-06	3.832746603707416e-06	3.7604782809686735e-06	4.238611749329015e-06	0.0	3.7286892462737794e-06	2.7407071755368132e-06	2.8353488613238972e-06	3.7898284577460928e-06	3.624723988595531e-06	2.025702929044893e-06
TTTGGAATAACTAAGCCAATTGCTATGTTGGAAGTCTCAAGATTTTTTGTTC	0.0	1.1636952677750087e-06	4.765828627474716e-07	0.0	2.593433297219775e-07	5.779925112721384e-07	0.0	5.523984068553747e-07	3.262746637543825e-07	2.700332248879902e-07	5.414040653922989e-07	2.265452492872207e-07	7.596385983918349e-07
TAAGCAAGTGAAAAATCACTTCGGGCGCCAAAATTGGCAACCCCATTTTACG	0.0	0.0	0.0	0.0	0.0	0.0	3.942302216887947e-05	6.904980085692183e-08	0.0	0.0	0.0	4.530904985744414e-08	0.0
CGCCGAAACATGAAGTATGTTAAAACGTTGGAAGTCTCAAGATTTTTTGTTC	0.0	0.0	0.0	0.0	7.13194156735438e-07	5.779925112721384e-07	0.0	6.214482077122965e-07	1.9576479825262952e-07	0.0	5.4140406539229893e-08	4.530904985744414e-08	0.0
TCTGAAATATGGAATTCTATTCATATGTTGGAAGTCTCAAGATTTTTTGTTC	0.0	8.145866874425062e-07	1.191457156868679e-06	4.2586073374526844e-07	1.2967166486098873e-06	3.0184053366433893e-06	0.0	2.2786434282784207e-06	2.8712170410385663e-06	3.3079070048778803e-06	3.3567052054322533e-06	2.8544701410189807e-06	2.278915795175505e-06
GCCGCAACGGGGAACTGTCTTGGCCAGAAGCAACAGGCAAACCGATTATGTA	9.593826180976018e-07	2.3273905355500175e-07	0.0	0.0	3.241791621524718e-07	1.9266417042404613e-07	0.0	2.0714940257076553e-07	6.52549327508765e-08	4.0504983733198533e-07	2.7070203269614945e-07	2.7185429914466483e-07	2.0257029290448933e-07
AGGGGAACGTCCAACGCAATTTGTTTTTTAGAAAAATCAACAATTTTAATTG	4.796913090488009e-06	1.7455429016625133e-06	2.382914313737358e-07	0.0	6.483583243049437e-08	6.422139014134872e-08	0.0	6.904980085692183e-08	0.0	6.750830622199755e-08	0.0	0.0	0.0
AACATAACTAAAAAGGGTCTTGGGTAAGTATAAAACATAAGGTTGTTAGTGT	0.0	0.0	0.0	0.0	3.241791621524718e-07	2.5688556056539487e-07	0.0	1.3809960171384367e-07	6.52549327508765e-08	1.350166124439951e-07	0.0	0.0	0.0
TACAAAATTACTAAGTATTTTTATCGGTACCAAGACAAAAAACTGTTATTTA	0.0	6.982171606650053e-07	2.382914313737358e-07	2.1293036687263422e-07	1.945074972914831e-07	5.137711211307897e-07	0.0	8.285976102830621e-07	7.178042602596416e-07	3.375415311099878e-07	2.7070203269614945e-07	6.79635747861662e-07	2.5321286613061163e-07
ATACTAACCGCTAACAGTTTTAAATCGTTGGAAGTCTCAAGATTTTTTGTTC	2.7182507512765385e-06	1.861912428440014e-06	1.6680400196161506e-06	2.129303668726342e-06	1.6857316431928534e-06	2.1193058746645076e-06	0.0	2.554842631706108e-06	2.8059621082876897e-06	2.3627907177699146e-06	2.1656162615691956e-06	1.31396244586588e-06	1.8737752093665263e-06
GAAGGAATATTCAATGGATTTTTTATGAAGCAACAGGCAAACCGATTATGTA	7.994855150813349e-07	6.982171606650053e-07	4.765828627474716e-07	1.064651834363171e-06	5.835224918744493e-07	8.990994619788819e-07	0.0	8.285976102830621e-07	5.22039462007012e-07	5.400664497759804e-07	1.2993697569415175e-06	1.2233443461509916e-06	4.0514058580897866e-07
TTGAGAATTTTTAACAAAGTTTGGTGCTACGAAGACGCAACCAAATTGGTTA	0.0	0.0	0.0	0.0	3.890149945829662e-07	1.9266417042404613e-07	0.0	0.0	0.0	0.0	5.4140406539229893e-08	0.0	0.0
ACCTAAAGCGTAAAAATCCTTGACTTGTTGGAAGTCTCAAGATTTTTTGTTC	6.395884120650679e-06	4.771150597877536e-06	7.625325803959545e-06	7.665493207414832e-06	9.2066882051302e-06	6.48636040427622e-06	8.760671593084326e-06	1.0012221124253666e-05	1.0179769509136735e-05	1.080132899551961e-05	1.1586046999395197e-05	1.1553807713648255e-05	1.149586412232977e-05
CAGACAACTATTAATGGGCTTGTGGGGTTGGAAGTCTCAAGATTTTTTGTTC	2.2385594422277376e-06	1.5128038481075115e-06	9.531657254949432e-07	1.7034429349810738e-06	1.4912241459013704e-06	2.5046342155125996e-06	4.380335796542163e-06	2.969141436847639e-06	1.3703535877684066e-06	1.2826578182179535e-06	2.1114758550299657e-06	1.8123619942977655e-06	2.937269247115095e-06
CATGGAAGTTAGAAACCATTTACAGAAGTATAAAACATAAGGTTGTTAGTGT	7.994855150813349e-07	5.818476338875044e-07	4.765828627474716e-07	6.387911006179026e-07	6.483583243049437e-08	3.2110695070674353e-07	0.0	3.452490042846092e-07	4.567845292561355e-07	2.700332248879902e-07	7.038252850099886e-07	4.077814487169972e-07	5.064257322612233e-08
TATGCAATGTACAAGAACATTTGGTAGTTGGAAGTCTCAAGATTTTTTGTTC	1.1192797211138688e-06	1.2800647945525097e-06	7.148742941212074e-07	8.517214674905369e-07	1.03737331888791e-06	7.706566816961845e-07	1.7521343186168652e-05	1.242896415424593e-06	1.2398437222666536e-06	1.0801328995519608e-06	1.1910889438630577e-06	1.1780352962935476e-06	5.570683054873456e-07
GGCCGAACCTATAACTAGATTGCTTCGTACGAACTAAAAATTATATTTGCCA	0.0	8.145866874425062e-07	2.382914313737358e-07	0.0	0.0	0.0	0.0	0.0	0.0	0.0	0.0	0.0	5.064257322612233e-08
TATGGAAAAATTAAAAGGCTTATGGGGTTGGAAGTCTCAAGATTTTTTGTTC	1.2791768241301358e-06	1.3964343213300106e-06	4.765828627474716e-07	1.7034429349810738e-06	1.231880816179393e-06	1.0917636324029281e-06	0.0	9.666972119969058e-07	7.830591930105181e-07	1.3501661244399512e-06	7.038252850099886e-07	1.0874171965786593e-06	5.570683054873456e-07
TCCATAATCAGTAACTGCATTTTTAGTCAAAAAAACACAATTTCGTTGGGTA	0.0	0.0	0.0	0.0	0.0	0.0	0.0	0.0	0.0	5.400664497759804e-07	0.0	0.0	0.0
GTACTAAAACCCAAGAATCTTGGTATAGTATAAAACATAAGGTTGTTAGTGT	1.5989710301626697e-06	1.3964343213300106e-06	4.765828627474716e-07	1.7034429349810738e-06	1.8802391404843367e-06	1.2844278028269741e-06	0.0	1.0357470128538276e-06	9.13569058512271e-07	9.451162871079657e-07	4.3312325231383915e-07	2.265452492872207e-07	5.064257322612233e-07
AATGTAAGACGTAACATACTTAATTCGTTGGAAGTCTCAAGATTTTTTGTTC	0.0	0.0	0.0	0.0	0.0	0.0	0.0	0.0	0.0	4.0504983733198533e-07	4.872636588530691e-07	4.077814487169972e-07	3.03855439356734e-07
CCGGGAATGACTAACAGTTTTGCCCGGAAGCAACAGGCAAACCGATTATGTA	2.7182507512765385e-06	2.211021008772517e-06	3.0977886078585654e-06	3.6198162368347815e-06	7.13194156735438e-07	9.633208521202306e-07	0.0	1.6571952205661242e-06	1.2398437222666536e-06	1.4176744306619486e-06	1.624212196176897e-06	1.6311257948679889e-06	8.102811716179573e-07
CTAGCAACACTTAAAGGGTTTACTTAGTTGGAAGTCTCAAGATTTTTTGTTC	7.994855150813349e-07	3.4910858033250264e-07	0.0	6.387911006179026e-07	0.0	0.0	0.0	0.0	1.30509865501753e-07	0.0	0.0	0.0	1.51927719678367e-07
TACGGAAAGGAGAAGGGATTTTCGAAAGTATAAAACATAAGGTTGTTAGTGT	0.0	0.0	0.0	0.0	0.0	0.0	0.0	3.452490042846092e-07	3.262746637543825e-07	4.0504983733198533e-07	2.7070203269614945e-07	3.1716334900210894e-07	1.51927719678367e-07
CACCTAATAGGGAAGAAAATTTTTACAGTATAAAACATAAGGTTGTTAGTGT	7.994855150813349e-07	1.861912428440014e-06	9.531657254949432e-07	1.2775822012358053e-06	1.231880816179393e-06	1.7981989239577639e-06	0.0	8.976474111399839e-07	9.788239912631475e-07	8.100996746639707e-07	1.1910889438630577e-06	9.96799096863771e-07	8.102811716179573e-07
GAATTAAAAACTAAGTTATTTCTCGCCATTCAAACACGAATCGCTTTCTTAG	0.0	1.3964343213300106e-06	1.9063314509898863e-06	2.1293036687263422e-07	2.593433297219775e-07	0.0	3.5042686372337304e-05	0.0	0.0	0.0	1.624212196176897e-07	1.8123619942977655e-07	2.0257029290448933e-07
ACGTCAATAGCGAAACTGCTTTTTGGGTTGGAAGTCTCAAGATTTTTTGTTC	3.6776333693741404e-06	1.978281955217515e-06	3.0977886078585654e-06	1.2775822012358053e-06	3.0472841242332352e-06	2.440412825371251e-06	4.380335796542163e-06	3.521539843703014e-06	3.523766368547331e-06	3.84797345465386e-06	3.952249677363783e-06	3.2622515897359777e-06	2.734698954210606e-06
CATTAAACCGCGAATGACGTTATTGCGTTGGAAGTCTCAAGATTTTTTGTTC	1.9187652361952037e-06	2.792868642660021e-06	2.8594971764848296e-06	1.4905125681084395e-06	1.5560599783318649e-06	2.055084484523159e-06	0.0	3.3143904411322485e-06	3.523766368547331e-06	2.7003322488799024e-06	2.3280374811868854e-06	1.9029800940126536e-06	1.4179920503314253e-06
CAACAAAGTCCGAAGATATTTGGGGCAGTATAAAACATAAGGTTGTTAGTGT	0.0	0.0	0.0	0.0	0.0	4.4954973098944097e-07	0.0	0.0	1.9576479825262952e-07	2.0252491866599267e-07	5.4140406539229893e-08	0.0	5.064257322612233e-08
AGGCAAACCATGAACGCATTTTCATATCGTAAACGATGAATGTGTTTCATGA	0.0	0.0	0.0	0.0	0.0	0.0	0.0	0.0	0.0	0.0	0.0	3.1716334900210894e-07	5.064257322612233e-08
AGAGGAACCGGTAAGATAGTTGCGGGCAGATAAATAACAAATCAATTTACTC	2.2385594422277376e-06	2.211021008772517e-06	2.382914313737358e-07	6.387911006179026e-07	5.18686659443955e-07	5.137711211307897e-07	0.0	2.7619920342768734e-07	0.0	1.350166124439951e-07	1.624212196176897e-07	4.530904985744414e-07	0.0
ATGGAAAATGTAAAGTGTGTTAGGGTAGTATAAAACATAAGGTTGTTAGTGT	1.1192797211138688e-06	8.145866874425062e-07	1.6680400196161506e-06	1.4905125681084395e-06	1.1022091513184042e-06	8.348780718375333e-07	0.0	8.285976102830621e-07	1.1093338567649005e-06	1.8902325742159315e-06	1.7866334157945865e-06	1.31396244586588e-06	1.823132636140404e-06
GCTTCAAGAATTAAGCTAGTTATCGAGTACCAAGACAAAAAACTGTTATTTA	2.2385594422277376e-06	9.30956214220007e-07	7.148742941212074e-07	6.387911006179026e-07	3.241791621524718e-07	1.2844278028269743e-07	0.0	6.904980085692183e-08	1.30509865501753e-06	8.776079808859682e-07	2.057335448490736e-06	9.96799096863771e-07	2.734698954210606e-06
CCAAAAACCGTGAACCCACTTGTAGAAGTATAAAACATAAGGTTGTTAGTGT	0.0	0.0	0.0	0.0	0.0	7.706566816961845e-07	0.0	6.904980085692183e-08	0.0	1.350166124439951e-07	1.0828081307845979e-07	4.530904985744414e-08	5.064257322612233e-08
TCCTGAAGCGCGAATCGGCTTACCCAGAAGCAACAGGCAAACCGATTATGTA	2.3984565452440046e-06	1.5128038481075115e-06	4.0509543333535084e-06	2.129303668726342e-06	1.750567475623348e-06	2.3761914352299023e-06	0.0	1.1047968137107493e-06	1.4356085205192831e-06	1.822724267993934e-06	1.624212196176897e-06	1.31396244586588e-06	2.0763455022710154e-06
TCGCGAAGTTGAAACACTATTATTATGAAGCAACAGGCAAACCGATTATGTA	9.593826180976018e-07	6.982171606650053e-07	2.382914313737358e-07	1.2775822012358053e-06	6.483583243049436e-07	6.422139014134872e-08	0.0	4.1429880514153106e-07	1.30509865501753e-07	3.375415311099878e-07	0.0	9.061809971488828e-08	5.064257322612233e-08
CTGACAAATTAGAATGGCTTTGGGGCGTTGGAAGTCTCAAGATTTTTTGTTC	0.0	0.0	0.0	0.0	0.0	5.137711211307897e-07	0.0	2.0714940257076553e-07	0.0	0.0	0.0	4.530904985744414e-08	1.51927719678367e-07
CGTGTAATGAATAATCGTTTTGATAAGTACCAAGACAAAAAACTGTTATTTA	2.5583536482602716e-06	4.305672490767533e-06	2.8594971764848296e-06	6.387911006179026e-06	3.306627453955213e-06	3.4037336774914818e-06	0.0	4.488237055699919e-06	3.066981839291196e-06	3.5779402297658705e-06	2.8694415465791843e-06	4.077814487169972e-06	2.8359841006628507e-06
TTATGAATAAGGAAGTGGGTTAGGCTTAATCAAAAGTCAAGAGACTTTAGAA	0.0	1.1636952677750087e-06	1.9063314509898863e-06	6.387911006179026e-07	3.241791621524718e-07	1.0917636324029281e-06	0.0	8.976474111399839e-07	7.830591930105181e-07	4.0504983733198533e-07	6.496848784707588e-07	9.061809971488828e-07	6.583534519395903e-07
CAGCGAATCTTGAAGCACTTTCAAAAGTTGGAAGTCTCAAGATTTTTTGTTC	0.0	0.0	0.0	0.0	0.0	0.0	0.0	3.452490042846092e-07	2.61019731003506e-07	2.0252491866599267e-07	1.0828081307845979e-07	1.3592714957233241e-07	5.064257322612233e-08
CGTAAAAATTCTAATAGATTTGTGCAAGTATAAAACATAAGGTTGTTAGTGT	0.0	0.0	0.0	0.0	3.890149945829662e-07	1.9266417042404613e-07	0.0	0.0	0.0	2.0252491866599267e-07	5.4140406539229893e-08	4.530904985744414e-08	5.064257322612233e-08
CTTACAAGACTGAAGTTGATTATGACGAAGCAACAGGCAAACCGATTATGTA	4.956810193504276e-06	1.6291733748850124e-06	2.621205745111094e-06	1.064651834363171e-06	8.428658215964267e-07	5.137711211307897e-07	0.0	5.523984068553747e-07	5.22039462007012e-07	7.425913684419731e-07	9.203869111669082e-07	4.983995484318855e-07	2.0257029290448933e-07
ACGAAAATGGGAAAGAGGGTTGGTCAGCCAAAATTGGCAACCCCATTTTACG	0.0	0.0	1.4297485882424148e-06	0.0	0.0	0.0	4.380335796542163e-06	0.0	1.30509865501753e-07	0.0	0.0	0.0	0.0
CATATAATTACTAAGGAATTTACCAAGAAGCAACAGGCAAACCGATTATGTA	2.5583536482602716e-06	1.7455429016625133e-06	2.382914313737358e-06	1.4905125681084395e-06	1.4912241459013704e-06	2.3119700450885536e-06	0.0	1.6571952205661242e-06	1.174588789515777e-06	1.0801328995519608e-06	1.570071789637667e-06	1.4951986452956566e-06	1.5192771967836699e-06
ACATGAACACGAAATCCTTTTTTTCTTCCCTAAGAGTAAACCAAGTTGTATC	1.2791768241301358e-06	8.145866874425062e-07	9.531657254949432e-07	1.064651834363171e-06	1.1670449837488987e-06	1.1559850225442768e-06	0.0	1.1047968137107493e-06	5.22039462007012e-07	1.0126245933299634e-06	7.038252850099886e-07	1.0874171965786593e-06	5.570683054873456e-07
AATTAAAAAGTTAAAGCGTTTGGGCGAGTATAAAACATAAGGTTGTTAGTGT	0.0	0.0	0.0	0.0	0.0	3.2110695070674353e-07	0.0	6.904980085692183e-08	0.0	0.0	5.4140406539229893e-08	0.0	0.0
TTCAAAAACATTAATTTGGTTGCTTTAGTATAAAACATAAGGTTGTTAGTGT	0.0	0.0	0.0	0.0	0.0	0.0	0.0	6.214482077122965e-07	4.567845292561355e-07	6.07574755997978e-07	1.624212196176897e-07	1.8123619942977655e-07	1.51927719678367e-07
CCATCAATATCGAAAAGTTTTGGGTCGTTGGAAGTCTCAAGATTTTTTGTTC	0.0	0.0	0.0	0.0	7.13194156735438e-07	7.064352915548358e-07	0.0	4.1429880514153106e-07	1.30509865501753e-07	6.07574755997978e-07	5.4140406539229893e-08	0.0	0.0
ATAACAACACTAAATTAAATTCGAAAGAAGCAACAGGCAAACCGATTATGTA	0.0	1.1636952677750087e-06	7.148742941212074e-07	4.2586073374526844e-07	9.725374864574154e-07	6.422139014134871e-07	0.0	3.452490042846092e-07	1.30509865501753e-07	7.425913684419731e-07	2.1656162615691957e-07	3.624723988595531e-07	5.064257322612233e-07
CGTAAAAACTTTAATAGTTTTCAACTGAAGCAACAGGCAAACCGATTATGTA	7.994855150813349e-07	1.047325740997508e-06	7.148742941212074e-07	1.4905125681084395e-06	1.945074972914831e-06	7.064352915548358e-07	0.0	7.595478094261403e-07	1.174588789515777e-06	9.451162871079657e-07	1.1910889438630577e-06	1.0874171965786593e-06	7.596385983918349e-07
AAAAAAATTTAAAAGTTGCTTGGTCGGTTGGAAGTCTCAAGATTTTTTGTTC	0.0	1.2800647945525097e-06	4.765828627474716e-07	1.2775822012358053e-06	1.5560599783318649e-06	1.6697561436750665e-06	0.0	1.0357470128538276e-06	1.957647982526295e-06	1.2826578182179535e-06	2.057335448490736e-06	1.2686533960084358e-06	2.3295583684016273e-06
CCAAGAACGAGCAAGGAGGTTGAGGTGTTGGAAGTCTCAAGATTTTTTGTTC	0.0	0.0	0.0	1.2775822012358053e-06	1.1022091513184042e-06	7.706566816961845e-07	0.0	1.5190956188522805e-06	2.0229029152771714e-06	2.0252491866599268e-06	1.2993697569415175e-06	2.62792489173176e-06	3.4436949793763184e-06
GGCCCAAACGTGAAGCGCTTTCTAGGTAATCAAAAGTCAAGAGACTTTAGAA	1.7588681331789367e-06	1.2800647945525097e-06	9.531657254949432e-07	8.517214674905369e-07	0.0	4.4954973098944097e-07	0.0	3.452490042846092e-07	2.61019731003506e-07	4.0504983733198533e-07	2.7070203269614945e-07	1.3592714957233241e-07	3.5449801258285633e-07
GGTCCAATACTGAATTACGTTGATATTCCTAAAACACAAACCCCATTCTGGG	0.0	0.0	0.0	0.0	0.0	0.0	0.0	0.0	0.0	0.0	0.0	2.265452492872207e-07	1.51927719678367e-07
ATCTAAAAATGGAAGATCCTTGTAAGGAAGCAACAGGCAAACCGATTATGTA	0.0	9.30956214220007e-07	4.765828627474716e-07	2.1293036687263422e-07	3.890149945829662e-07	4.4954973098944097e-07	0.0	1.1047968137107493e-06	5.872943947578885e-07	8.776079808859682e-07	7.038252850099886e-07	5.437085982893297e-07	1.1141366109746913e-06
TTACGAAAGAACAAGCCTTTTCGCGGGTTGGAAGTCTCAAGATTTTTTGTTC	9.593826180976018e-07	2.3273905355500175e-07	4.765828627474716e-07	6.387911006179026e-07	0.0	3.2110695070674353e-07	0.0	6.904980085692183e-08	1.30509865501753e-07	6.750830622199755e-08	0.0	0.0	5.064257322612233e-08
ATAAAAACGGAAAAGTGGGTTACGTGGAAGCAACAGGCAAACCGATTATGTA	1.7588681331789367e-06	1.6291733748850124e-06	9.531657254949432e-07	1.4905125681084395e-06	7.13194156735438e-07	1.0275422422615795e-06	0.0	9.666972119969058e-07	1.4356085205192831e-06	1.957740880437929e-06	1.3535101634807473e-06	9.514900470063268e-07	1.4686346235575475e-06
ATGCAAAACGTAAAGTGTATTTGCGCGAAGCAACAGGCAAACCGATTATGTA	4.157324678422941e-06	1.861912428440014e-06	4.765828627474716e-06	2.3422340355989765e-06	1.8802391404843367e-06	8.348780718375333e-07	4.380335796542163e-06	1.8643446231368897e-06	2.0229029152771714e-06	1.5526910431059437e-06	1.570071789637667e-06	1.1780352962935476e-06	1.6205623432359146e-06
TTACAAATTGAGAAGTCGATTTTTAATAATCAAAAGTCAAGAGACTTTAGAA	0.0	0.0	0.0	0.0	0.0	0.0	0.0	0.0	0.0	0.0	0.0	2.265452492872207e-07	2.0257029290448933e-07
TAAAGAACGGTCAAGAGGATTGGTTTGCCAAAATTGGCAACCCCATTTTACG	0.0	0.0	0.0	0.0	0.0	0.0	2.1901678982710814e-05	0.0	0.0	0.0	0.0	0.0	0.0
CTACGAAATGTAAAGAAATTTTGCATTAATCAAAAGTCAAGAGACTTTAGAA	0.0	0.0	0.0	0.0	0.0	4.4954973098944097e-07	0.0	2.7619920342768734e-07	5.22039462007012e-07	2.700332248879902e-07	2.7070203269614945e-07	2.7185429914466483e-07	3.03855439356734e-07
TGATGAACACTCAAGCCAGTTCAGCTGAAGCAACAGGCAAACCGATTATGTA	1.5989710301626697e-06	1.861912428440014e-06	1.9063314509898863e-06	1.064651834363171e-06	1.426388313470876e-06	1.0917636324029281e-06	4.380335796542163e-06	1.242896415424593e-06	1.3703535877684066e-06	7.425913684419731e-07	1.1910889438630577e-06	1.948289143870098e-06	1.1141366109746913e-06
GAATCAATTCACAATGGGATTTCCTTGTTGGAAGTCTCAAGATTTTTTGTTC	3.1979420603253394e-06	4.887520124655037e-06	2.382914313737358e-06	3.193955503089513e-06	1.945074972914831e-06	3.2752908972087844e-06	0.0	3.521539843703014e-06	4.959374889066614e-06	4.4555482106518386e-06	3.681547644667633e-06	4.712141185174191e-06	3.7475504187330526e-06
CCTCCAAACTAGAAGTCGCTTAATTTGTACCAAGACAAAAAACTGTTATTTA	1.2791768241301358e-06	2.211021008772517e-06	1.191457156868679e-06	4.2586073374526844e-07	1.03737331888791e-06	7.064352915548358e-07	0.0	1.311946216281515e-06	1.5008634532701597e-06	9.451162871079657e-07	1.4076505700199772e-06	1.8123619942977655e-06	1.1141366109746913e-06
CCCTTAAGTATCACTTGCTTACTTCAGTTGGAAGTCTCAAGATTTTTTGTTC	0.0	0.0	0.0	0.0	0.0	0.0	0.0	0.0	0.0	0.0	3.248424392353794e-07	1.8123619942977655e-07	0.0
CGATTAATTATAAATGTTCTTTGTTCAGTATAAAACATAAGGTTGTTAGTGT	7.994855150813349e-07	1.3964343213300106e-06	7.148742941212074e-07	6.387911006179026e-07	1.231880816179393e-06	2.1193058746645076e-06	0.0	1.242896415424593e-06	1.827138117024542e-06	2.092757492881924e-06	1.6783526027161267e-06	2.7638520413040924e-06	1.823132636140404e-06
AGAGTAAAAACCAACGCTATTGAGTATAATCAAAAGTCAAGAGACTTTAGAA	0.0	0.0	1.191457156868679e-06	0.0	1.231880816179393e-06	2.5688556056539487e-07	0.0	4.1429880514153106e-07	6.52549327508765e-07	4.7255814355398287e-07	7.579656915492185e-07	5.437085982893297e-07	4.0514058580897866e-07
AACAGAAATTGTAATACATTTCCGTCGTACCAAGACAAAAAACTGTTATTTA	0.0	0.0	2.382914313737358e-06	2.3422340355989765e-06	1.8154033080538422e-06	1.7339775338164152e-06	0.0	1.1738466145676713e-06	1.30509865501753e-06	1.7552159617719364e-06	1.3535101634807473e-06	2.310761542729651e-06	1.7724900629142816e-06
TTGAGAAGTGCAAAAAAATTTATACGGAAGCAACAGGCAAACCGATTATGTA	1.1192797211138688e-06	2.211021008772517e-06	7.148742941212074e-07	2.3422340355989765e-06	1.426388313470876e-06	2.5688556056539483e-06	0.0	6.904980085692184e-07	9.13569058512271e-07	3.375415311099878e-07	5.955444719315288e-07	7.249447977191062e-07	6.07710878713468e-07
CTAGAAATAATAAAGTAAGTTTACTGGTACCAAGACAAAAAACTGTTATTTA	0.0	0.0	0.0	0.0	4.5385082701346056e-07	5.137711211307897e-07	4.380335796542163e-06	5.523984068553747e-07	9.788239912631475e-07	1.0801328995519608e-06	2.0031950419515063e-06	1.2686533960084358e-06	1.5699197700097923e-06
TATGAAAGTATTAAATATTTTTTCAGCAGATAAATAACAAATCAATTTACTC	1.1192797211138688e-06	1.3964343213300106e-06	0.0	1.7034429349810738e-06	3.890149945829662e-07	5.137711211307897e-07	0.0	3.452490042846092e-07	0.0	0.0	5.4140406539229893e-08	9.061809971488828e-08	2.0257029290448933e-07
ATCCAAATAGATAAATCGGTTAAGCCGAAGCAACAGGCAAACCGATTATGTA	4.637015987471742e-06	4.538411544322534e-06	6.433868647090867e-06	4.684468071197953e-06	4.214329107982134e-06	2.889962556360692e-06	4.380335796542163e-06	4.281087653129154e-06	3.523766368547331e-06	5.873222641313787e-06	3.4108456119714832e-06	3.6700330384529752e-06	6.127751360360802e-06
AATTGAATGTATAAGCTTCTTTTAAAGTTGGAAGTCTCAAGATTTTTTGTTC	1.7588681331789367e-06	1.7455429016625133e-06	1.6680400196161506e-06	2.3422340355989765e-06	3.176955789094224e-06	3.339512287350133e-06	4.380335796542163e-06	3.038191237704561e-06	3.784786099550837e-06	2.7678405551018996e-06	1.2452293504022876e-06	1.359271495723324e-06	1.367349477105303e-06
GCGTGAATTGTGAACGGGGTTACTGGGAAGCAACAGGCAAACCGATTATGTA	0.0	9.30956214220007e-07	4.765828627474716e-07	0.0	6.483583243049437e-08	0.0	0.0	0.0	0.0	0.0	0.0	0.0	0.0
AAGCTAAGCCAAAACAGCATTGTGATGTACCAAGACAAAAAACTGTTATTTA	1.4390739271464027e-06	3.723824856880028e-06	2.382914313737358e-06	1.064651834363171e-06	8.428658215964267e-07	1.2202064126856255e-06	4.380335796542163e-06	8.976474111399839e-07	1.2398437222666536e-06	1.0126245933299634e-06	1.570071789637667e-06	1.4951986452956566e-06	3.03855439356734e-07
CCGCGAAAGGAGAACCACGTTTTGACGAAGCAACAGGCAAACCGATTATGTA	1.4390739271464027e-06	2.094651481995016e-06	1.191457156868679e-06	6.387911006179026e-07	1.1022091513184042e-06	8.348780718375333e-07	0.0	1.0357470128538276e-06	4.567845292561355e-07	9.451162871079657e-07	2.1656162615691957e-07	2.7185429914466483e-07	4.0514058580897866e-07
TTATAAACCACTAATCTGGTTGCTTGGTTGGAAGTCTCAAGATTTTTTGTTC	9.593826180976018e-07	1.2800647945525097e-06	2.1446228823636223e-06	2.3422340355989765e-06	1.8802391404843367e-06	2.1193058746645076e-06	4.380335796542163e-06	2.3476932291353426e-06	3.784786099550837e-06	3.5779402297658705e-06	4.114670896981472e-06	2.7638520413040924e-06	5.570683054873457e-06
TATCGAATATTGAAAGTAATTATCATAGTATAAAACATAAGGTTGTTAGTGT	0.0	0.0	0.0	0.0	0.0	4.4954973098944097e-07	0.0	2.7619920342768734e-07	6.52549327508765e-08	2.700332248879902e-07	3.7898284577460927e-07	9.061809971488828e-08	1.0128514645224467e-07
GTATAAAGCCAAAAGGTTATTAGACTGAAGCAACAGGCAAACCGATTATGTA	1.7588681331789367e-06	1.3964343213300106e-06	2.621205745111094e-06	2.129303668726342e-06	1.6208958107623591e-06	1.4770919732510203e-06	0.0	2.554842631706108e-06	2.6754522427859367e-06	2.1602657991039216e-06	1.4076505700199772e-06	1.7217438945828772e-06	1.823132636140404e-06
AGGGGAACCGGGAAGGGGGTTGGAAAGAAGCAACAGGCAAACCGATTATGTA	0.0	0.0	0.0	0.0	0.0	0.0	0.0	0.0	0.0	0.0	0.0	0.0	3.03855439356734e-07
AACCGAACATCGAATAGACTTTCCGGTAATCAAAAGTCAAGAGACTTTAGAA	0.0	0.0	0.0	0.0	3.890149945829662e-07	0.0	0.0	2.7619920342768734e-07	1.9576479825262952e-07	1.350166124439951e-07	2.1656162615691957e-07	5.437085982893297e-07	3.03855439356734e-07
AACTGAATATTTAAGAATTTTTCCTTGAAGCAACAGGCAAACCGATTATGTA	1.5989710301626697e-06	5.818476338875044e-07	0.0	1.2775822012358053e-06	4.5385082701346056e-07	9.633208521202306e-07	0.0	6.214482077122965e-07	6.52549327508765e-07	4.0504983733198533e-07	1.624212196176897e-07	4.077814487169972e-07	2.0257029290448933e-07
CATGCAAAAATCAACCAACTTTTGAAAGTATAAAACATAAGGTTGTTAGTGT	9.593826180976018e-07	8.145866874425062e-07	4.765828627474716e-07	1.7034429349810738e-06	7.780299891659324e-07	1.2202064126856255e-06	0.0	3.452490042846092e-07	2.61019731003506e-07	2.700332248879902e-07	6.496848784707588e-07	7.702538475765503e-07	1.0128514645224467e-07
AATGAAACTGCTAATGCCATTGCACCGTTGGAAGTCTCAAGATTTTTTGTTC	0.0	0.0	0.0	0.0	3.890149945829662e-07	0.0	0.0	0.0	0.0	6.750830622199755e-08	0.0	0.0	5.064257322612233e-08
AGCCTAAGGTGCAAAACTATTGTTCGTAATCAAAAGTCAAGAGACTTTAGAA	2.2385594422277376e-06	2.4437600623275184e-06	1.4297485882424148e-06	8.517214674905369e-07	1.1022091513184042e-06	1.541313363392369e-06	0.0	1.1738466145676713e-06	1.2398437222666536e-06	1.4176744306619486e-06	1.6783526027161267e-06	2.5826158418743157e-06	1.4686346235575475e-06
CAATCAATATACAAGTCGTTTATACTGAAGCAACAGGCAAACCGATTATGTA	1.4390739271464027e-06	1.1636952677750087e-06	1.4297485882424148e-06	2.981025136216879e-06	9.725374864574154e-07	1.2202064126856255e-06	0.0	1.311946216281515e-06	1.2398437222666536e-06	1.2826578182179535e-06	1.4617909765592071e-06	1.8123619942977655e-06	1.6205623432359146e-06
CACTCAAATTGAAAATCAGTTGTAGCCAGATAAATAACAAATCAATTTACTC	7.994855150813349e-07	5.818476338875044e-07	0.0	0.0	1.945074972914831e-07	6.422139014134872e-08	0.0	0.0	0.0	6.750830622199755e-08	0.0	0.0	0.0
TACTCAAAAGTTAATGTTCTTCGAGATAATCAAAAGTCAAGAGACTTTAGAA	0.0	0.0	0.0	0.0	0.0	4.4954973098944097e-07	0.0	1.3809960171384367e-07	1.9576479825262952e-07	4.0504983733198533e-07	3.248424392353794e-07	5.437085982893297e-07	5.064257322612233e-07
ATTTTAAAACGCAATTTCTTTTTCTACTACGAAGACGCAACCAAATTGGTTA	0.0	0.0	0.0	0.0	3.241791621524718e-07	2.5688556056539487e-07	0.0	6.904980085692183e-08	2.61019731003506e-07	2.700332248879902e-07	1.624212196176897e-07	1.3592714957233241e-07	5.064257322612233e-08
AGCGAAAAAGAGAAGGTGCTTGAAAGTAATCAAAAGTCAAGAGACTTTAGAA	0.0	9.30956214220007e-07	4.765828627474716e-07	1.7034429349810738e-06	1.1670449837488987e-06	1.1559850225442768e-06	0.0	1.7952948222799677e-06	5.22039462007012e-07	3.375415311099878e-07	7.579656915492185e-07	5.890176481467738e-07	4.55783159035101e-07
ACATTAACCTAGAATTGTTTTTGGTCCTACGAAGACGCAACCAAATTGGTTA	9.433929077959751e-06	1.0007779302865075e-05	1.072311441181811e-05	5.110328804943221e-06	5.122030762009055e-06	7.0001315254070095e-06	4.380335796542163e-06	7.526428293404481e-06	5.938198880329762e-06	7.3584053781977334e-06	6.442708378168358e-06	7.022902727903841e-06	5.4187553351950895e-06
TCCTCAAAAAGTAAATGAGTTTGGAAGTTGGAAGTCTCAAGATTTTTTGTTC	0.0	0.0	0.0	0.0	0.0	0.0	0.0	4.1429880514153106e-07	2.61019731003506e-07	4.7255814355398287e-07	5.4140406539229893e-08	1.3592714957233241e-07	2.5321286613061163e-07
GCGCGAACACGCAATGCGTTTCGGCGGTTGGAAGTCTCAAGATTTTTTGTTC	4.956810193504276e-06	4.422042017545034e-06	6.195577215717131e-06	3.4068858699621475e-06	2.269254135067303e-06	1.7339775338164152e-06	4.380335796542163e-06	2.6929422334199516e-06	3.197491704792949e-06	2.7678405551018996e-06	2.4904587008045752e-06	1.948289143870098e-06	2.278915795175505e-06
AAATCAATATAGAAGATGATTCCGTTCAGATAAATAACAAATCAATTTACTC	3.5177362663578734e-06	4.887520124655037e-06	1.4297485882424148e-06	3.6198162368347815e-06	7.780299891659324e-07	5.137711211307897e-07	0.0	4.1429880514153106e-07	3.262746637543825e-07	1.350166124439951e-07	0.0	9.061809971488828e-08	0.0
TTAACAAATTCAAAGAGCGTTCTCTAAGTATAAAACATAAGGTTGTTAGTGT	0.0	5.818476338875044e-07	4.765828627474716e-07	4.2586073374526844e-07	1.2967166486098874e-07	1.2844278028269743e-07	0.0	1.3809960171384367e-07	2.61019731003506e-07	5.400664497759804e-07	5.4140406539229893e-08	2.265452492872207e-07	1.51927719678367e-07
GGGAAATGGGTAAGGGGCTTTTGCCAGTTGGAAGTCTCAAGATTTTTTGTTC	0.0	0.0	0.0	0.0	0.0	3.8532834084809225e-07	0.0	2.0714940257076553e-07	4.567845292561355e-07	2.700332248879902e-07	3.248424392353794e-07	4.530904985744414e-07	3.03855439356734e-07
AAAATAAAAGCGAATGTGCTTTGCAAGAAGCAACAGGCAAACCGATTATGTA	1.2791768241301358e-06	1.7455429016625133e-06	4.765828627474716e-07	8.517214674905369e-07	1.945074972914831e-07	7.064352915548358e-07	4.380335796542163e-06	6.214482077122965e-07	3.9152959650525905e-07	2.0252491866599267e-07	3.248424392353794e-07	7.702538475765503e-07	3.03855439356734e-07
TTTGTAAAATCAAATCTGTTTTAATAGTACCAAGACAAAAAACTGTTATTTA	9.593826180976018e-07	8.145866874425062e-07	4.765828627474716e-07	1.7034429349810738e-06	8.428658215964267e-07	1.4128705831096717e-06	0.0	8.976474111399839e-07	1.5661183860210362e-06	1.2826578182179535e-06	2.0031950419515063e-06	2.038907243584986e-06	9.11566318070202e-07
GAGTCAACGATTAAGTGGATTGCCGCGTTGGAAGTCTCAAGATTTTTTGTTC	0.0	0.0	0.0	0.0	0.0	0.0	0.0	0.0	4.567845292561355e-07	6.750830622199755e-08	5.4140406539229893e-08	9.061809971488828e-08	0.0
TGGTTAACGTATAAGCCTATTTCGTATACATAACAAAAAAATCGATTGACAC	0.0	0.0	0.0	0.0	0.0	0.0	0.0	0.0	0.0	3.375415311099878e-07	0.0	0.0	0.0
GGTGAAATTTCCAACTTCGTTTTGTCGTTGGAAGTCTCAAGATTTTTTGTTC	1.2791768241301358e-06	4.654781071100035e-07	1.4297485882424148e-06	1.2775822012358053e-06	2.269254135067303e-06	3.0184053366433893e-06	0.0	2.7619920342768736e-06	2.5449423772841836e-06	2.0252491866599268e-06	2.8153011400399544e-06	3.3981787393083102e-06	3.3424098329240736e-06
GGGCCAATCTAAAATTTTTTTAGCGGTAATCAAAAGTCAAGAGACTTTAGAA	0.0	0.0	0.0	1.064651834363171e-06	6.483583243049437e-08	1.2844278028269743e-07	0.0	0.0	0.0	0.0	0.0	0.0	0.0
CAGACAACCAATAAGGAAGTTTTCGAGAAGCAACAGGCAAACCGATTATGTA	8.634443562878416e-06	5.702106812097543e-06	8.101908666707017e-06	4.471537704325318e-06	3.306627453955213e-06	4.7523828704598046e-06	0.0	4.90253586084145e-06	4.111060763305219e-06	3.915481760875858e-06	3.3567052054322533e-06	3.2622515897359777e-06	3.3424098329240736e-06
AACAAAAAAATTAAGATGTTTAATTAGAAGCAACAGGCAAACCGATTATGTA	2.5583536482602716e-06	3.258346749770025e-06	1.9063314509898863e-06	4.471537704325318e-06	4.927523264717572e-06	7.770788207103193e-06	0.0	4.557286856556841e-06	4.437335427059602e-06	3.3079070048778803e-06	3.843968864285323e-06	3.987196387455084e-06	3.7475504187330526e-06
TCTTCAAATGTAAATACACTTTTTTAGTTGGAAGTCTCAAGATTTTTTGTTC	5.596398605569344e-06	2.909238169437522e-06	4.765828627474716e-07	4.04567697058005e-06	2.3989257999282915e-06	4.238611749329015e-06	0.0	5.24778486512606e-06	4.894119956315738e-06	6.278272478645773e-06	4.818496181991461e-06	8.291556123912277e-06	4.152691004542031e-06
CGATGAATCGTGAAACGGTTTGATTACAGATAAATAACAAATCAATTTACTC	1.9187652361952037e-06	2.211021008772517e-06	1.9063314509898863e-06	1.7034429349810738e-06	9.077016540269211e-07	3.2110695070674353e-07	0.0	1.3809960171384367e-07	1.9576479825262952e-07	1.350166124439951e-07	5.4140406539229893e-08	1.3592714957233241e-07	0.0
GACAAAAGAGTAAAGACAATTTTAGTAGTATAAAACATAAGGTTGTTAGTGT	0.0	0.0	0.0	0.0	5.18686659443955e-07	1.9266417042404613e-07	0.0	1.3809960171384367e-07	6.52549327508765e-08	4.7255814355398287e-07	2.1656162615691957e-07	1.8123619942977655e-07	0.0
AACAAAACTTATAAAAAAGTTTACATGTACCAAGACAAAAAACTGTTATTTA	0.0	1.047325740997508e-06	2.382914313737358e-07	1.064651834363171e-06	1.945074972914831e-06	2.5688556056539483e-06	0.0	1.242896415424593e-06	1.4356085205192831e-06	1.4176744306619486e-06	1.2993697569415175e-06	1.5405076951531005e-06	9.11566318070202e-07
TAACAAACTTTGAATCTGATTATGTAGTTGGAAGTCTCAAGATTTTTTGTTC	7.994855150813349e-07	3.4910858033250264e-07	1.6680400196161506e-06	2.1293036687263422e-07	5.835224918744493e-07	1.0917636324029281e-06	4.380335796542163e-06	1.1047968137107493e-06	9.788239912631475e-07	1.2826578182179535e-06	1.6783526027161267e-06	1.2233443461509916e-06	1.4686346235575475e-06
AAGGTAAGATTGAAGTATGTTGTCTAGAAGCAACAGGCAAACCGATTATGTA	0.0	5.818476338875044e-07	4.765828627474716e-07	2.129303668726342e-06	1.1670449837488987e-06	8.990994619788819e-07	0.0	1.242896415424593e-06	7.830591930105181e-07	8.776079808859682e-07	1.0828081307845978e-06	6.343266980042179e-07	7.596385983918349e-07
CGCCCAATCAAAAATCTAGTTGAGGAGAAGCAACAGGCAAACCGATTATGTA	1.5989710301626697e-06	1.3964343213300106e-06	2.1446228823636223e-06	1.4905125681084395e-06	1.6857316431928534e-06	1.348649192968323e-06	0.0	1.4500458179953585e-06	3.9152959650525905e-07	5.400664497759804e-07	3.7898284577460927e-07	4.983995484318855e-07	4.55783159035101e-07
ATCATAAAAAAAAATGAGATTAGATGGAAGCAACAGGCAAACCGATTATGTA	7.355266738748281e-06	4.771150597877536e-06	6.433868647090867e-06	6.174980639306392e-06	5.9648965836054814e-06	7.128574305689707e-06	4.380335796542163e-06	7.043079687406028e-06	7.308552468098168e-06	5.873222641313787e-06	6.8758316304821964e-06	6.7963574786166205e-06	6.431606799717536e-06
AGCTGAAGATCTAAGTACATTTTGGCGTACGAACTAAAAATTATATTTGCCA	0.0	0.0	1.6680400196161506e-06	0.0	0.0	0.0	8.760671593084326e-06	0.0	0.0	6.750830622199755e-08	1.0828081307845979e-07	0.0	0.0
AATTAAAGACTGAAATATCTTCATGCGAAGCAACAGGCAAACCGATTATGTA	7.994855150813349e-07	4.654781071100035e-07	4.765828627474716e-07	6.387911006179026e-07	1.2967166486098874e-07	2.5688556056539487e-07	0.0	0.0	0.0	0.0	0.0	0.0	0.0
ATCCTAACCGTGAAAACGCTTTGGAAGTTGGAAGTCTCAAGATTTTTTGTTC	0.0	1.5128038481075115e-06	1.9063314509898863e-06	6.387911006179026e-07	2.5285974647892805e-06	1.8624203140991125e-06	4.380335796542163e-06	3.797739047130701e-06	4.828865023564861e-06	6.480797397311765e-06	1.034081764899291e-05	9.152428071203716e-06	1.109072353652079e-05
CTTGGAACGAAGAAAACGGTTGTAAAAGTATAAAACATAAGGTTGTTAGTGT	0.0	0.0	0.0	0.0	6.483583243049436e-07	7.064352915548358e-07	0.0	2.0714940257076553e-07	6.52549327508765e-07	7.425913684419731e-07	6.496848784707588e-07	9.96799096863771e-07	3.03855439356734e-07
TTTATAATTTGCAAGGCTCTTAGTTTGAAGCAACAGGCAAACCGATTATGTA	1.4390739271464027e-06	2.211021008772517e-06	1.9063314509898863e-06	3.832746603707416e-06	2.0099108053453253e-06	2.8257411662193434e-06	0.0	2.140543826564577e-06	1.6313733187719125e-06	2.3627907177699146e-06	1.624212196176897e-06	1.9029800940126536e-06	1.367349477105303e-06
GTAGTAATCAGAAACTTTTTTTAATTGTACCAAGACAAAAAACTGTTATTTA	0.0	0.0	0.0	0.0	0.0	0.0	0.0	0.0	0.0	0.0	0.0	2.265452492872207e-07	2.5321286613061163e-07
GTCCAAACCTCTAAACATCTTGTCAATTTAGAAAAATCAACAATTTTAATTG	2.5583536482602716e-06	2.3273905355500175e-06	0.0	0.0	0.0	0.0	0.0	0.0	0.0	0.0	0.0	0.0	0.0
AGGACAATCTACAAGTCATTTTGCAAAGTATAAAACATAAGGTTGTTAGTGT	4.956810193504276e-06	3.723824856880028e-06	5.718994352969659e-06	5.536189538688489e-06	4.279164940412628e-06	3.853283408480922e-06	8.760671593084326e-06	2.416743029992264e-06	2.6754522427859367e-06	2.8353488613238972e-06	2.3280374811868854e-06	3.1716334900210894e-06	2.481486088079994e-06
TTGTAAAATCCCAAGAGTCTTGATAAGCCAAAATTGGCAACCCCATTTTACG	0.0	0.0	1.191457156868679e-06	4.2586073374526844e-07	0.0	0.0	4.380335796542163e-06	6.904980085692183e-08	6.52549327508765e-08	0.0	1.0828081307845979e-07	0.0	1.51927719678367e-07
AACAGAATCTTTAATCCATTTAAATTGTTGGAAGTCTCAAGATTTTTTGTTC	0.0	0.0	0.0	0.0	0.0	0.0	0.0	0.0	0.0	0.0	0.0	4.530904985744414e-07	5.064257322612233e-08
GTACGAAGCGCTAAACCAGTTGTTGGTCCTAAAACACAAACCCCATTCTGGG	0.0	0.0	0.0	0.0	0.0	0.0	0.0	0.0	0.0	0.0	0.0	0.0	4.0514058580897866e-07
ACCTTAAGTCTCAATCTAGTTAGACAGAAGCAACAGGCAAACCGATTATGTA	7.994855150813349e-07	3.4910858033250264e-07	9.531657254949432e-07	2.1293036687263422e-07	1.945074972914831e-06	3.2110695070674353e-07	0.0	4.1429880514153106e-07	4.567845292561355e-07	1.1476412057739585e-06	7.038252850099886e-07	1.4045805455807683e-06	1.063494037748569e-06
GATTTAAAATAGAACGACATTGACTCGTACGAACTAAAAATTATATTTGCCA	0.0	0.0	0.0	0.0	3.890149945829662e-07	0.0	8.760671593084326e-06	0.0	6.52549327508765e-08	0.0	1.0828081307845979e-07	0.0	0.0
GGCGCAAAGACGAAAAATACTGGACGGTTGGAAGTCTCAAGATTTTTTGTTC	0.0	0.0	0.0	0.0	3.890149945829662e-07	0.0	0.0	6.904980085692183e-08	0.0	6.750830622199755e-08	1.624212196176897e-07	4.530904985744414e-08	0.0
AGGACAATCTTGAAATTAGTTCCACTAGTATAAAACATAAGGTTGTTAGTGT	1.7588681331789367e-06	2.211021008772517e-06	3.0977886078585654e-06	2.129303668726342e-06	1.2967166486098873e-06	1.6055347535337177e-06	0.0	1.3809960171384368e-06	6.52549327508765e-07	7.425913684419731e-07	1.4617909765592071e-06	1.1780352962935476e-06	5.570683054873456e-07
AACAGAACATACAAATATGTTATCGCAGTATAAAACATAAGGTTGTTAGTGT	0.0	0.0	0.0	0.0	0.0	0.0	0.0	5.523984068553747e-07	0.0	0.0	0.0	4.530904985744414e-08	0.0
AGACTAATATGGAAGGGATTTACAAAGTTGGAAGTCTCAAGATTTTTTGTTC	0.0	0.0	0.0	0.0	0.0	3.2110695070674353e-07	0.0	2.7619920342768734e-07	5.872943947578885e-07	4.0504983733198533e-07	3.7898284577460927e-07	6.79635747861662e-07	4.0514058580897866e-07
CTTGCAAAAGGTAACGGTTTTTCCTTGCCAAAATTGGCAACCCCATTTTACG	0.0	6.982171606650053e-07	9.531657254949432e-07	0.0	1.945074972914831e-07	1.2844278028269743e-07	2.1901678982710814e-05	3.452490042846092e-07	6.52549327508765e-08	2.700332248879902e-07	3.248424392353794e-07	4.530904985744414e-08	1.51927719678367e-07
TTATTAACTTTAAAAGAATTTGATTTCAGATAAATAACAAATCAATTTACTC	0.0	1.1636952677750087e-06	0.0	8.517214674905369e-07	5.18686659443955e-07	6.422139014134872e-08	0.0	2.7619920342768734e-07	0.0	0.0	0.0	4.530904985744414e-08	0.0
AACTAAACGGATAAGTCTTTTTTATAGAAGCAACAGGCAAACCGATTATGTA	3.1979420603253394e-06	4.305672490767533e-06	3.574371470606037e-06	5.323259171815855e-06	5.186866594439549e-06	6.679024574700266e-06	0.0	4.557286856556841e-06	7.700082064603428e-06	6.615814009755761e-06	6.388567971629128e-06	8.382174223627165e-06	4.709759310029377e-06
TCAGTAACCTTAAAGCAGGTTTTGGCGAAGCAACAGGCAAACCGATTATGTA	1.7588681331789367e-06	1.6291733748850124e-06	2.382914313737358e-06	1.4905125681084395e-06	9.725374864574154e-07	6.422139014134871e-07	0.0	1.6571952205661242e-06	1.1093338567649005e-06	9.451162871079657e-07	9.203869111669082e-07	6.343266980042179e-07	6.583534519395903e-07
CCAGTAAGCGTGAAAAATCTTTTGCCGCCAAAATTGGCAACCCCATTTTACG	0.0	6.982171606650053e-07	0.0	0.0	0.0	0.0	4.380335796542163e-06	0.0	0.0	0.0	0.0	0.0	0.0
TGGAAAAGCTTTAAAGATATTTGGCTGAAGCAACAGGCAAACCGATTATGTA	0.0	0.0	0.0	1.064651834363171e-06	2.593433297219775e-07	1.2844278028269743e-07	0.0	1.3809960171384367e-07	0.0	1.350166124439951e-07	0.0	1.3592714957233241e-07	5.064257322612233e-08
CCTTAAATACATAAGCCAGTTGCGTGGTTGGAAGTCTCAAGATTTTTTGTTC	0.0	8.145866874425062e-07	1.191457156868679e-06	8.517214674905369e-07	1.426388313470876e-06	1.6055347535337177e-06	0.0	1.1047968137107493e-06	8.483141257613945e-07	8.776079808859682e-07	1.4076505700199772e-06	9.061809971488828e-07	1.1141366109746913e-06
AGCAAAACACTTAATTTTATTAAGACGTACCAAGACAAAAAACTGTTATTTA	0.0	1.2800647945525097e-06	0.0	1.916373301853708e-06	1.3615524810403818e-06	1.0275422422615795e-06	0.0	7.595478094261403e-07	2.61019731003506e-07	4.7255814355398287e-07	3.248424392353794e-07	2.7185429914466483e-07	1.0128514645224467e-07
ACTAGAATTTCTAACAAGATTTGGGAGAAGCAACAGGCAAACCGATTATGTA	0.0	0.0	0.0	0.0	4.5385082701346056e-07	5.137711211307897e-07	0.0	1.1047968137107493e-06	3.9152959650525905e-07	4.7255814355398287e-07	1.1369485373238277e-06	2.265452492872207e-07	1.51927719678367e-07
GTTAGAAAATCCAATCACATTAGTTTCTACGAAGACGCAACCAAATTGGTTA	2.5583536482602716e-06	2.6764991158825202e-06	2.382914313737358e-06	2.3422340355989765e-06	2.269254135067303e-06	2.440412825371251e-06	0.0	2.485792830849186e-06	1.7618831842736656e-06	1.2826578182179535e-06	5.955444719315288e-07	9.514900470063268e-07	1.063494037748569e-06
ATGCAAAGAGGGAAGTGGGTTATAGTGTTGGAAGTCTCAAGATTTTTTGTTC	0.0	0.0	0.0	0.0	0.0	0.0	0.0	3.452490042846092e-07	2.61019731003506e-07	1.350166124439951e-07	1.624212196176897e-07	1.8123619942977655e-07	0.0
GCAGTAAGCCCGAACTGTGTTGAAGTAGTATAAAACATAAGGTTGTTAGTGT	2.2385594422277376e-06	3.025607696215023e-06	1.9063314509898863e-06	1.4905125681084395e-06	1.6208958107623591e-06	1.7981989239577639e-06	0.0	1.1738466145676713e-06	1.7618831842736656e-06	8.100996746639707e-07	1.028667724245368e-06	1.6311257948679889e-06	1.1647791842008137e-06
CCAGGAATCGTTAATGGCTTTAGTCCTAATCAAAAGTCAAGAGACTTTAGAA	0.0	0.0	0.0	0.0	3.241791621524718e-07	1.9266417042404613e-07	0.0	0.0	1.9576479825262952e-07	6.750830622199755e-08	3.7898284577460927e-07	2.265452492872207e-07	3.5449801258285633e-07
CCCCCAAGCGGGAAGGGGGTTGGGGGGAAGCAACAGGCAAACCGATTATGTA	4.157324678422941e-06	3.3747162765475257e-06	5.480702921595924e-06	4.471537704325318e-06	5.446209924161527e-06	4.5597187000357586e-06	0.0	5.593033869410669e-06	5.938198880329762e-06	5.873222641313787e-06	6.8758316304821964e-06	6.841666528474065e-06	5.570683054873457e-06
ATGGTAACGATTAAGTAGTTTCACCAGAAGCAACAGGCAAACCGATTATGTA	1.2791768241301358e-06	3.4910858033250264e-07	0.0	6.387911006179026e-07	0.0	1.9266417042404613e-07	4.380335796542163e-06	5.523984068553747e-07	1.174588789515777e-06	1.215149511995956e-06	9.203869111669082e-07	6.343266980042179e-07	1.215421757426936e-06
ATATTAAAATGTAAGGTGCTTGAATCGAAGCAACAGGCAAACCGATTATGTA	3.3578391633416064e-06	1.7455429016625133e-06	2.382914313737358e-06	3.832746603707416e-06	4.668179934995595e-06	2.3761914352299023e-06	0.0	2.62389243256303e-06	9.13569058512271e-07	1.2826578182179535e-06	2.057335448490736e-06	1.2233443461509916e-06	1.215421757426936e-06
TTTCAAACACATAACTATTTTAGCCGGTTGGAAGTCTCAAGATTTTTTGTTC	7.994855150813349e-07	5.818476338875044e-07	7.148742941212074e-07	1.4905125681084395e-06	5.835224918744493e-07	6.422139014134871e-07	0.0	6.904980085692184e-07	3.9152959650525905e-07	4.7255814355398287e-07	5.414040653922989e-07	6.343266980042179e-07	7.089960251657127e-07
ATAAAAAAAGCAATGCGTAATAACTTCAGATAAATAACAAATCAATTTACTC	0.0	6.982171606650053e-07	0.0	2.1293036687263422e-07	0.0	0.0	0.0	1.3809960171384367e-07	6.52549327508765e-08	0.0	0.0	0.0	0.0
ACTACAAATGGGAATTACATTTAAACAGTATAAAACATAAGGTTGTTAGTGT	1.2791768241301358e-06	1.861912428440014e-06	1.4297485882424148e-06	1.916373301853708e-06	6.483583243049436e-07	1.0275422422615795e-06	0.0	7.595478094261403e-07	8.483141257613945e-07	9.451162871079657e-07	9.203869111669082e-07	7.702538475765503e-07	7.089960251657127e-07
AGGTTAAGGTGCAAGGGCTTTTAACAGTTGGAAGTCTCAAGATTTTTTGTTC	1.7588681331789367e-06	5.818476338875044e-07	1.9063314509898863e-06	4.2586073374526844e-07	2.269254135067303e-06	1.348649192968323e-06	0.0	1.4500458179953585e-06	9.13569058512271e-07	1.0126245933299634e-06	1.0828081307845978e-06	6.343266980042179e-07	8.102811716179573e-07
CGGAGAATTGCGAAGAGTGTTGATTTTAATCAAAAGTCAAGAGACTTTAGAA	1.1192797211138688e-06	1.1636952677750087e-06	7.148742941212074e-07	1.064651834363171e-06	1.03737331888791e-06	5.779925112721384e-07	4.380335796542163e-06	6.904980085692184e-07	7.830591930105181e-07	6.750830622199756e-07	4.3312325231383915e-07	9.514900470063268e-07	3.5449801258285633e-07
TGAGTAATCGTCAATGAGGTTTGAGGTCCTAAAACACAAACCCCATTCTGGG	0.0	0.0	0.0	0.0	0.0	0.0	0.0	0.0	0.0	0.0	0.0	3.1716334900210894e-07	3.03855439356734e-07
ACCTCAATGATTAAGCTTTTTAGTAGGTTGGAAGTCTCAAGATTTTTTGTTC	7.994855150813349e-07	1.7455429016625133e-06	1.191457156868679e-06	8.517214674905369e-07	2.269254135067303e-06	8.348780718375333e-07	0.0	1.3809960171384368e-06	3.4585114357964546e-06	9.451162871079657e-07	5.14333862122684e-06	2.3560705925870953e-06	3.848835565185297e-06
TCTTCAAATCCGAATTGGATTCTTCTTAATCAAAAGTCAAGAGACTTTAGAA	0.0	5.818476338875044e-07	7.148742941212074e-07	8.517214674905369e-07	5.835224918744493e-07	5.779925112721384e-07	4.380335796542163e-06	3.452490042846092e-07	9.13569058512271e-07	6.750830622199756e-07	6.496848784707588e-07	4.983995484318855e-07	5.570683054873456e-07
AACAAAATTCCTAAATGCCTTAGAGATCCCTAAGAGTAAACCAAGTTGTATC	5.436501502553077e-06	3.4910858033250266e-06	2.382914313737358e-06	3.193955503089513e-06	3.2417916215247183e-06	3.2752908972087844e-06	4.380335796542163e-06	3.6596394454168574e-06	4.045805830554343e-06	3.780465148431863e-06	4.818496181991461e-06	3.987196387455084e-06	2.278915795175505e-06
GTTTAAACCCATAATCGTTTTATCTTAGTATAAAACATAAGGTTGTTAGTGT	0.0	0.0	0.0	0.0	0.0	0.0	0.0	0.0	4.567845292561355e-07	3.375415311099878e-07	2.1656162615691957e-07	9.061809971488828e-08	1.0128514645224467e-07
AATCAAATAATCAAGCTTGTTATTTATAATCAAAAGTCAAGAGACTTTAGAA	0.0	0.0	0.0	0.0	8.428658215964267e-07	1.2202064126856255e-06	0.0	4.833486059984529e-07	7.830591930105181e-07	4.7255814355398287e-07	6.496848784707588e-07	3.624723988595531e-07	7.089960251657127e-07
CGGCCAAGAGGGAAGTAGTTTCTGCGAGTATAAAACATAAGGTTGTTAGTGT	0.0	1.1636952677750087e-06	9.531657254949432e-07	6.387911006179026e-07	9.725374864574154e-07	1.1559850225442768e-06	0.0	6.214482077122965e-07	6.52549327508765e-07	5.400664497759804e-07	4.872636588530691e-07	3.624723988595531e-07	7.089960251657127e-07
AACACAAACGGGAAAGGTTTTGAGGGGAAGCAACAGGCAAACCGATTATGTA	2.8781478542928055e-06	1.7455429016625133e-06	2.382914313737358e-06	3.193955503089513e-06	3.1121199566637297e-06	2.3761914352299023e-06	0.0	4.281087653129154e-06	2.936471973789443e-06	5.80571433509179e-06	3.194283985814564e-06	4.983995484318855e-06	4.0007632848636645e-06
CCCTGAAATTCAAAATCGTTTCTCAAGAAGCAACAGGCAAACCGATTATGTA	0.0	5.818476338875044e-07	0.0	2.1293036687263422e-07	6.483583243049436e-07	4.4954973098944097e-07	0.0	3.452490042846092e-07	3.9152959650525905e-07	6.07574755997978e-07	2.7070203269614945e-07	1.3592714957233241e-07	4.0514058580897866e-07
TACTAAATCTTGAATAGAGTTGAAGGGAAGCAACAGGCAAACCGATTATGTA	0.0	1.1636952677750087e-06	2.621205745111094e-06	6.387911006179026e-07	5.18686659443955e-07	5.779925112721384e-07	0.0	1.1047968137107493e-06	5.22039462007012e-07	2.0252491866599267e-07	2.1656162615691957e-07	1.8123619942977655e-07	1.51927719678367e-07
AGGGCAAAGCTCAATACCGTTTTGTGGAAGCAACAGGCAAACCGATTATGTA	6.715678326683213e-06	4.189302963990032e-06	5.9572857843433954e-06	4.04567697058005e-06	3.954985778260156e-06	4.49549730989441e-06	0.0	5.24778486512606e-06	4.176315696056096e-06	4.320531598207843e-06	4.710215368913001e-06	3.307560639593422e-06	2.7853415274367283e-06
GGGCCAATAGCAAATAGCATTAAGCTGCCAAAATTGGCAACCCCATTTTACG	0.0	0.0	1.4297485882424148e-06	2.1293036687263422e-07	6.483583243049437e-08	0.0	2.1901678982710814e-05	1.3809960171384367e-07	0.0	0.0	1.624212196176897e-07	0.0	2.0257029290448933e-07
TCACCAATATCTAATGGATTTGTGATCTACGAAGACGCAACCAAATTGGTTA	7.195369635732013e-06	9.076823088645068e-06	7.625325803959545e-06	6.387911006179026e-06	8.234150718672785e-06	5.201932601449245e-06	1.3141007389626488e-05	4.073938250558388e-06	5.938198880329762e-06	5.603189416425797e-06	6.117865938932978e-06	4.304359736457193e-06	5.114899895838355e-06
AGAACAACCTCGAAGAGTATTCAAATGTTGGAAGTCTCAAGATTTTTTGTTC	1.4390739271464027e-06	1.2800647945525097e-06	2.382914313737358e-06	2.3422340355989765e-06	1.6208958107623591e-06	8.990994619788819e-07	0.0	1.4500458179953585e-06	1.5008634532701597e-06	1.6201993493279413e-06	2.2197566681084256e-06	2.1748343931573186e-06	2.17763064872326e-06
CGCCAAATCAAAAACGCCTTTTCCAATAATCAAAAGTCAAGAGACTTTAGAA	0.0	0.0	0.0	0.0	5.18686659443955e-07	2.5688556056539487e-07	0.0	1.3809960171384367e-07	0.0	1.350166124439951e-07	0.0	0.0	0.0
GGTCGAAGGTGCAAGAGAGTTGGATAGTTGGAAGTCTCAAGATTTTTTGTTC	0.0	0.0	0.0	0.0	0.0	0.0	0.0	5.523984068553747e-07	3.262746637543825e-07	0.0	1.0828081307845979e-07	0.0	5.064257322612233e-08
CATTAAACCTACAATGGGTTTGGATCTAATCAAAAGTCAAGAGACTTTAGAA	2.3984565452440046e-06	4.422042017545034e-06	2.8594971764848296e-06	3.193955503089513e-06	4.019821610690651e-06	3.0184053366433893e-06	0.0	2.8310418351337955e-06	3.1322367720420724e-06	3.645448535987868e-06	1.1910889438630577e-06	2.5373067920168715e-06	2.5321286613061164e-06
GCATTAATTGGAAAAATCGTTCAGCCAGTATAAAACATAAGGTTGTTAGTGT	0.0	6.982171606650053e-07	0.0	2.1293036687263422e-07	4.5385082701346056e-07	3.8532834084809225e-07	0.0	3.452490042846092e-07	1.30509865501753e-07	2.0252491866599267e-07	1.0828081307845979e-07	4.530904985744414e-08	0.0
ATTTAAAACAATTAAGGTATTTGTTCGAAGCAACAGGCAAACCGATTATGTA	0.0	0.0	0.0	0.0	0.0	0.0	0.0	0.0	0.0	3.375415311099878e-07	0.0	0.0	0.0
CGTTGAATGAGTAAAAATATTTATGGGTTGGAAGTCTCAAGATTTTTTGTTC	0.0	0.0	0.0	0.0	3.241791621524718e-07	0.0	0.0	1.3809960171384367e-07	6.52549327508765e-08	6.750830622199755e-08	5.955444719315288e-07	2.265452492872207e-07	0.0
CGCTAAAACCGGAAGGGTGTTCCTCTGTTGGAAGTCTCAAGATTTTTTGTTC	0.0	8.145866874425062e-07	0.0	0.0	2.593433297219775e-07	3.2110695070674353e-07	8.760671593084326e-06	1.3809960171384367e-07	6.52549327508765e-08	0.0	5.4140406539229893e-08	4.530904985744414e-08	1.51927719678367e-07
AACGTAACCGCTAATTAAGTTATTATGTTGGAAGTCTCAAGATTTTTTGTTC	1.5989710301626697e-06	1.6291733748850124e-06	4.765828627474716e-07	1.916373301853708e-06	1.750567475623348e-06	1.99086309438181e-06	0.0	1.726245021423046e-06	1.1093338567649005e-06	1.6877076555499388e-06	9.745273177061382e-07	1.4498895954382124e-06	7.596385983918349e-07
ACATGAACCACTAATACAATTGTTTGTCCTAAAACACAAACCCCATTCTGGG	0.0	0.0	0.0	0.0	0.0	0.0	0.0	0.0	0.0	0.0	0.0	0.0	2.5321286613061163e-07
TTAGCAAGTCGCAAGGGTTTTTCGAAGTTGGAAGTCTCAAGATTTTTTGTTC	0.0	1.2800647945525097e-06	9.531657254949432e-07	6.387911006179026e-07	7.13194156735438e-07	1.348649192968323e-06	0.0	7.595478094261403e-07	1.7618831842736656e-06	1.1476412057739585e-06	2.057335448490736e-06	2.3560705925870953e-06	1.8737752093665263e-06
GATAAAAATCTCAATACTATTTTAAGGTACCAAGACAAAAAACTGTTATTTA	1.2791768241301358e-06	1.7455429016625133e-06	1.9063314509898863e-06	1.2775822012358053e-06	1.5560599783318649e-06	1.4128705831096717e-06	0.0	6.904980085692184e-07	1.696628251522789e-06	1.3501661244399512e-06	3.7898284577460928e-06	2.0842162934424303e-06	1.5192771967836699e-06
TATCTAATATTGAATCCGCTTACGCTAGTATAAAACATAAGGTTGTTAGTGT	0.0	1.2800647945525097e-06	1.191457156868679e-06	6.387911006179026e-07	3.890149945829662e-07	5.779925112721384e-07	0.0	3.452490042846092e-07	1.9576479825262952e-07	2.0252491866599267e-07	1.624212196176897e-07	2.265452492872207e-07	0.0
ATGGCAAACCACAAAACTGTTTGTCTGTTGGAAGTCTCAAGATTTTTTGTTC	0.0	1.5128038481075115e-06	9.531657254949432e-07	2.1293036687263422e-07	6.483583243049436e-07	2.5688556056539487e-07	0.0	6.214482077122965e-07	6.52549327508765e-07	6.07574755997978e-07	2.7070203269614945e-07	2.265452492872207e-07	8.102811716179573e-07
TACATAACAAAAAAGAGCTTTCTATAGAAGCAACAGGCAAACCGATTATGTA	0.0	0.0	0.0	0.0	0.0	3.8532834084809225e-07	0.0	6.904980085692183e-08	6.52549327508765e-08	2.700332248879902e-07	2.1656162615691957e-07	4.530904985744414e-08	0.0
CCTTTAACAATTAAAAGCATTTTGTGGTTGGAAGTCTCAAGATTTTTTGTTC	0.0	0.0	0.0	1.2775822012358053e-06	9.725374864574154e-07	4.4954973098944097e-07	0.0	6.214482077122965e-07	8.483141257613945e-07	1.3501661244399512e-06	7.579656915492185e-07	1.359271495723324e-06	1.215421757426936e-06
TGAGAAATGGTTAAAAGACTTTCATGAGTATAAAACATAAGGTTGTTAGTGT	0.0	0.0	0.0	0.0	0.0	3.8532834084809225e-07	0.0	1.3809960171384367e-07	0.0	0.0	2.1656162615691957e-07	4.530904985744414e-08	1.51927719678367e-07
ATCTGAACAGGTAAAAGTTTTTAGGAGAAGCAACAGGCAAACCGATTATGTA	1.9187652361952037e-06	1.5128038481075115e-06	4.765828627474716e-06	2.5551644024716105e-06	2.9824482918027407e-06	1.926641704240461e-06	0.0	2.2786434282784207e-06	2.4144325117824306e-06	1.1476412057739585e-06	1.4076505700199772e-06	1.8123619942977655e-06	7.596385983918349e-07
TTGCTAAGAAAAAAGGTTTTTCGGTTCTACGAAGACGCAACCAAATTGGTTA	4.956810193504276e-06	6.283954445985048e-06	3.8126629019797727e-06	3.832746603707416e-06	4.7330157674260884e-06	5.266153991590594e-06	4.380335796542163e-06	6.145432276266044e-06	7.243297535347292e-06	8.708571502637685e-06	7.633797322031415e-06	8.699337572629275e-06	8.25473943585794e-06
CTTCTAAAGTCTAAATGTATTGTTGCAGTATAAAACATAAGGTTGTTAGTGT	0.0	1.047325740997508e-06	0.0	1.2775822012358053e-06	9.077016540269211e-07	7.064352915548358e-07	0.0	3.452490042846092e-07	1.9576479825262952e-07	3.375415311099878e-07	3.248424392353794e-07	3.624723988595531e-07	5.064257322612233e-08
GATTCAAGCGCTAAATGATTTACATAGTACCAAGACAAAAAACTGTTATTTA	0.0	0.0	0.0	0.0	0.0	0.0	0.0	0.0	0.0	3.375415311099878e-07	2.1656162615691957e-07	2.265452492872207e-07	1.0128514645224467e-07
GGCTAAAACCGTAAGGGATTTACGGGCCATGAAAGAATAATGGTTTTATAGT	4.317221781439208e-06	2.909238169437522e-06	4.0509543333535084e-06	3.193955503089513e-06	1.945074972914831e-06	3.082626726784738e-06	4.380335796542163e-06	2.8310418351337955e-06	2.0229029152771714e-06	2.0252491866599268e-06	2.1114758550299657e-06	2.3560705925870953e-06	1.7218474896881592e-06
GGGTAAATCATAAATCGTTTTGCGATTAATCAAAAGTCAAGAGACTTTAGAA	0.0	8.145866874425062e-07	4.765828627474716e-07	2.1293036687263422e-07	6.483583243049436e-07	7.706566816961845e-07	0.0	5.523984068553747e-07	1.174588789515777e-06	1.0126245933299634e-06	5.414040653922989e-07	8.155628974339944e-07	3.03855439356734e-07
TTATGAATAATCAATCGAATTCGTCAGTACCAAGACAAAAAACTGTTATTTA	0.0	0.0	0.0	0.0	0.0	0.0	0.0	3.452490042846092e-07	5.872943947578885e-07	4.7255814355398287e-07	1.0828081307845979e-07	2.265452492872207e-07	1.51927719678367e-07
CTTTTAAAGCGCAACCGCATTATCTTTAATCAAAAGTCAAGAGACTTTAGAA	0.0	0.0	1.191457156868679e-06	1.4905125681084395e-06	1.945074972914831e-07	5.137711211307897e-07	0.0	2.7619920342768734e-07	2.61019731003506e-07	4.0504983733198533e-07	5.414040653922989e-07	7.249447977191062e-07	6.583534519395903e-07
CAGCTAATTCTGAATGGTATTAGTACGTTGGAAGTCTCAAGATTTTTTGTTC	3.5177362663578734e-06	3.840194383657529e-06	6.672160078464602e-06	7.026702106796929e-06	3.6308066161076845e-06	4.5597187000357586e-06	0.0	4.626336657413763e-06	3.5890213012982076e-06	3.3079070048778803e-06	6.605129597786047e-06	4.1231235370274164e-06	6.380964226491414e-06
GTGTCAATTAAGAAGTAGCTTTTTATGTTGGAAGTCTCAAGATTTTTTGTTC	0.0	5.818476338875044e-07	2.382914313737358e-07	1.2775822012358053e-06	6.483583243049436e-07	1.2844278028269741e-06	0.0	1.1738466145676713e-06	2.218667713529801e-06	1.6201993493279413e-06	1.2452293504022876e-06	1.6311257948679889e-06	1.6712049164620368e-06
TCGAGAATGCAAAAGACTTTTCCTGCGTACCAAGACAAAAAACTGTTATTTA	0.0	0.0	2.1446228823636223e-06	1.916373301853708e-06	1.2967166486098873e-06	1.6055347535337177e-06	0.0	1.5881454197092023e-06	2.6754522427859367e-06	2.9703654737678925e-06	1.2993697569415175e-06	2.220143443014763e-06	1.975060355818771e-06
CAACAAAGACGAAAAATTTTTTTGTGAGTATAAAACATAAGGTTGTTAGTGT	0.0	0.0	0.0	0.0	0.0	0.0	0.0	4.833486059984529e-07	1.30509865501753e-07	2.0252491866599267e-07	1.0828081307845979e-07	4.530904985744414e-08	5.064257322612233e-08
CTCGGAATCTAGAATTCACTTCGTTAGAAGCAACAGGCAAACCGATTATGTA	1.2791768241301358e-06	8.145866874425062e-07	4.765828627474716e-07	6.387911006179026e-07	1.03737331888791e-06	7.706566816961845e-07	0.0	5.523984068553747e-07	6.52549327508765e-07	1.1476412057739585e-06	9.203869111669082e-07	5.437085982893297e-07	2.0257029290448933e-07
AATTAAATTTGAAAATACTTTACTTAGTTGGAAGTCTCAAGATTTTTTGTTC	0.0	0.0	0.0	0.0	0.0	0.0	0.0	0.0	3.9152959650525905e-07	1.350166124439951e-07	1.0828081307845979e-07	9.061809971488828e-08	0.0
CATGGAACGGAAAAAACCGTTTGATAGCCAAAATTGGCAACCCCATTTTACG	0.0	0.0	0.0	0.0	0.0	0.0	3.5042686372337304e-05	0.0	0.0	0.0	0.0	0.0	0.0
AGAACAATATTAAAGCCTCTTGGTTAGTACCAAGACAAAAAACTGTTATTTA	1.1192797211138688e-06	8.145866874425062e-07	7.148742941212074e-07	1.7034429349810738e-06	5.18686659443955e-07	2.3119700450885536e-06	0.0	1.8643446231368897e-06	1.6313733187719125e-06	1.2826578182179535e-06	1.0828081307845978e-06	1.2233443461509916e-06	9.11566318070202e-07
ATTAGAACCATTAATATCCTTTTAATTAATCAAAAGTCAAGAGACTTTAGAA	0.0	0.0	0.0	0.0	0.0	0.0	0.0	0.0	0.0	0.0	0.0	4.983995484318855e-07	1.51927719678367e-07
GCTGGAATAGGCAAACGGGTTAGGGGTCCCTAAGAGTAAACCAAGTTGTATC	0.0	0.0	0.0	0.0	0.0	0.0	0.0	0.0	5.22039462007012e-07	1.1476412057739585e-06	5.955444719315288e-07	4.077814487169972e-07	3.5449801258285633e-07
CCGATAATGGATAATACTTTTGCATTGTTGGAAGTCTCAAGATTTTTTGTTC	0.0	6.982171606650053e-07	4.765828627474716e-07	2.1293036687263422e-07	1.945074972914831e-07	3.8532834084809225e-07	4.380335796542163e-06	6.904980085692184e-07	7.830591930105181e-07	8.776079808859682e-07	4.872636588530691e-07	4.983995484318855e-07	0.0
TGTATAATCTGCAATAGTTTTATCAAAGTATAAAACATAAGGTTGTTAGTGT	0.0	0.0	0.0	0.0	0.0	0.0	0.0	0.0	3.262746637543825e-07	1.350166124439951e-07	3.248424392353794e-07	1.3592714957233241e-07	2.0257029290448933e-07
GTATCAAAAAAGAAGTGCTTTCAAAAGTTGGAAGTCTCAAGATTTTTTGTTC	9.593826180976018e-07	3.4910858033250264e-07	4.765828627474716e-07	8.517214674905369e-07	9.725374864574154e-07	1.0917636324029281e-06	0.0	7.595478094261403e-07	5.872943947578885e-07	6.750830622199756e-07	3.7898284577460927e-07	9.514900470063268e-07	5.570683054873456e-07
CTATGAAAGATAAACTTGGTTGTAGGAGTATAAAACATAAGGTTGTTAGTGT	0.0	0.0	0.0	0.0	0.0	8.348780718375333e-07	0.0	4.1429880514153106e-07	4.567845292561355e-07	1.350166124439951e-07	5.955444719315288e-07	6.79635747861662e-07	5.064257322612233e-07
TTCATAACAGCGAAGCTCCTTTACGACTACGAAGACGCAACCAAATTGGTTA	4.796913090488009e-06	6.7494325530950514e-06	3.574371470606037e-06	3.4068858699621475e-06	4.14949327555164e-06	4.431275919753061e-06	4.380335796542163e-06	3.5905896445599355e-06	4.306825561557849e-06	4.0504983733198536e-06	4.114670896981472e-06	4.6668321353167464e-06	3.4436949793763184e-06
GGGGAAAAGCATAAATTTTTTTGGCCGTTGGAAGTCTCAAGATTTTTTGTTC	0.0	0.0	0.0	0.0	0.0	0.0	0.0	0.0	3.9152959650525905e-07	3.375415311099878e-07	3.7898284577460927e-07	4.077814487169972e-07	1.0128514645224467e-07
ACAACAATGTCAAAGACCTTTGTTTGAGTATAAAACATAAGGTTGTTAGTGT	0.0	0.0	0.0	0.0	5.18686659443955e-07	1.9266417042404613e-07	0.0	1.3809960171384367e-07	1.30509865501753e-07	1.350166124439951e-07	0.0	1.3592714957233241e-07	5.064257322612233e-08
GGTTTAAATTGGAATATGCTTGTGTTAGTATAAAACATAAGGTTGTTAGTGT	9.593826180976018e-07	1.3964343213300106e-06	4.765828627474716e-07	4.2586073374526844e-07	1.1670449837488987e-06	9.633208521202306e-07	0.0	5.523984068553747e-07	9.788239912631475e-07	7.425913684419731e-07	1.2452293504022876e-06	3.1716334900210894e-07	4.0514058580897866e-07
CGTGTAACTCAGAATGAGTTTAGGGGGAAGCAACAGGCAAACCGATTATGTA	9.593826180976018e-07	8.145866874425062e-07	1.4297485882424148e-06	4.2586073374526844e-07	9.077016540269211e-07	6.422139014134871e-07	0.0	4.833486059984529e-07	5.872943947578885e-07	4.0504983733198533e-07	7.579656915492185e-07	3.1716334900210894e-07	1.51927719678367e-07
CCCAAAAGACAAAATAACATTGACCCGCCAAAATTGGCAACCCCATTTTACG	0.0	0.0	2.382914313737358e-06	4.2586073374526844e-07	0.0	0.0	8.760671593084326e-06	1.3809960171384367e-07	1.30509865501753e-07	2.0252491866599267e-07	2.7070203269614945e-07	0.0	0.0
TATCTAAAATCAAAATGAGTTCACTCGTTGGAAGTCTCAAGATTTTTTGTTC	2.8781478542928055e-06	1.6291733748850124e-06	2.8594971764848296e-06	2.7680947693442446e-06	1.426388313470876e-06	2.1835272648058563e-06	0.0	4.073938250558388e-06	3.784786099550837e-06	4.388039904429841e-06	3.3025647988930234e-06	3.5341058888806427e-06	1.8737752093665263e-06
AGCGTAACTAAGAATTGTTTTATGGAGTTGGAAGTCTCAAGATTTTTTGTTC	3.3578391633416064e-06	3.723824856880028e-06	3.0977886078585654e-06	3.832746603707416e-06	3.7604782809686735e-06	3.724840628198225e-06	4.380335796542163e-06	4.14298805141531e-06	6.72125807334028e-06	6.88584723464375e-06	7.5796569154921856e-06	7.838465625337835e-06	8.659880021666918e-06
TAAGTAACCCAGAAGTGCTTTGAACCGAAGCAACAGGCAAACCGATTATGTA	0.0	6.982171606650053e-07	2.382914313737358e-07	2.1293036687263422e-07	2.593433297219775e-07	2.5688556056539487e-07	0.0	4.833486059984529e-07	1.9576479825262952e-07	3.375415311099878e-07	3.248424392353794e-07	8.608719472914386e-07	6.07710878713468e-07
GGGGTAAATGCCAACGGAGTTACGCAGTTGGAAGTCTCAAGATTTTTTGTTC	2.2385594422277376e-06	8.145866874425062e-07	1.6680400196161506e-06	1.2775822012358053e-06	6.483583243049436e-07	6.422139014134871e-07	0.0	9.666972119969058e-07	9.13569058512271e-07	8.100996746639707e-07	8.662465046276783e-07	1.0874171965786593e-06	1.063494037748569e-06
TCTGAAATACTAAATCGCGTTGAGCGTAATCAAAAGTCAAGAGACTTTAGAA	7.994855150813349e-07	1.3964343213300106e-06	1.191457156868679e-06	4.2586073374526844e-07	8.428658215964267e-07	1.1559850225442768e-06	0.0	1.1047968137107493e-06	7.178042602596416e-07	4.0504983733198533e-07	7.038252850099886e-07	7.249447977191062e-07	9.622088912963244e-07
GACTGAAGTATAAATGCACTTTGTCAAGTATAAAACATAAGGTTGTTAGTGT	1.5989710301626697e-06	1.5128038481075115e-06	7.148742941212074e-07	2.1293036687263422e-07	2.593433297219775e-07	1.1559850225442768e-06	0.0	6.904980085692184e-07	3.262746637543825e-07	4.7255814355398287e-07	6.496848784707588e-07	5.890176481467738e-07	3.5449801258285633e-07
GACGAAATACAGAATTGTTTTGAGTGCAGATAAATAACAAATCAATTTACTC	0.0	0.0	0.0	0.0	0.0	3.2110695070674353e-07	0.0	1.3809960171384367e-07	0.0	2.700332248879902e-07	5.4140406539229893e-08	1.3592714957233241e-07	1.0128514645224467e-07
ATGCTAAAAGAGAAGTTAATTAATATGTTGGAAGTCTCAAGATTTTTTGTTC	0.0	6.982171606650053e-07	0.0	1.916373301853708e-06	5.18686659443955e-07	1.2202064126856255e-06	0.0	1.6571952205661242e-06	1.174588789515777e-06	4.0504983733198533e-07	2.1114758550299657e-06	2.220143443014763e-06	1.063494037748569e-06
TTTAAAACAGAAAACTATCTTTCGTGGTTGGAAGTCTCAAGATTTTTTGTTC	0.0	0.0	0.0	0.0	6.483583243049436e-07	6.422139014134871e-07	0.0	4.1429880514153106e-07	4.567845292561355e-07	8.776079808859682e-07	1.028667724245368e-06	1.3592714957233241e-07	4.55783159035101e-07
GATGTAACTGGAAATACCCTTAAGTAGTTGGAAGTCTCAAGATTTTTTGTTC	1.9187652361952037e-06	1.861912428440014e-06	1.191457156868679e-06	1.064651834363171e-06	5.835224918744493e-07	1.4128705831096717e-06	0.0	6.214482077122965e-07	6.52549327508765e-07	9.451162871079657e-07	8.662465046276783e-07	0.0	5.064257322612233e-08
TTGGTAAACAGAAATGAACTTGCAGTAGTATAAAACATAAGGTTGTTAGTGT	0.0	0.0	0.0	0.0	0.0	3.2110695070674353e-07	4.380335796542163e-06	3.452490042846092e-07	1.30509865501753e-07	6.750830622199755e-08	0.0	2.265452492872207e-07	5.064257322612233e-08
ACCCGAATTAGTAACATTCTTGTGGAGAAGCAACAGGCAAACCGATTATGTA	4.477118884455475e-06	4.538411544322534e-06	6.672160078464602e-06	5.110328804943221e-06	3.306627453955213e-06	2.889962556360692e-06	4.380335796542163e-06	2.2095936274214987e-06	1.7618831842736656e-06	2.2277741053259193e-06	2.2197566681084256e-06	1.8123619942977655e-06	1.823132636140404e-06
TGCAGAAAGCTTAACTCGTTAATTTAGAAGCAACAGGCAAACCGATTATGTA	0.0	0.0	0.0	0.0	5.835224918744493e-07	5.137711211307897e-07	0.0	4.1429880514153106e-07	3.9152959650525905e-07	2.700332248879902e-07	3.248424392353794e-07	4.983995484318855e-07	1.0128514645224467e-07
ATAGCAATTTCTAAATTGGTTTTGGCGTTGGAAGTCTCAAGATTTTTTGTTC	2.0786623392114706e-06	1.2800647945525097e-06	2.382914313737358e-07	1.2775822012358053e-06	1.1022091513184042e-06	1.541313363392369e-06	0.0	1.8643446231368897e-06	1.3703535877684066e-06	1.4176744306619486e-06	2.977722359657644e-06	1.4951986452956566e-06	2.7853415274367283e-06
CCGAAAAATTTCAACGACATTTCAAGGTTGGAAGTCTCAAGATTTTTTGTTC	1.5989710301626697e-06	3.025607696215023e-06	3.574371470606037e-06	2.7680947693442446e-06	3.56597078367719e-06	3.5963978479155278e-06	0.0	2.416743029992264e-06	2.936471973789443e-06	3.442923617321875e-06	3.3025647988930234e-06	3.4434877891657544e-06	3.646265272280808e-06
CGCTAAACCCATAAAGTCTTTATTAAGTTGGAAGTCTCAAGATTTTTTGTTC	0.0	0.0	0.0	0.0	4.5385082701346056e-07	6.422139014134872e-08	0.0	6.904980085692183e-08	3.262746637543825e-07	6.750830622199755e-08	5.4140406539229893e-08	0.0	0.0
TGATCAAGTCAAGTCTTTTTGGAGAAGTTGGAAGTCTCAAGATTTTTTGTTC	0.0	0.0	0.0	0.0	0.0	0.0	0.0	0.0	0.0	3.375415311099878e-07	1.0828081307845979e-07	2.265452492872207e-07	1.0128514645224467e-07
ATAGTAATCGACAAGTATGTTGGATGCCATGAAAGAATAATGGTTTTATAGT	3.0380449573090725e-06	5.3529982317650404e-06	3.0977886078585654e-06	4.258607337452684e-06	3.1121199566637297e-06	4.431275919753061e-06	8.760671593084326e-06	4.004888449701466e-06	3.654276234049084e-06	4.4555482106518386e-06	3.140143579275334e-06	4.3949778361720814e-06	3.4436949793763184e-06
AGTATAAGCCGTAAGGAAGTTCATAAGTTGGAAGTCTCAAGATTTTTTGTTC	5.9161928116018775e-06	4.305672490767533e-06	5.480702921595924e-06	4.684468071197953e-06	4.668179934995595e-06	5.651482332438687e-06	8.760671593084326e-06	5.662083670267591e-06	5.350904485571873e-06	7.898471827973715e-06	6.063725532393748e-06	7.294757027048506e-06	5.671968201325701e-06
CGACGAAGTAGAAAGAGATTTTGGAAGTACCAAGACAAAAAACTGTTATTTA	0.0	9.30956214220007e-07	0.0	0.0	3.890149945829662e-07	0.0	0.0	0.0	0.0	6.750830622199755e-08	0.0	0.0	0.0
CCCTCAAATTGGAACTGTTTTAGAAAAGTATAAAACATAAGGTTGTTAGTGT	0.0	1.978281955217515e-06	7.148742941212074e-07	6.387911006179026e-07	1.945074972914831e-07	1.0275422422615795e-06	0.0	1.1047968137107493e-06	7.178042602596416e-07	4.0504983733198533e-07	7.038252850099886e-07	6.79635747861662e-07	5.064257322612233e-07
GCTGAAAAAAAGAAATCTATTAATTCAGTATAAAACATAAGGTTGTTAGTGT	0.0	0.0	0.0	0.0	0.0	0.0	0.0	0.0	0.0	0.0	0.0	3.624723988595531e-07	1.0128514645224467e-07
TTACCAAAATAGAATGTGATTATCAGTAATCAAAAGTCAAGAGACTTTAGAA	0.0	0.0	0.0	0.0	3.890149945829662e-07	5.779925112721384e-07	0.0	4.833486059984529e-07	3.262746637543825e-07	2.0252491866599267e-07	1.028667724245368e-06	1.1327262464361035e-06	1.2660643306530582e-06
CATCCAACGGAAAACACGGTTCGGGCGTTGGAAGTCTCAAGATTTTTTGTTC	2.0786623392114706e-06	1.1636952677750087e-06	9.531657254949432e-07	8.517214674905369e-07	5.835224918744493e-07	9.633208521202306e-07	0.0	1.1047968137107493e-06	1.044078924014024e-06	1.4176744306619486e-06	1.4617909765592071e-06	1.5858167450105447e-06	1.367349477105303e-06
TAAGAAAAGGGTAAGTACTTTGGACGGTACCAAGACAAAAAACTGTTATTTA	1.1192797211138688e-06	6.982171606650053e-07	7.148742941212074e-07	1.2775822012358053e-06	1.2967166486098874e-07	1.2844278028269743e-07	4.380335796542163e-06	6.904980085692183e-08	1.9576479825262952e-07	1.350166124439951e-07	2.7070203269614945e-07	9.061809971488828e-08	3.03855439356734e-07
GAGTTAATAGGAAAGTAGTTTGTATTGAAGCAACAGGCAAACCGATTATGTA	0.0	6.982171606650053e-07	0.0	0.0	1.2967166486098874e-07	0.0	0.0	0.0	0.0	6.750830622199755e-08	0.0	0.0	0.0
ACCCTAACCTGCAATGAACTTATATCGCCAAAATTGGCAACCCCATTTTACG	0.0	0.0	1.6680400196161506e-06	0.0	0.0	0.0	3.942302216887947e-05	1.3809960171384367e-07	0.0	0.0	1.0828081307845979e-07	9.061809971488828e-08	0.0
GGGGAAATGGTGAATCTGTTTGGCTCGAAGCAACAGGCAAACCGATTATGTA	0.0	0.0	0.0	0.0	4.5385082701346056e-07	2.5688556056539487e-07	0.0	3.452490042846092e-07	4.567845292561355e-07	5.400664497759804e-07	5.955444719315288e-07	2.265452492872207e-07	4.0514058580897866e-07
ATAGCAACATTAAACAACATTATTGGGAAGCAACAGGCAAACCGATTATGTA	0.0	0.0	0.0	0.0	8.428658215964267e-07	5.137711211307897e-07	0.0	1.1738466145676713e-06	7.830591930105181e-07	6.750830622199756e-07	1.1910889438630577e-06	1.676434844725433e-06	1.7218474896881592e-06
CATTCAACGGGAAACTTTCTTCTGTTGAAGCAACAGGCAAACCGATTATGTA	0.0	0.0	0.0	0.0	1.5560599783318649e-06	1.2202064126856255e-06	0.0	9.666972119969058e-07	1.5661183860210362e-06	1.4176744306619486e-06	9.745273177061382e-07	9.96799096863771e-07	7.596385983918349e-07
AGTCTAATAGAAAAGTATTTTGTACGAGTATAAAACATAAGGTTGTTAGTGT	7.994855150813349e-07	6.982171606650053e-07	0.0	4.2586073374526844e-07	3.241791621524718e-07	2.5688556056539487e-07	0.0	1.3809960171384367e-07	6.52549327508765e-08	2.700332248879902e-07	0.0	4.530904985744414e-08	2.5321286613061163e-07
CTCCCAAGTGGTAAGGCCTTTAGCTAGAAGCAACAGGCAAACCGATTATGTA	2.7182507512765385e-06	1.5128038481075115e-06	3.574371470606037e-06	2.5551644024716105e-06	2.07474663777582e-06	1.348649192968323e-06	0.0	2.2095936274214987e-06	1.6313733187719125e-06	2.1602657991039216e-06	1.624212196176897e-06	9.514900470063268e-07	1.0128514645224465e-06
TTCGTAAGTAATAACCCCCTTTATTGAGTATAAAACATAAGGTTGTTAGTGT	0.0	0.0	0.0	0.0	0.0	0.0	0.0	0.0	0.0	0.0	3.7898284577460927e-07	1.8123619942977655e-07	3.5449801258285633e-07
TTTGCAATTTTGAAGCCAGTTGGTATTAATCAAAAGTCAAGAGACTTTAGAA	1.4390739271464027e-06	2.909238169437522e-06	1.4297485882424148e-06	1.064651834363171e-06	2.5934332972197746e-06	3.0184053366433893e-06	4.380335796542163e-06	2.485792830849186e-06	2.5449423772841836e-06	2.565315636435907e-06	2.4904587008045752e-06	2.5826158418743157e-06	2.2282732219493826e-06
TAGACAACGTTAAAAAACCTTTTTCGTAATCAAAAGTCAAGAGACTTTAGAA	1.1192797211138688e-06	4.654781071100035e-07	1.6680400196161506e-06	1.064651834363171e-06	4.5385082701346056e-07	8.348780718375333e-07	0.0	6.904980085692184e-07	5.22039462007012e-07	1.0801328995519608e-06	5.414040653922989e-07	4.077814487169972e-07	4.0514058580897866e-07
CGCTAAAAACATAACGCTTTTGGGCTGTTGGAAGTCTCAAGATTTTTTGTTC	7.994855150813349e-07	1.1636952677750088e-07	2.382914313737358e-07	1.064651834363171e-06	1.2967166486098874e-07	5.137711211307897e-07	0.0	3.452490042846092e-07	3.262746637543825e-07	2.700332248879902e-07	1.624212196176897e-07	2.265452492872207e-07	2.5321286613061163e-07
ACATGAAATTCTAACTACTTTGACAAAGTATAAAACATAAGGTTGTTAGTGT	1.1192797211138688e-06	1.5128038481075115e-06	1.6680400196161506e-06	2.7680947693442446e-06	4.5385082701346056e-07	1.348649192968323e-06	0.0	8.976474111399839e-07	9.788239912631475e-07	4.0504983733198533e-07	9.203869111669082e-07	1.4951986452956566e-06	1.367349477105303e-06
CTTCGAATAGGTAACCCTATTGGCGAGAAGCAACAGGCAAACCGATTATGTA	6.5557812236669454e-06	7.564019240537557e-06	6.9104515098383385e-06	7.878423574287466e-06	6.483583243049437e-06	5.908367893004081e-06	0.0	5.454934267696825e-06	4.763610090813985e-06	5.603189416425797e-06	4.547794149295311e-06	5.844867431610294e-06	4.203333577768153e-06
TACCTAATCGGCAAAGGGTTTTTGCCCCATGAAAGAATAATGGTTTTATAGT	0.0	0.0	0.0	0.0	0.0	0.0	0.0	0.0	0.0	6.07574755997978e-07	4.872636588530691e-07	1.3592714957233241e-07	1.51927719678367e-07
TGCAAAATTGGTAACGATGTTTTCGTTCCTAAAACACAAACCCCATTCTGGG	0.0	0.0	0.0	0.0	0.0	0.0	0.0	0.0	0.0	0.0	0.0	2.265452492872207e-07	2.5321286613061163e-07
CACCCAAACTCAAACTGTGTTCCCGTGTTGGAAGTCTCAAGATTTTTTGTTC	7.994855150813349e-07	4.654781071100035e-07	9.531657254949432e-07	8.517214674905369e-07	1.1670449837488987e-06	1.2844278028269741e-06	4.380335796542163e-06	1.5881454197092023e-06	1.4356085205192831e-06	2.2277741053259193e-06	2.1114758550299657e-06	1.2233443461509916e-06	1.367349477105303e-06
AGCGTAATCATCAACACATTTTATTGTAATCAAAAGTCAAGAGACTTTAGAA	0.0	0.0	0.0	0.0	0.0	0.0	0.0	0.0	0.0	6.750830622199756e-07	3.248424392353794e-07	3.1716334900210894e-07	5.064257322612233e-08
ACAACAAAATTTAATTAGATTTTTTGGTTGGAAGTCTCAAGATTTTTTGTTC	0.0	0.0	0.0	0.0	0.0	0.0	0.0	0.0	0.0	0.0	0.0	0.0	3.03855439356734e-07
CAGAGAATGTAGAAGCCCATTCTATTGAAGCAACAGGCAAACCGATTATGTA	0.0	0.0	0.0	0.0	0.0	3.2110695070674353e-07	0.0	1.3809960171384367e-07	6.52549327508765e-08	1.350166124439951e-07	0.0	4.530904985744414e-08	0.0
AGTCGAACCGTTAACCTGTTTAAAGACAGATAAATAACAAATCAATTTACTC	0.0	5.818476338875044e-07	0.0	4.2586073374526844e-07	3.890149945829662e-07	1.2844278028269743e-07	0.0	6.904980085692183e-08	0.0	0.0	0.0	0.0	0.0
ATCGCAAGGGGTAAGCCTGTTTAAAATTTAGAAAAATCAACAATTTTAATTG	2.2385594422277376e-06	1.6291733748850124e-06	0.0	2.1293036687263422e-07	2.593433297219775e-07	3.8532834084809225e-07	0.0	6.904980085692183e-08	3.9152959650525905e-07	0.0	2.7070203269614945e-07	0.0	0.0
TGGCTAATAGGGAACTAAGTTCGATTGTTGGAAGTCTCAAGATTTTTTGTTC	0.0	0.0	0.0	0.0	0.0	3.2110695070674353e-07	0.0	0.0	0.0	6.750830622199755e-08	0.0	0.0	0.0
GACGGAAATGTCAAGCGGTTTTACATGAAGCAACAGGCAAACCGATTATGTA	9.593826180976018e-07	1.047325740997508e-06	1.191457156868679e-06	8.517214674905369e-07	5.18686659443955e-07	2.5688556056539487e-07	4.380335796542163e-06	7.595478094261403e-07	1.1093338567649005e-06	8.776079808859682e-07	1.624212196176897e-07	3.1716334900210894e-07	1.0128514645224467e-07
CTATAAAGTACAAAAGCTGTTGGGGCGAAGCAACAGGCAAACCGATTATGTA	9.593826180976018e-07	6.982171606650053e-07	9.531657254949432e-07	4.2586073374526844e-07	1.2967166486098874e-07	3.8532834084809225e-07	0.0	2.0714940257076553e-07	1.30509865501753e-07	1.0801328995519608e-06	4.3312325231383915e-07	4.530904985744414e-07	3.03855439356734e-07
AAAATAATCCCAAAACTTCTTGTTATCATTCAAACACGAATCGCTTTCTTAG	0.0	1.2800647945525097e-06	1.6680400196161506e-06	6.387911006179026e-07	0.0	0.0	4.380335796542163e-06	0.0	0.0	6.750830622199755e-08	5.4140406539229893e-08	4.530904985744414e-08	0.0
AACAAAACTCCTAAGGTATTTTAGCTGTTGGAAGTCTCAAGATTTTTTGTTC	0.0	5.818476338875044e-07	1.191457156868679e-06	1.064651834363171e-06	5.18686659443955e-07	5.779925112721384e-07	0.0	5.523984068553747e-07	1.174588789515777e-06	5.400664497759804e-07	8.662465046276783e-07	1.1780352962935476e-06	9.622088912963244e-07
AAGGAAATAGTCAACGCTTTTTCGTTAGTATAAAACATAAGGTTGTTAGTGT	0.0	6.982171606650053e-07	1.4297485882424148e-06	1.2775822012358053e-06	1.2967166486098874e-07	5.137711211307897e-07	0.0	5.523984068553747e-07	4.567845292561355e-07	3.375415311099878e-07	4.3312325231383915e-07	9.061809971488828e-08	5.064257322612233e-08
ATCGTAAGGAACAAAAGATTTATGTTGTACCAAGACAAAAAACTGTTATTTA	2.8781478542928055e-06	3.025607696215023e-06	3.8126629019797727e-06	2.3422340355989765e-06	1.4912241459013704e-06	2.3119700450885536e-06	4.380335796542163e-06	1.6571952205661242e-06	1.7618831842736656e-06	1.7552159617719364e-06	1.9490546354122763e-06	2.1295253432998745e-06	3.5956226990546855e-06
TCTTCAAATCTTAATACATTTGAGCAGTTGGAAGTCTCAAGATTTTTTGTTC	7.994855150813349e-07	1.047325740997508e-06	7.148742941212074e-07	8.517214674905369e-07	9.725374864574154e-07	6.422139014134871e-07	0.0	7.595478094261403e-07	5.22039462007012e-07	7.425913684419731e-07	4.3312325231383915e-07	4.530904985744414e-07	7.089960251657127e-07
ACGCCAATATTGAACTGGATTTGAACGAAGCAACAGGCAAACCGATTATGTA	9.593826180976018e-07	8.145866874425062e-07	2.382914313737358e-07	6.387911006179026e-07	1.945074972914831e-07	4.4954973098944097e-07	0.0	6.904980085692183e-08	3.9152959650525905e-07	2.0252491866599267e-07	2.1656162615691957e-07	2.7185429914466483e-07	0.0
TACATAAAAGCAAAGGTCTTTGTGTAGAAGCAACAGGCAAACCGATTATGTA	0.0	6.982171606650053e-07	2.382914313737358e-07	2.1293036687263422e-07	3.241791621524718e-07	9.633208521202306e-07	0.0	4.833486059984529e-07	2.61019731003506e-07	2.0252491866599267e-07	3.7898284577460927e-07	3.1716334900210894e-07	1.51927719678367e-07
ACTTGAAGTATAAATTGTTTTGATGCCTACGAAGACGCAACCAAATTGGTTA	1.5989710301626697e-06	1.6291733748850124e-06	2.621205745111094e-06	1.4905125681084395e-06	2.269254135067303e-06	1.1559850225442768e-06	0.0	2.140543826564577e-06	1.6313733187719125e-06	1.7552159617719364e-06	2.4363182942653453e-06	1.8576710441552097e-06	2.17763064872326e-06
TACATAACCTAAAAGGGTCTTTTGTGGTTGGAAGTCTCAAGATTTTTTGTTC	0.0	0.0	0.0	0.0	6.483583243049436e-07	3.2110695070674353e-07	0.0	6.904980085692183e-08	4.567845292561355e-07	2.700332248879902e-07	1.0828081307845979e-07	2.7185429914466483e-07	3.03855439356734e-07
TCTACAATGTTAAATCTCATTAAAGTGTTGGAAGTCTCAAGATTTTTTGTTC	9.593826180976018e-07	8.145866874425062e-07	0.0	2.1293036687263422e-07	1.1670449837488987e-06	3.8532834084809225e-07	4.380335796542163e-06	1.311946216281515e-06	9.13569058512271e-07	1.1476412057739585e-06	1.4617909765592071e-06	1.7217438945828772e-06	6.583534519395903e-07
TCGACAACTTTTAACACTATTCCAACTAATCAAAAGTCAAGAGACTTTAGAA	1.5989710301626697e-06	4.654781071100035e-07	7.148742941212074e-07	1.4905125681084395e-06	1.231880816179393e-06	1.2202064126856255e-06	0.0	1.0357470128538276e-06	1.174588789515777e-06	1.3501661244399512e-06	8.662465046276783e-07	1.1327262464361035e-06	1.1647791842008137e-06
CTGTCAAACGTGAATTATTTTGTTGAGTTGGAAGTCTCAAGATTTTTTGTTC	2.0786623392114706e-06	4.538411544322534e-06	1.4297485882424148e-06	2.3422340355989765e-06	2.658269129650269e-06	3.1468481169260867e-06	0.0	3.2453406402753265e-06	2.1534127807789245e-06	4.388039904429841e-06	4.168811303520702e-06	3.2622515897359777e-06	1.8737752093665263e-06
TTCGCAAACACCAAAGTGGTTCTCCTGTACCAAGACAAAAAACTGTTATTTA	1.4390739271464027e-06	9.30956214220007e-07	2.382914313737358e-06	2.3422340355989765e-06	2.3989257999282915e-06	2.1835272648058563e-06	0.0	1.242896415424593e-06	1.30509865501753e-06	1.2826578182179535e-06	1.515931383098437e-06	1.6311257948679889e-06	1.9244177825926487e-06
TATATAACCTGCAATACAATTTTTCTGTTGGAAGTCTCAAGATTTTTTGTTC	5.596398605569344e-06	5.3529982317650404e-06	3.8126629019797727e-06	5.323259171815855e-06	5.9648965836054814e-06	6.550581794417569e-06	0.0	4.833486059984528e-06	6.394983409585898e-06	6.5483057035337626e-06	5.2516194343053e-06	6.297957930184735e-06	4.456546443898765e-06
CGGGAAATGTGCAACCGAGTTAGCAGGAAGCAACAGGCAAACCGATTATGTA	0.0	0.0	0.0	0.0	0.0	0.0	0.0	4.1429880514153106e-07	1.30509865501753e-07	1.350166124439951e-07	1.0828081307845979e-07	9.061809971488828e-08	1.0128514645224467e-07
CACTTAACAAGTAAAGTTGTTGTGTGGAAGCAACAGGCAAACCGATTATGTA	1.2791768241301358e-06	1.2800647945525097e-06	3.8126629019797727e-06	1.916373301853708e-06	9.077016540269211e-07	8.990994619788819e-07	0.0	8.976474111399839e-07	1.044078924014024e-06	8.776079808859682e-07	1.9490546354122763e-06	1.4951986452956566e-06	2.17763064872326e-06
AACGCCAATACAAACATATTTCTTTAGTACCAAGACAAAAAACTGTTATTTA	0.0	0.0	0.0	0.0	0.0	0.0	0.0	0.0	3.262746637543825e-07	6.750830622199755e-08	1.624212196176897e-07	0.0	1.0128514645224467e-07
AAAGAAAAATAGAACATGTTTAATCTAGTATAAAACATAAGGTTGTTAGTGT	0.0	0.0	0.0	0.0	3.241791621524718e-07	2.5688556056539487e-07	0.0	2.0714940257076553e-07	6.52549327508765e-08	6.750830622199755e-08	3.248424392353794e-07	5.437085982893297e-07	3.5449801258285633e-07
CAGGTAACAACCAAAAGGGTTCACATTCCTAAAACACAAACCCCATTCTGGG	0.0	0.0	0.0	0.0	0.0	0.0	0.0	0.0	0.0	0.0	0.0	0.0	2.5321286613061163e-07
TTGAAAAAATACAAAGTGTTTGGAACGCCAAAATTGGCAACCCCATTTTACG	0.0	1.1636952677750087e-06	1.9063314509898863e-06	6.387911006179026e-07	0.0	0.0	3.5042686372337304e-05	0.0	0.0	0.0	2.7070203269614945e-07	0.0	2.0257029290448933e-07
TCTGTAAGCACGAAATAGTTTGGGGAGTTGGAAGTCTCAAGATTTTTTGTTC	1.7588681331789367e-06	6.982171606650053e-07	9.531657254949432e-07	4.2586073374526844e-07	1.8154033080538422e-06	1.1559850225442768e-06	0.0	1.8643446231368897e-06	1.827138117024542e-06	3.3079070048778803e-06	1.8949142288730464e-06	3.624723988595531e-06	2.734698954210606e-06
ATCACAAAGGGTAACACAATTACGTGTCACAAAATTACAACACTGTTTCGTT	0.0	0.0	0.0	0.0	0.0	0.0	0.0	0.0	0.0	0.0	0.0	2.265452492872207e-07	2.0257029290448933e-07
ACTAGAATATTTAAACGAATTAATTCGTACCAAGACAAAAAACTGTTATTTA	0.0	1.1636952677750087e-06	0.0	6.387911006179026e-07	3.890149945829662e-07	6.422139014134871e-07	0.0	3.452490042846092e-07	2.61019731003506e-07	2.0252491866599267e-07	3.7898284577460927e-07	4.077814487169972e-07	1.0128514645224467e-07
CAAACAATCCCAAAGCTTTTTCCCGGGAAGCAACAGGCAAACCGATTATGTA	2.2385594422277376e-06	2.5601295891050193e-06	4.0509543333535084e-06	4.684468071197953e-06	3.0472841242332352e-06	3.4679550676328304e-06	0.0	3.452490042846092e-06	3.0017269065403193e-06	2.8353488613238972e-06	3.194283985814564e-06	3.0357063404487573e-06	3.089196966793462e-06
AACCAAAATTCTAAGCAGGTTTTCGAGTTGGAAGTCTCAAGATTTTTTGTTC	3.0380449573090725e-06	2.909238169437522e-06	2.1446228823636223e-06	4.897398438070587e-06	4.019821610690651e-06	4.110168969046318e-06	0.0	3.9358386488445445e-06	4.045805830554343e-06	3.03787377998989e-06	1.7866334157945865e-06	2.8091610911615365e-06	1.975060355818771e-06
TGTGTAAGTATTAAAGGATTTACTTTAGTATAAAACATAAGGTTGTTAGTGT	0.0	0.0	0.0	0.0	0.0	0.0	0.0	0.0	0.0	0.0	3.248424392353794e-07	1.8123619942977655e-07	1.51927719678367e-07
TAAGAAACGCATAATGATTTTTTTCCAGTATAAAACATAAGGTTGTTAGTGT	0.0	0.0	0.0	0.0	6.483583243049436e-07	9.633208521202306e-07	0.0	5.523984068553747e-07	4.567845292561355e-07	8.776079808859682e-07	4.872636588530691e-07	6.343266980042179e-07	7.089960251657127e-07
CAGTTAAATTGTAAGGATGTTCGCATAGTATAAAACATAAGGTTGTTAGTGT	1.7588681331789367e-06	1.2800647945525097e-06	1.4297485882424148e-06	1.2775822012358053e-06	5.835224918744493e-07	6.422139014134871e-07	0.0	6.904980085692183e-08	4.567845292561355e-07	4.0504983733198533e-07	1.0828081307845979e-07	4.983995484318855e-07	1.0128514645224467e-07
CATGAAAGGCATAAGAGTCTTCAGGAGAAGCAACAGGCAAACCGATTATGTA	0.0	0.0	0.0	0.0	0.0	3.8532834084809225e-07	0.0	2.0714940257076553e-07	4.567845292561355e-07	6.07574755997978e-07	7.579656915492185e-07	1.1327262464361035e-06	4.0514058580897866e-07
GACTTAATAGTAAATGTAATTTAAGAGTTGGAAGTCTCAAGATTTTTTGTTC	9.593826180976018e-07	1.3964343213300106e-06	7.148742941212074e-07	3.832746603707416e-06	2.2044183026368084e-06	1.7339775338164152e-06	0.0	1.7952948222799677e-06	1.696628251522789e-06	1.6201993493279413e-06	2.1114758550299657e-06	1.7670529444403214e-06	1.5699197700097923e-06
CGAATAATGATTAATTCTTTTACACGGTTGGAAGTCTCAAGATTTTTTGTTC	2.7182507512765385e-06	1.978281955217515e-06	2.382914313737358e-06	2.981025136216879e-06	2.9176124593722466e-06	2.1193058746645076e-06	0.0	2.554842631706108e-06	1.3703535877684066e-06	1.1476412057739585e-06	1.7866334157945865e-06	2.220143443014763e-06	9.622088912963244e-07
GATCAAAATTGGAATTTGCTTATAATGAAGCAACAGGCAAACCGATTATGTA	2.7182507512765385e-06	2.909238169437522e-06	3.574371470606037e-06	2.129303668726342e-06	2.139582470206314e-06	2.633076995795297e-06	0.0	1.726245021423046e-06	2.2839226462806775e-06	2.902857167545895e-06	1.8407738223338165e-06	2.3560705925870953e-06	1.215421757426936e-06
AGCGGAACATTAAAGCCAATTGAAATGTTGGAAGTCTCAAGATTTTTTGTTC	6.875575429699479e-06	5.2366287049875395e-06	3.574371470606037e-06	4.684468071197953e-06	4.8626874322870774e-06	6.871688745124312e-06	0.0	6.145432276266044e-06	7.961101795606933e-06	7.290897071975736e-06	8.608324639737553e-06	8.699337572629275e-06	8.507952301988551e-06
TAGAAAAATCTGAATCGAATTTTATTAGTATAAAACATAAGGTTGTTAGTGT	0.0	5.818476338875044e-07	2.382914313737358e-07	4.2586073374526844e-07	3.890149945829662e-07	6.422139014134872e-08	0.0	2.0714940257076553e-07	1.30509865501753e-07	0.0	3.7898284577460927e-07	0.0	5.064257322612233e-08
TGTCCAAACGGGAAGCGAGTTTGGCGGAAGCAACAGGCAAACCGATTATGTA	9.593826180976018e-07	5.818476338875044e-07	1.4297485882424148e-06	4.2586073374526844e-07	1.4912241459013704e-06	5.779925112721384e-07	0.0	1.1738466145676713e-06	1.30509865501753e-06	8.776079808859682e-07	8.121060980884485e-07	6.79635747861662e-07	4.0514058580897866e-07
ACGTCAAGCTGAAATTTGCTTAAGACAGTATAAAACATAAGGTTGTTAGTGT	0.0	1.5128038481075115e-06	9.531657254949432e-07	2.1293036687263422e-07	9.725374864574154e-07	7.706566816961845e-07	0.0	0.0	1.9576479825262952e-07	6.750830622199755e-08	0.0	1.8123619942977655e-07	1.0128514645224467e-07
ATGTAAAACATAAAGTGCATTTATGGGTTGGAAGTCTCAAGATTTTTTGTTC	1.2791768241301358e-06	2.094651481995016e-06	1.191457156868679e-06	1.064651834363171e-06	3.241791621524718e-07	8.348780718375333e-07	0.0	9.666972119969058e-07	1.5661183860210362e-06	1.1476412057739585e-06	1.0828081307845978e-06	1.6311257948679889e-06	4.0514058580897866e-07
TTAGGAACGGCGAAAACTGTTTCTTAGTTGGAAGTCTCAAGATTTTTTGTTC	0.0	0.0	0.0	0.0	0.0	0.0	0.0	0.0	5.22039462007012e-07	2.700332248879902e-07	2.1656162615691957e-07	4.983995484318855e-07	5.064257322612233e-07
GCGAGAATACGAAATAACGTTTCTATCAGATAAATAACAAATCAATTTACTC	2.5583536482602716e-06	1.7455429016625133e-06	7.148742941212074e-07	8.517214674905369e-07	3.890149945829662e-07	1.1559850225442768e-06	0.0	1.3809960171384367e-07	6.52549327508765e-08	4.7255814355398287e-07	1.0828081307845979e-07	0.0	0.0
CAGTCAAATCTTAATTCCTTTAACATGTTGGAAGTCTCAAGATTTTTTGTTC	0.0	0.0	0.0	0.0	5.18686659443955e-07	1.9266417042404613e-07	0.0	8.976474111399839e-07	6.52549327508765e-07	5.400664497759804e-07	6.496848784707588e-07	6.79635747861662e-07	7.089960251657127e-07
TTAATAAACGATAAGTCATTTAGTATGTTGGAAGTCTCAAGATTTTTTGTTC	0.0	1.047325740997508e-06	1.4297485882424148e-06	0.0	0.0	0.0	0.0	0.0	0.0	0.0	1.0828081307845979e-07	0.0	0.0
ATACAAATACGCAATCATTTTGTTTTGAAGCAACAGGCAAACCGATTATGTA	0.0	8.145866874425062e-07	1.4297485882424148e-06	2.1293036687263422e-07	1.2967166486098874e-07	5.779925112721384e-07	0.0	1.3809960171384367e-07	6.52549327508765e-08	6.07574755997978e-07	0.0	3.1716334900210894e-07	0.0
TATGGAATATAGAATAGTCTTGTAAGGTACGAACTAAAAATTATATTTGCCA	0.0	0.0	1.4297485882424148e-06	0.0	0.0	0.0	1.3141007389626488e-05	0.0	0.0	0.0	5.4140406539229893e-08	0.0	1.0128514645224467e-07
TTCGCAAGTAACAATATTATTAGCATCTACGAAGACGCAACCAAATTGGTTA	3.6776333693741404e-06	3.4910858033250266e-06	1.9063314509898863e-06	2.5551644024716105e-06	2.852776626941752e-06	3.532176457774179e-06	0.0	3.38344024198917e-06	1.827138117024542e-06	2.3627907177699146e-06	1.1910889438630577e-06	1.6311257948679889e-06	2.430843514853872e-06
AAAACAATGGCCAAACGCTTTTAAGGAGTATAAAACATAAGGTTGTTAGTGT	0.0	0.0	0.0	0.0	0.0	0.0	0.0	0.0	3.262746637543825e-07	5.400664497759804e-07	5.955444719315288e-07	3.624723988595531e-07	2.5321286613061163e-07
GCCAAAAAATTTAACCCATTTGTCGGGTTGGAAGTCTCAAGATTTTTTGTTC	2.0786623392114706e-06	1.978281955217515e-06	3.0977886078585654e-06	2.3422340355989765e-06	3.2417916215247183e-06	2.889962556360692e-06	0.0	3.38344024198917e-06	3.066981839291196e-06	3.03787377998989e-06	2.4904587008045752e-06	3.081015390306201e-06	2.481486088079994e-06
ATGAGAAATCTTAAGTCTTTTTATCGTCCTAAAACACAAACCCCATTCTGGG	0.0	0.0	0.0	0.0	0.0	0.0	0.0	0.0	0.0	0.0	0.0	2.265452492872207e-07	1.0128514645224467e-07
GTTTTAATTCTAAACGCAGTTTCACGGTTGGAAGTCTCAAGATTTTTTGTTC	1.1192797211138688e-06	9.30956214220007e-07	1.191457156868679e-06	6.387911006179026e-07	1.2967166486098873e-06	1.2202064126856255e-06	0.0	1.311946216281515e-06	1.1093338567649005e-06	1.2826578182179535e-06	2.3821778877261154e-06	1.0874171965786593e-06	1.367349477105303e-06
CCGATAAGCTGTAATTGTTTTTCAAACTACGAAGACGCAACCAAATTGGTTA	3.1979420603253394e-06	3.141977222992524e-06	1.9063314509898863e-06	3.6198162368347815e-06	4.408836605273617e-06	5.458818162014641e-06	0.0	4.833486059984528e-06	2.8059621082876897e-06	3.1053820862118874e-06	4.493653742756081e-06	4.440286886029526e-06	3.7981929919591746e-06
ATATCAATATCGAAATTCGTTAGAACGAAGCAACAGGCAAACCGATTATGTA	7.195369635732013e-06	6.051215392430046e-06	5.480702921595924e-06	3.4068858699621475e-06	3.0472841242332352e-06	2.440412825371251e-06	0.0	3.5905896445599355e-06	4.698355158063108e-06	5.80571433509179e-06	3.573266831589173e-06	1.9029800940126536e-06	4.051405858089786e-06
CTGGGAAAGTATAACAAAGTTTAGCTGTTGGAAGTCTCAAGATTTTTTGTTC	9.593826180976018e-07	1.861912428440014e-06	1.191457156868679e-06	2.7680947693442446e-06	2.5934332972197746e-06	3.082626726784738e-06	0.0	3.6596394454168574e-06	4.306825561557849e-06	3.510431923543873e-06	3.898109270824553e-06	2.446688692301983e-06	2.937269247115095e-06
AGTCTAAAATTCAATTCTTTTCACTCGAAGCAACAGGCAAACCGATTATGTA	3.6776333693741404e-06	2.094651481995016e-06	5.0041200588484515e-06	3.193955503089513e-06	6.0945682484664704e-06	4.5597187000357586e-06	0.0	4.419187254842997e-06	4.3720804943087255e-06	3.03787377998989e-06	4.331232523138391e-06	3.7153420883104194e-06	4.0007632848636645e-06
ACACCAAACTGCAAGATCTTTAGTGTGTTGGAAGTCTCAAGATTTTTTGTTC	0.0	9.30956214220007e-07	2.382914313737358e-07	8.517214674905369e-07	6.483583243049436e-07	8.348780718375333e-07	0.0	4.1429880514153106e-07	1.3703535877684066e-06	1.4176744306619486e-06	2.0031950419515063e-06	1.4951986452956566e-06	1.1647791842008137e-06
CAGTTAAGTGCTAATAGATTTGGTGAAGTATAAAACATAAGGTTGTTAGTGT	1.2791768241301358e-06	1.047325740997508e-06	4.765828627474716e-07	6.387911006179026e-07	6.483583243049436e-07	9.633208521202306e-07	0.0	1.0357470128538276e-06	5.872943947578885e-07	1.350166124439951e-07	6.496848784707588e-07	1.7217438945828772e-06	1.0128514645224465e-06
GGATGAAAGGTCAAATCCATTCGTGGGTTGGAAGTCTCAAGATTTTTTGTTC	1.7588681331789367e-06	8.145866874425062e-07	1.191457156868679e-06	1.064651834363171e-06	1.945074972914831e-06	2.3119700450885536e-06	0.0	6.214482077122965e-07	5.872943947578885e-07	5.400664497759804e-07	9.203869111669082e-07	4.530904985744414e-07	3.5449801258285633e-07
TCCTAAAATTCTAAACAGTTTCGATCGTTGGAAGTCTCAAGATTTTTTGTTC	6.395884120650679e-06	6.7494325530950514e-06	5.0041200588484515e-06	5.110328804943221e-06	5.446209924161527e-06	7.064352915548358e-06	0.0	6.076382475409122e-06	6.199218611333268e-06	6.278272478645773e-06	4.331232523138391e-06	5.165231683748631e-06	4.35526129744652e-06
ACGAGAAAGTAGAAAGTATTTGAGGACAGATAAATAACAAATCAATTTACTC	2.7182507512765385e-06	3.258346749770025e-06	4.765828627474716e-07	1.4905125681084395e-06	1.945074972914831e-07	5.779925112721384e-07	4.380335796542163e-06	6.904980085692183e-08	1.30509865501753e-07	0.0	5.4140406539229893e-08	0.0	0.0
ACTATAAGCGAGAATTTAATTAGACTGAAGCAACAGGCAAACCGATTATGTA	9.593826180976018e-07	4.654781071100035e-07	4.765828627474716e-07	4.2586073374526844e-07	2.593433297219775e-07	7.706566816961845e-07	0.0	5.523984068553747e-07	7.178042602596416e-07	8.100996746639707e-07	4.3312325231383915e-07	4.530904985744414e-07	3.03855439356734e-07
TCATCAATATAAAAATTTCTTCCTACTAATCAAAAGTCAAGAGACTTTAGAA	0.0	8.145866874425062e-07	0.0	1.2775822012358053e-06	5.835224918744493e-07	7.064352915548358e-07	0.0	3.452490042846092e-07	1.1093338567649005e-06	7.425913684419731e-07	4.3312325231383915e-07	5.437085982893297e-07	5.064257322612233e-07
ACAATAACGACTAAGGTCATTAGCGGTCCTAAAACACAAACCCCATTCTGGG	0.0	0.0	0.0	0.0	0.0	0.0	0.0	0.0	0.0	0.0	0.0	3.1716334900210894e-07	4.55783159035101e-07
AATCTAAAAGCTAAAAGTGTTTATTGGTTGGAAGTCTCAAGATTTTTTGTTC	9.593826180976018e-07	1.2800647945525097e-06	2.382914313737358e-07	2.129303668726342e-06	1.4912241459013704e-06	1.8624203140991125e-06	4.380335796542163e-06	2.071494025707655e-06	2.5449423772841836e-06	3.645448535987868e-06	2.0031950419515063e-06	2.3560705925870953e-06	2.734698954210606e-06
ACTACAACGGTTAAATTCGTTAAATGGTTGGAAGTCTCAAGATTTTTTGTTC	0.0	0.0	0.0	0.0	0.0	3.2110695070674353e-07	0.0	4.1429880514153106e-07	1.30509865501753e-07	1.350166124439951e-07	0.0	1.3592714957233241e-07	0.0
CTCGTAACATATAATGTTTTTGACCTAGTATAAAACATAAGGTTGTTAGTGT	0.0	6.982171606650053e-07	4.765828627474716e-07	4.2586073374526844e-07	5.835224918744493e-07	4.4954973098944097e-07	0.0	3.452490042846092e-07	3.262746637543825e-07	2.0252491866599267e-07	1.624212196176897e-07	1.3592714957233241e-07	0.0
CGCACAAACGTCAAGGAATTTGGGGAGTTGGAAGTCTCAAGATTTTTTGTTC	0.0	0.0	0.0	1.2775822012358053e-06	5.835224918744493e-07	3.2110695070674353e-07	0.0	4.833486059984529e-07	4.567845292561355e-07	4.0504983733198533e-07	3.248424392353794e-07	4.077814487169972e-07	4.55783159035101e-07
CACGTAAACTTTAAAAAAGTTTATCGGTTGGAAGTCTCAAGATTTTTTGTTC	7.994855150813349e-07	4.654781071100035e-07	2.382914313737358e-07	4.2586073374526844e-07	3.241791621524718e-07	1.2844278028269743e-07	0.0	7.595478094261403e-07	0.0	2.0252491866599267e-07	0.0	4.530904985744414e-08	0.0
CGTGTAATAATCAATGGCGTTACGAGGCCAAAATTGGCAACCCCATTTTACG	0.0	5.818476338875044e-07	1.4297485882424148e-06	2.1293036687263422e-07	0.0	0.0	8.760671593084326e-06	6.904980085692183e-08	0.0	0.0	5.4140406539229893e-08	0.0	1.0128514645224467e-07
TGCTAAATACTAAATCACTTTTATCTGTTGGAAGTCTCAAGATTTTTTGTTC	1.1192797211138688e-06	1.047325740997508e-06	4.765828627474716e-07	2.1293036687263422e-07	1.750567475623348e-06	2.3761914352299023e-06	4.380335796542163e-06	2.554842631706108e-06	1.827138117024542e-06	2.7678405551018996e-06	2.7611607335007245e-06	2.265452492872207e-06	1.8737752093665263e-06
GTAAGAAACGCAAAACAGATTGCAATGTTGGAAGTCTCAAGATTTTTTGTTC	0.0	0.0	0.0	0.0	0.0	0.0	0.0	1.311946216281515e-06	1.044078924014024e-06	2.295282411547917e-06	1.3535101634807473e-06	1.2686533960084358e-06	1.4179920503314253e-06
GTCTCAACCTGGAAGGGCGTTGAGTCGCCAAAATTGGCAACCCCATTTTACG	0.0	5.818476338875044e-07	2.382914313737358e-06	0.0	0.0	0.0	1.3141007389626488e-05	0.0	0.0	0.0	3.7898284577460927e-07	4.530904985744414e-08	2.5321286613061163e-07
TGCAAAACTCTCAACATCCTTTAAGTGTACCAAGACAAAAAACTGTTATTTA	7.994855150813349e-07	5.818476338875044e-07	1.4297485882424148e-06	1.2775822012358053e-06	8.428658215964267e-07	1.7339775338164152e-06	0.0	1.4500458179953585e-06	9.788239912631475e-07	1.0126245933299634e-06	5.414040653922989e-07	6.343266980042179e-07	6.07710878713468e-07
TCACAAACCTCCAACAGAATTGCGGATAATCAAAAGTCAAGAGACTTTAGAA	0.0	0.0	0.0	0.0	3.241791621524718e-07	6.422139014134872e-08	0.0	3.452490042846092e-07	2.61019731003506e-07	2.0252491866599267e-07	1.0828081307845979e-07	1.3592714957233241e-07	5.064257322612233e-08
TATGTAACCCGTAAGCTTTTTAGGTCAGTATAAAACATAAGGTTGTTAGTGT	0.0	0.0	0.0	0.0	0.0	3.8532834084809225e-07	0.0	2.0714940257076553e-07	2.61019731003506e-07	4.7255814355398287e-07	2.7070203269614945e-07	1.3592714957233241e-07	5.064257322612233e-08
GCTCCAAAGCAGAACCGAGTTTTATTAGTATAAAACATAAGGTTGTTAGTGT	0.0	0.0	0.0	0.0	0.0	3.8532834084809225e-07	0.0	3.452490042846092e-07	5.872943947578885e-07	0.0	2.1656162615691957e-07	2.7185429914466483e-07	1.0128514645224467e-07
CTAGAAACCGAGAATCTTCTTGCCTAGTTGGAAGTCTCAAGATTTTTTGTTC	3.3578391633416064e-06	2.5601295891050193e-06	2.8594971764848296e-06	4.04567697058005e-06	2.3340899674977974e-06	2.8257411662193434e-06	0.0	3.3143904411322485e-06	2.61019731003506e-06	2.9703654737678925e-06	2.9235819531184143e-06	3.8512692378827515e-06	3.089196966793462e-06
TAACCAAACGATAACCATCTTTCAGCGTTGGAAGTCTCAAGATTTTTTGTTC	1.5989710301626697e-06	2.3273905355500175e-07	0.0	4.2586073374526844e-07	0.0	1.9266417042404613e-07	0.0	3.452490042846092e-07	3.262746637543825e-07	1.350166124439951e-07	1.624212196176897e-07	1.3592714957233241e-07	5.064257322612233e-08
TAGCGAAAGACAAATATTGTTTTGCAGTTGGAAGTCTCAAGATTTTTTGTTC	0.0	0.0	0.0	0.0	3.241791621524718e-07	1.9266417042404613e-07	0.0	1.3809960171384367e-07	1.30509865501753e-07	0.0	1.624212196176897e-07	0.0	0.0
TCTATAATTAGTAAACTGGTTCTTAATAATCAAAAGTCAAGAGACTTTAGAA	0.0	0.0	0.0	0.0	3.890149945829662e-07	1.9266417042404613e-07	0.0	4.1429880514153106e-07	1.30509865501753e-07	6.750830622199755e-08	1.0828081307845979e-07	6.343266980042179e-07	3.03855439356734e-07
TCCCTAAAGAAAAACGGTATTTTTTGACTACAAAGAACAAGAATCTTGCCTT	0.0	0.0	1.191457156868679e-06	0.0	0.0	0.0	8.760671593084326e-06	6.904980085692183e-08	6.52549327508765e-08	0.0	0.0	4.530904985744414e-08	0.0
CTTGTAAATGACAATGTGTTTAAGTGGTACCAAGACAAAAAACTGTTATTTA	2.0786623392114706e-06	2.094651481995016e-06	1.191457156868679e-06	1.916373301853708e-06	1.03737331888791e-06	1.2202064126856255e-06	0.0	1.7952948222799677e-06	1.6313733187719125e-06	1.4851827368839463e-06	1.1369485373238277e-06	1.31396244586588e-06	5.064257322612233e-07
GTATCAAAATAAAATAGTGTTTCAAAGTTGGAAGTCTCAAGATTTTTTGTTC	0.0	6.982171606650053e-07	0.0	6.387911006179026e-07	7.13194156735438e-07	3.2110695070674353e-07	0.0	1.1047968137107493e-06	6.52549327508765e-07	6.750830622199756e-07	5.955444719315288e-07	6.343266980042179e-07	5.064257322612233e-07
TACCTAAAAGTGAATGACTTTTGTTTGTTGGAAGTCTCAAGATTTTTTGTTC	6.2359870176344115e-06	6.051215392430046e-06	2.621205745111094e-06	3.6198162368347815e-06	5.251702426870044e-06	5.1377112113078965e-06	0.0	7.112129488262949e-06	5.22039462007012e-06	4.995614660427819e-06	4.656074962373771e-06	4.893377384603966e-06	3.4943375526024408e-06
GGGCAAATACGTAAGGGCTTTTCTCGGTTGGAAGTCTCAAGATTTTTTGTTC	1.7588681331789367e-06	1.5128038481075115e-06	2.8594971764848296e-06	2.3422340355989765e-06	4.019821610690651e-06	2.633076995795297e-06	4.380335796542163e-06	2.140543826564577e-06	3.3280015702947015e-06	2.295282411547917e-06	1.7866334157945865e-06	2.038907243584986e-06	1.8737752093665263e-06
GCACGAACCACGCAGCCCTTTGGCGGGTTGGAAGTCTCAAGATTTTTTGTTC	0.0	0.0	0.0	0.0	0.0	0.0	0.0	0.0	3.262746637543825e-07	6.750830622199755e-08	2.7070203269614945e-07	0.0	3.5449801258285633e-07
ACAACAATGAAAAAGAATATTGTTAGGAAGCAACAGGCAAACCGATTATGTA	0.0	1.2800647945525097e-06	4.765828627474716e-07	8.517214674905369e-07	2.593433297219775e-07	5.137711211307897e-07	0.0	5.523984068553747e-07	7.178042602596416e-07	7.425913684419731e-07	5.955444719315288e-07	8.608719472914386e-07	9.11566318070202e-07
CGGTCAAAGTATAAAGAAGTTAATGGAGTATAAAACATAAGGTTGTTAGTGT	1.5989710301626697e-06	1.3964343213300106e-06	9.531657254949432e-07	6.387911006179026e-07	8.428658215964267e-07	2.5688556056539487e-07	0.0	2.0714940257076553e-07	7.178042602596416e-07	3.375415311099878e-07	3.248424392353794e-07	1.8123619942977655e-07	0.0
GCTCAAACCGCAAAATTTATTGCGCTGTTGGAAGTCTCAAGATTTTTTGTTC	2.8781478542928055e-06	2.4437600623275184e-06	2.382914313737358e-06	2.7680947693442446e-06	7.002269902493392e-06	3.339512287350133e-06	4.380335796542163e-06	2.002444224850733e-06	1.696628251522789e-06	1.8902325742159315e-06	2.2738970746476555e-06	2.446688692301983e-06	2.17763064872326e-06
ACAGCAAGGATAAAGCGGCTTTAACAAGTATAAAACATAAGGTTGTTAGTGT	0.0	0.0	0.0	0.0	0.0	3.2110695070674353e-07	0.0	2.0714940257076553e-07	6.52549327508765e-08	0.0	5.4140406539229893e-08	9.061809971488828e-08	5.064257322612233e-08
GACATAACTACAAACATTATTGCGGAAGTATAAAACATAAGGTTGTTAGTGT	0.0	0.0	0.0	0.0	0.0	0.0	0.0	4.833486059984529e-07	7.830591930105181e-07	2.0252491866599267e-07	0.0	1.3592714957233241e-07	2.5321286613061163e-07
CCCAAAAGAACTAAACTCGTTTACGTGTTGGAAGTCTCAAGATTTTTTGTTC	0.0	0.0	0.0	0.0	0.0	0.0	0.0	3.452490042846092e-07	9.13569058512271e-07	3.375415311099878e-07	9.203869111669082e-07	9.514900470063268e-07	6.583534519395903e-07
CGTTCAAGATACAAGGCGCTTATATTTAATCAAAAGTCAAGAGACTTTAGAA	0.0	0.0	0.0	0.0	3.241791621524718e-07	6.422139014134871e-07	0.0	2.7619920342768734e-07	4.567845292561355e-07	6.750830622199755e-08	3.248424392353794e-07	2.265452492872207e-07	1.51927719678367e-07
TAGATAATAATCAATTTGGTTGCGTGGAAGCAACAGGCAAACCGATTATGTA	0.0	8.145866874425062e-07	2.382914313737358e-07	1.064651834363171e-06	1.1670449837488987e-06	1.9266417042404613e-07	0.0	4.1429880514153106e-07	3.262746637543825e-07	2.700332248879902e-07	2.7070203269614945e-07	1.3592714957233241e-07	2.5321286613061163e-07
TTTTTAAATCGAAAGCACATTACTACAGTATAAAACATAAGGTTGTTAGTGT	0.0	0.0	0.0	0.0	3.241791621524718e-07	1.2844278028269743e-07	0.0	6.904980085692183e-08	6.52549327508765e-08	6.750830622199755e-08	0.0	4.530904985744414e-08	1.51927719678367e-07
TTGACAATAAGTAAAGTTGTTTTTATGAAGCAACAGGCAAACCGATTATGTA	1.9187652361952037e-06	1.2800647945525097e-06	7.148742941212074e-07	1.064651834363171e-06	1.03737331888791e-06	9.633208521202306e-07	0.0	1.0357470128538276e-06	1.3703535877684066e-06	1.1476412057739585e-06	1.1369485373238277e-06	1.5858167450105447e-06	8.609237448440796e-07
AATACAACCCGAAATATCATTTTATGGAAGCAACAGGCAAACCGATTATGTA	4.317221781439208e-06	3.840194383657529e-06	3.336080039232301e-06	4.258607337452684e-06	2.852776626941752e-06	3.2752908972087844e-06	4.380335796542163e-06	5.109685263412216e-06	3.0017269065403193e-06	4.590564823095834e-06	4.439513336216851e-06	3.760651138167863e-06	3.5956226990546855e-06
GTAAGAATCGGGAAACTTGTTGGGGTAGTATAAAACATAAGGTTGTTAGTGT	9.593826180976018e-07	5.818476338875044e-07	2.382914313737358e-07	1.064651834363171e-06	6.483583243049436e-07	5.137711211307897e-07	0.0	4.1429880514153106e-07	1.9576479825262952e-07	6.750830622199755e-08	0.0	0.0	0.0
AACGCAAAAGACAAGCTTTTTAGCGGGAAGCAACAGGCAAACCGATTATGTA	0.0	0.0	0.0	0.0	3.241791621524718e-07	3.8532834084809225e-07	0.0	0.0	0.0	0.0	0.0	0.0	0.0
AGGGTAAGGTGAAAGCCTGTTGGGTGTAATCAAAAGTCAAGAGACTTTAGAA	0.0	1.047325740997508e-06	4.765828627474716e-07	4.2586073374526844e-07	9.725374864574154e-07	4.4954973098944097e-07	0.0	2.7619920342768734e-07	3.9152959650525905e-07	4.7255814355398287e-07	4.3312325231383915e-07	6.343266980042179e-07	6.07710878713468e-07
GCTGCAAGCCTTAAGTTAATTCCTCTTAATCAAAAGTCAAGAGACTTTAGAA	0.0	0.0	0.0	0.0	8.428658215964267e-07	8.348780718375333e-07	0.0	6.904980085692184e-07	3.262746637543825e-07	5.400664497759804e-07	3.7898284577460927e-07	6.79635747861662e-07	5.064257322612233e-07
TTATGAACCTAGAAGGATATTCAGATCTACGAAGACGCAACCAAATTGGTTA	6.395884120650679e-06	4.887520124655037e-06	3.8126629019797727e-06	3.193955503089513e-06	5.9648965836054814e-06	3.917504798622271e-06	4.380335796542163e-06	5.040635462555294e-06	3.4585114357964546e-06	4.0504983733198536e-06	3.735688051206863e-06	4.1231235370274164e-06	5.064257322612233e-06
CGCATAAGGGTCAATGTTATTATATCTAATCAAAAGTCAAGAGACTTTAGAA	1.4390739271464027e-06	1.2800647945525097e-06	1.6680400196161506e-06	2.981025136216879e-06	2.5934332972197746e-06	2.055084484523159e-06	0.0	1.5881454197092023e-06	1.6313733187719125e-06	1.6877076555499388e-06	9.745273177061382e-07	1.7670529444403214e-06	2.126988075497138e-06
TTTTAAATCGAAAATTTTTTTAAGCTGAAGCAACAGGCAAACCGATTATGTA	0.0	5.818476338875044e-07	4.765828627474716e-07	4.2586073374526844e-07	4.5385082701346056e-07	5.137711211307897e-07	0.0	6.904980085692183e-08	1.30509865501753e-07	6.750830622199755e-08	5.4140406539229893e-08	0.0	5.064257322612233e-08
TCCCCAACAACAAACCGGCTTCTTTTTAATCAAAAGTCAAGAGACTTTAGAA	0.0	9.30956214220007e-07	1.191457156868679e-06	4.2586073374526844e-07	8.428658215964267e-07	8.348780718375333e-07	0.0	2.7619920342768734e-07	2.61019731003506e-07	6.750830622199755e-08	1.0828081307845979e-07	6.79635747861662e-07	4.55783159035101e-07
GGGGTAAAACGTAAAATGTTTTTTATTAATCAAAAGTCAAGAGACTTTAGAA	0.0	0.0	0.0	0.0	6.483583243049436e-07	1.0917636324029281e-06	0.0	3.452490042846092e-07	7.830591930105181e-07	4.0504983733198533e-07	4.872636588530691e-07	4.530904985744414e-07	2.0257029290448933e-07
GCATTAACTCATAACTCTATTGTATTAGTATAAAACATAAGGTTGTTAGTGT	0.0	1.047325740997508e-06	0.0	6.387911006179026e-07	3.890149945829662e-07	1.2844278028269743e-07	0.0	1.3809960171384367e-07	4.567845292561355e-07	3.375415311099878e-07	2.7070203269614945e-07	5.890176481467738e-07	5.064257322612233e-08
TAATCAAACTTGAATTCATTTGGCCTGTTGGAAGTCTCAAGATTTTTTGTTC	0.0	0.0	0.0	0.0	3.241791621524718e-07	6.422139014134871e-07	0.0	5.523984068553747e-07	2.61019731003506e-07	6.07574755997978e-07	3.7898284577460927e-07	3.624723988595531e-07	1.51927719678367e-07
ACACTAAGCCCAAATGTCGTTACGAAGTTGGAAGTCTCAAGATTTTTTGTTC	2.2385594422277376e-06	5.818476338875044e-07	1.6680400196161506e-06	4.2586073374526844e-07	1.03737331888791e-06	1.1559850225442768e-06	0.0	1.5190956188522805e-06	2.4144325117824306e-06	1.8902325742159315e-06	1.8407738223338165e-06	1.8123619942977655e-06	2.5321286613061164e-06
AATGGAAGTACAAATGTGTTTGTCAAGTTGGAAGTCTCAAGATTTTTTGTTC	9.593826180976018e-07	2.792868642660021e-06	4.289245764727245e-06	1.7034429349810738e-06	1.945074972914831e-07	3.2110695070674353e-07	0.0	1.5881454197092023e-06	1.044078924014024e-06	1.215149511995956e-06	1.624212196176897e-06	3.1716334900210894e-07	1.7218474896881592e-06
TGATGAACGACGAACTGGATTGGGGTGTACCAAGACAAAAAACTGTTATTTA	0.0	0.0	0.0	0.0	0.0	0.0	0.0	0.0	0.0	0.0	0.0	2.265452492872207e-07	0.0
TAATCAAGTGGTAAAGGTCTTGTGTGAGTATAAAACATAAGGTTGTTAGTGT	1.2791768241301358e-06	2.094651481995016e-06	9.531657254949432e-07	2.129303668726342e-06	1.6857316431928534e-06	1.541313363392369e-06	0.0	1.1738466145676713e-06	1.5008634532701597e-06	6.07574755997978e-07	1.1910889438630577e-06	1.1780352962935476e-06	6.07710878713468e-07
ATCCTAACTCGAAAACAGATTGTAGTAGTATAAAACATAAGGTTGTTAGTGT	0.0	0.0	0.0	0.0	0.0	0.0	0.0	6.214482077122965e-07	1.30509865501753e-07	0.0	5.4140406539229893e-08	0.0	1.51927719678367e-07
TTAGTAATGTATAAATAGTTTCTGGCGTTGGAAGTCTCAAGATTTTTTGTTC	2.2385594422277376e-06	2.5601295891050193e-06	1.9063314509898863e-06	2.981025136216879e-06	3.2417916215247183e-06	2.3761914352299023e-06	0.0	3.38344024198917e-06	3.197491704792949e-06	3.5779402297658705e-06	3.898109270824553e-06	2.446688692301983e-06	3.0385543935673398e-06
TATATAATCCGTAACCATATTTAATTCCATGAAAGAATAATGGTTTTATAGT	1.7588681331789367e-06	4.072933437212531e-06	7.148742941212074e-07	2.7680947693442446e-06	2.0099108053453253e-06	2.5046342155125996e-06	0.0	1.5190956188522805e-06	2.8059621082876897e-06	1.6201993493279413e-06	2.0031950419515063e-06	2.718542991446648e-06	2.5827712345322388e-06
TGCGAAAAACTGAAAAAAATTCAACAAGTATAAAACATAAGGTTGTTAGTGT	0.0	1.2800647945525097e-06	4.765828627474716e-07	2.1293036687263422e-07	6.483583243049437e-08	1.9266417042404613e-07	0.0	6.904980085692183e-08	0.0	0.0	0.0	0.0	0.0
TTTAGAACTAGTAACAGATTTGAGTCTAATCAAAAGTCAAGAGACTTTAGAA	1.5989710301626697e-06	1.5128038481075115e-06	2.621205745111094e-06	3.4068858699621475e-06	1.6857316431928534e-06	2.889962556360692e-06	4.380335796542163e-06	2.416743029992264e-06	2.349177579031554e-06	1.6877076555499388e-06	2.057335448490736e-06	2.62792489173176e-06	1.7218474896881592e-06
TCACAAACCAGTAACAAACTTTCCGAGTTGGAAGTCTCAAGATTTTTTGTTC	0.0	0.0	0.0	0.0	0.0	0.0	0.0	0.0	0.0	3.375415311099878e-07	0.0	0.0	0.0
TCAGAAATATGTAATAACATTCGGGGAGTATAAAACATAAGGTTGTTAGTGT	0.0	0.0	0.0	1.064651834363171e-06	5.835224918744493e-07	5.779925112721384e-07	0.0	3.452490042846092e-07	6.52549327508765e-08	6.750830622199755e-08	1.0828081307845979e-07	2.265452492872207e-07	5.064257322612233e-08
TGTATAATGAATAAAGAGGTTACATGGAAGCAACAGGCAAACCGATTATGTA	1.7588681331789367e-06	3.025607696215023e-06	2.621205745111094e-06	2.981025136216879e-06	2.9176124593722466e-06	2.633076995795297e-06	0.0	2.071494025707655e-06	1.827138117024542e-06	1.7552159617719364e-06	1.9490546354122763e-06	1.8123619942977655e-06	1.7218474896881592e-06
GAACAAATAAGGAACCCCTTTATCTTCAGATAAATAACAAATCAATTTACTC	1.9187652361952037e-06	2.211021008772517e-06	2.382914313737358e-07	6.387911006179026e-07	7.780299891659324e-07	1.0917636324029281e-06	0.0	2.7619920342768734e-07	2.61019731003506e-07	6.750830622199755e-08	1.0828081307845979e-07	4.530904985744414e-08	5.064257322612233e-08
TGCGCAATTAAAAAGTCGATTTAATTGTTGGAAGTCTCAAGATTTTTTGTTC	7.994855150813349e-07	5.818476338875044e-07	7.148742941212074e-07	1.916373301853708e-06	1.03737331888791e-06	1.541313363392369e-06	4.380335796542163e-06	1.3809960171384368e-06	1.044078924014024e-06	1.0126245933299634e-06	1.2993697569415175e-06	1.7670529444403214e-06	1.0128514645224465e-06
GGATGAAGAACCAAGTCTATTGGCTGGTTGGAAGTCTCAAGATTTTTTGTTC	1.5989710301626697e-06	8.145866874425062e-07	2.382914313737358e-07	8.517214674905369e-07	1.3615524810403818e-06	1.1559850225442768e-06	0.0	1.1738466145676713e-06	1.2398437222666536e-06	1.0801328995519608e-06	8.121060980884485e-07	1.9029800940126536e-06	2.3295583684016273e-06
ATAATAATCTATAACACGTTTGCAGGGTTGGAAGTCTCAAGATTTTTTGTTC	0.0	0.0	0.0	0.0	1.6857316431928534e-06	4.4954973098944097e-07	0.0	1.8643446231368897e-06	1.6313733187719125e-06	2.7003322488799024e-06	1.4076505700199772e-06	1.8123619942977655e-06	1.3167069038791806e-06
ACGAGAAAAAATAAAAATCTTCCGATTAATCAAAAGTCAAGAGACTTTAGAA	0.0	0.0	0.0	0.0	3.241791621524718e-07	8.348780718375333e-07	0.0	5.523984068553747e-07	3.262746637543825e-07	1.350166124439951e-07	0.0	4.530904985744414e-07	5.064257322612233e-08
CCGTGAATAAATAACCTGTTTAATCTGAAGCAACAGGCAAACCGATTATGTA	0.0	0.0	0.0	0.0	0.0	9.633208521202306e-07	0.0	2.0714940257076553e-07	3.9152959650525905e-07	4.0504983733198533e-07	4.872636588530691e-07	6.343266980042179e-07	1.7724900629142816e-06
TGGTAAATTCCAAACAATATTTCCATTTTAGAAAAATCAACAATTTTAATTG	4.477118884455475e-06	2.792868642660021e-06	2.382914313737358e-07	6.387911006179026e-07	0.0	0.0	0.0	0.0	6.52549327508765e-08	6.750830622199755e-08	0.0	0.0	0.0
AAGCTAAAATCTAACTGGGTTAGATAGTTGGAAGTCTCAAGATTTTTTGTTC	9.593826180976018e-07	2.094651481995016e-06	1.9063314509898863e-06	2.3422340355989765e-06	1.945074972914831e-06	8.348780718375333e-07	0.0	9.666972119969058e-07	1.1093338567649005e-06	1.4851827368839463e-06	3.7898284577460927e-07	8.608719472914386e-07	1.6205623432359146e-06
CCTTCAAGTTGAAAGGGGGTTGGGCTAGTATAAAACATAAGGTTGTTAGTGT	0.0	0.0	0.0	0.0	0.0	0.0	0.0	0.0	0.0	0.0	2.7070203269614945e-07	2.265452492872207e-07	3.03855439356734e-07
ACTGGAACAGCGAAACGTATTGCACGGCCAAAATTGGCAACCCCATTTTACG	0.0	6.982171606650053e-07	4.765828627474716e-07	0.0	0.0	0.0	4.380335796542163e-06	2.0714940257076553e-07	0.0	0.0	0.0	0.0	5.064257322612233e-08
GCAAAAAGAACAAAGGGAGTTGCGCCGAAGCAACAGGCAAACCGATTATGTA	2.2385594422277376e-06	1.3964343213300106e-06	5.242411490222188e-06	1.916373301853708e-06	2.0099108053453253e-06	2.1835272648058563e-06	4.380335796542163e-06	1.8643446231368897e-06	3.393256503045578e-06	1.0801328995519608e-06	1.3535101634807473e-06	1.4498895954382124e-06	2.278915795175505e-06
AACGCAAAACTAAAGGACTTTTCTTGGAAGCAACAGGCAAACCGATTATGTA	9.593826180976018e-07	1.3964343213300106e-06	3.336080039232301e-06	2.129303668726342e-06	2.269254135067303e-06	1.7339775338164152e-06	0.0	2.969141436847639e-06	3.5890213012982076e-06	2.430299023991912e-06	1.570071789637667e-06	1.1780352962935476e-06	2.734698954210606e-06
TAGAAAAAGATAAACTAGTTTTTCTTGTTGGAAGTCTCAAGATTTTTTGTTC	1.9187652361952037e-06	1.2800647945525097e-06	2.382914313737358e-07	1.2775822012358053e-06	3.306627453955213e-06	1.6055347535337177e-06	0.0	1.1738466145676713e-06	1.957647982526295e-06	1.215149511995956e-06	1.7324930092553566e-06	1.993598193727542e-06	1.7218474896881592e-06
AATGGAACACCAAAATTACTTCCTGCGCCAAAATTGGCAACCCCATTTTACG	0.0	8.145866874425062e-07	1.4297485882424148e-06	2.1293036687263422e-07	0.0	0.0	1.3141007389626488e-05	0.0	6.52549327508765e-08	0.0	0.0	0.0	5.064257322612233e-08
TTCGTAAATATGAATAATTTTAGTCAGAAGCAACAGGCAAACCGATTATGTA	0.0	0.0	0.0	0.0	3.890149945829662e-07	3.2110695070674353e-07	0.0	6.904980085692183e-08	1.9576479825262952e-07	0.0	1.0828081307845979e-07	9.061809971488828e-08	5.064257322612233e-08
CGTCAAAATGATAACACGCTTATCCGGAAGCAACAGGCAAACCGATTATGTA	2.0786623392114706e-06	1.861912428440014e-06	1.191457156868679e-06	8.517214674905369e-07	1.1670449837488987e-06	2.1835272648058563e-06	0.0	1.311946216281515e-06	1.2398437222666536e-06	8.100996746639707e-07	1.1910889438630577e-06	6.79635747861662e-07	4.55783159035101e-07
AACTAAACTACGAAGATGATTTCTCCTAATCAAAAGTCAAGAGACTTTAGAA	0.0	1.047325740997508e-06	0.0	6.387911006179026e-07	1.1022091513184042e-06	6.422139014134872e-08	0.0	5.523984068553747e-07	1.30509865501753e-07	1.350166124439951e-07	1.624212196176897e-07	0.0	0.0
GAACCAACTTCTAAGGCACTTACTGCGTACCAAGACAAAAAACTGTTATTTA	4.637015987471742e-06	2.4437600623275184e-06	1.9063314509898863e-06	2.3422340355989765e-06	1.4912241459013704e-06	2.247748654947205e-06	0.0	1.5881454197092023e-06	8.483141257613945e-07	1.1476412057739585e-06	2.1656162615691956e-06	1.676434844725433e-06	1.9244177825926487e-06
CAATGAACATATAAAAAAGTTTAGGTAGTATAAAACATAAGGTTGTTAGTGT	0.0	0.0	0.0	0.0	0.0	3.2110695070674353e-07	0.0	0.0	0.0	2.700332248879902e-07	1.0828081307845979e-07	0.0	0.0
ACGGCAAGTTCTAAAATCATTGATCTGTTGGAAGTCTCAAGATTTTTTGTTC	1.5989710301626697e-06	1.047325740997508e-06	1.4297485882424148e-06	1.064651834363171e-06	2.0099108053453253e-06	1.0275422422615795e-06	0.0	9.666972119969058e-07	1.1093338567649005e-06	7.425913684419731e-07	4.872636588530691e-07	4.530904985744414e-07	1.1141366109746913e-06
CGTTAAAGAATTAACGTGTTTGGGTAAGTATAAAACATAAGGTTGTTAGTGT	0.0	0.0	0.0	0.0	4.5385082701346056e-07	3.2110695070674353e-07	0.0	2.7619920342768734e-07	1.9576479825262952e-07	1.350166124439951e-07	2.1656162615691957e-07	3.1716334900210894e-07	1.51927719678367e-07
AACTAAACAAGTAATATGTTTGCTAAAGTATAAAACATAAGGTTGTTAGTGT	0.0	0.0	0.0	1.7034429349810738e-06	1.750567475623348e-06	7.706566816961845e-07	0.0	9.666972119969058e-07	1.3703535877684066e-06	8.100996746639707e-07	5.955444719315288e-07	4.530904985744414e-07	3.5449801258285633e-07
CACAAAAATTATAAAAAGCTTATTGCGTTGGAAGTCTCAAGATTTTTTGTTC	1.9187652361952037e-06	2.5601295891050193e-06	1.9063314509898863e-06	1.4905125681084395e-06	1.426388313470876e-06	1.348649192968323e-06	0.0	1.1047968137107493e-06	3.9152959650525905e-07	6.750830622199756e-07	5.414040653922989e-07	4.077814487169972e-07	1.063494037748569e-06
CGCAAAAACGGGAAAAACTTTGAAATGAAGCAACAGGCAAACCGATTATGTA	9.593826180976018e-07	1.5128038481075115e-06	2.621205745111094e-06	3.832746603707416e-06	3.56597078367719e-06	2.1193058746645076e-06	4.380335796542163e-06	1.242896415424593e-06	2.6754522427859367e-06	1.215149511995956e-06	1.8407738223338165e-06	1.676434844725433e-06	2.886626673888973e-06
AATCCAAGACGGAATTTGCTTGGGCGGAAGCAACAGGCAAACCGATTATGTA	0.0	0.0	0.0	0.0	0.0	3.8532834084809225e-07	0.0	6.214482077122965e-07	4.567845292561355e-07	2.0252491866599267e-07	7.038252850099886e-07	3.624723988595531e-07	5.570683054873456e-07
TAAGGAATAGATAATATGCTTTCGGAGAAGCAACAGGCAAACCGATTATGTA	0.0	8.145866874425062e-07	9.531657254949432e-07	6.387911006179026e-07	0.0	1.2844278028269743e-07	0.0	1.3809960171384367e-07	1.9576479825262952e-07	6.750830622199755e-08	0.0	1.3592714957233241e-07	5.064257322612233e-08
AGAAGAACCGGGAACGGTGTTTCGAGTAATCAAAAGTCAAGAGACTTTAGAA	0.0	0.0	0.0	0.0	9.725374864574154e-07	5.779925112721384e-07	0.0	1.0357470128538276e-06	2.61019731003506e-07	4.7255814355398287e-07	4.872636588530691e-07	3.624723988595531e-07	4.0514058580897866e-07
TCAGAAATCTTGAAGACAATTGCATTGTTGGAAGTCTCAAGATTTTTTGTTC	1.5989710301626697e-06	8.145866874425062e-07	2.621205745111094e-06	2.7680947693442446e-06	2.852776626941752e-06	3.2752908972087844e-06	0.0	4.004888449701466e-06	3.197491704792949e-06	3.442923617321875e-06	2.8153011400399544e-06	1.993598193727542e-06	2.430843514853872e-06
AAAAAAAAAAATAAGTTGTTTCATGCGAAGCAACAGGCAAACCGATTATGTA	0.0	0.0	0.0	0.0	5.835224918744493e-07	3.2110695070674353e-07	0.0	2.7619920342768734e-07	6.52549327508765e-08	4.0504983733198533e-07	7.038252850099886e-07	4.077814487169972e-07	3.5449801258285633e-07
CCTCTAACAATCAAAGCGTTTATAGTAGTATAAAACATAAGGTTGTTAGTGT	0.0	8.145866874425062e-07	2.382914313737358e-07	4.2586073374526844e-07	3.241791621524718e-07	4.4954973098944097e-07	0.0	6.904980085692183e-08	0.0	6.750830622199755e-08	0.0	4.530904985744414e-08	0.0
TTCCTAACACCAAATGACCTTTTTTTTTTAGAAAAATCAACAATTTTAATTG	1.4390739271464027e-06	1.2800647945525097e-06	2.382914313737358e-07	0.0	0.0	0.0	0.0	0.0	0.0	0.0	0.0	0.0	0.0
AAGAGAAGCACTAAATAAGTTTAGTAGTTGGAAGTCTCAAGATTTTTTGTTC	1.5989710301626697e-06	4.538411544322534e-06	4.765828627474716e-06	1.064651834363171e-06	1.2967166486098873e-06	6.422139014134871e-07	0.0	1.1047968137107493e-06	1.6313733187719125e-06	9.451162871079657e-07	1.7324930092553566e-06	9.514900470063268e-07	1.1141366109746913e-06
TGTGAAATCATCAATGAAATTAATAGGAAGCAACAGGCAAACCGATTATGTA	0.0	6.982171606650053e-07	9.531657254949432e-07	6.387911006179026e-07	1.1022091513184042e-06	7.064352915548358e-07	0.0	4.1429880514153106e-07	1.30509865501753e-07	6.750830622199755e-08	2.1656162615691957e-07	0.0	5.064257322612233e-08
ACTAAAACGATCAAAGGTCTTAGTGAGTTGGAAGTCTCAAGATTTTTTGTTC	0.0	5.818476338875044e-07	9.531657254949432e-07	6.387911006179026e-07	3.890149945829662e-07	5.137711211307897e-07	0.0	4.833486059984529e-07	1.174588789515777e-06	2.092757492881924e-06	1.4076505700199772e-06	1.1327262464361035e-06	1.5192771967836699e-06
TCTTCAACCTAGAAGTGACTTATCACGAAGCAACAGGCAAACCGATTATGTA	0.0	0.0	0.0	0.0	0.0	3.8532834084809225e-07	0.0	5.523984068553747e-07	2.61019731003506e-07	6.07574755997978e-07	1.0828081307845979e-07	2.7185429914466483e-07	3.5449801258285633e-07
TATTTAACTGGGAAAGGACTTGTTGAAGTATAAAACATAAGGTTGTTAGTGT	7.994855150813349e-07	8.145866874425062e-07	7.148742941212074e-07	2.3422340355989765e-06	8.428658215964267e-07	1.541313363392369e-06	0.0	7.595478094261403e-07	6.52549327508765e-07	6.07574755997978e-07	5.4140406539229893e-08	7.249447977191062e-07	3.03855439356734e-07
AACATAAAAGAGAAGTAAATTCTCGAGTTGGAAGTCTCAAGATTTTTTGTTC	1.9187652361952037e-06	1.047325740997508e-06	7.148742941212074e-07	1.2775822012358053e-06	8.428658215964267e-07	7.064352915548358e-07	0.0	1.242896415424593e-06	8.483141257613945e-07	8.776079808859682e-07	7.579656915492185e-07	6.79635747861662e-07	9.11566318070202e-07
TAATTAAACGATAATAAGTTTTCGTTGAAGCAACAGGCAAACCGATTATGTA	0.0	0.0	0.0	0.0	7.780299891659324e-07	7.064352915548358e-07	0.0	5.523984068553747e-07	7.830591930105181e-07	2.700332248879902e-07	5.4140406539229893e-08	4.530904985744414e-07	2.0257029290448933e-07
ACCAGAAGGTCTAACTTCCTTGAAGAGTTGGAAGTCTCAAGATTTTTTGTTC	1.4390739271464027e-06	1.861912428440014e-06	9.531657254949432e-07	1.7034429349810738e-06	1.1670449837488987e-06	1.6055347535337177e-06	0.0	2.002444224850733e-06	1.174588789515777e-06	1.4176744306619486e-06	1.4076505700199772e-06	8.608719472914386e-07	1.7218474896881592e-06
AGACTAAGTTGTAAGCAGATTGTTAAAGTATAAAACATAAGGTTGTTAGTGT	0.0	0.0	0.0	0.0	6.483583243049436e-07	5.779925112721384e-07	0.0	2.0714940257076553e-07	0.0	0.0	0.0	0.0	0.0
CACCTAATCTACAAGTCGTGTAGGGTGTTGGAAGTCTCAAGATTTTTTGTTC	0.0	0.0	0.0	0.0	0.0	0.0	0.0	0.0	0.0	0.0	0.0	0.0	2.5321286613061163e-07
CGAGAAATTCATAAAGAATTTTCTAGGTTGGAAGTCTCAAGATTTTTTGTTC	0.0	0.0	0.0	0.0	0.0	0.0	0.0	0.0	4.567845292561355e-07	1.350166124439951e-07	5.4140406539229893e-08	1.8123619942977655e-07	2.5321286613061163e-07
CTTGCAACACTTAACTTCCTTCAACTTCCTAAAACACAAACCCCATTCTGGG	0.0	0.0	0.0	0.0	0.0	0.0	0.0	0.0	0.0	0.0	0.0	2.265452492872207e-07	3.03855439356734e-07
TTTTCAACCGGCAACGCTTTTGGTTGGTACCAAGACAAAAAACTGTTATTTA	0.0	5.818476338875044e-07	1.191457156868679e-06	8.517214674905369e-07	9.077016540269211e-07	2.5046342155125996e-06	0.0	1.5881454197092023e-06	1.30509865501753e-06	1.5526910431059437e-06	1.515931383098437e-06	2.1748343931573186e-06	1.8737752093665263e-06
CGCGCAACGGGCAAGGCGCTTACAGCGTACGAACTAAAAATTATATTTGCCA	0.0	5.818476338875044e-07	4.765828627474716e-07	0.0	0.0	0.0	0.0	0.0	0.0	0.0	5.4140406539229893e-08	0.0	0.0
GTACCAAGCAGAAAATGCTTTCTAGTGTTGGAAGTCTCAAGATTTTTTGTTC	2.8781478542928055e-06	2.5601295891050193e-06	3.0977886078585654e-06	2.129303668726342e-06	1.8154033080538422e-06	2.9541839465020407e-06	0.0	2.900091635990717e-06	3.4585114357964546e-06	4.793089741761826e-06	3.898109270824553e-06	3.6700330384529752e-06	2.7853415274367283e-06
AGTAAAACACCAAAAAACATTGCTATAGTATAAAACATAAGGTTGTTAGTGT	1.5989710301626697e-06	4.654781071100035e-07	4.765828627474716e-07	4.2586073374526844e-07	1.231880816179393e-06	1.9266417042404613e-07	0.0	0.0	3.262746637543825e-07	3.375415311099878e-07	5.4140406539229893e-08	1.8123619942977655e-07	5.064257322612233e-08
GGGTTGAATCAGTACTTCGTATAATGGTTGGAAGTCTCAAGATTTTTTGTTC	0.0	0.0	0.0	0.0	3.890149945829662e-07	3.2110695070674353e-07	0.0	4.1429880514153106e-07	1.9576479825262952e-07	3.375415311099878e-07	5.4140406539229893e-08	9.061809971488828e-08	5.064257322612233e-08
AAGACAATGATCAACAGATTTGCTAAGTTGGAAGTCTCAAGATTTTTTGTTC	1.5989710301626697e-06	2.3273905355500175e-06	3.574371470606037e-06	1.2775822012358053e-06	1.426388313470876e-06	1.7339775338164152e-06	0.0	1.5881454197092023e-06	2.088157848028048e-06	2.6328239426579047e-06	1.2452293504022876e-06	2.310761542729651e-06	1.975060355818771e-06
GTGCGAAGATGAAAAACGATTATTACTAATCAAAAGTCAAGAGACTTTAGAA	1.1192797211138688e-06	1.1636952677750087e-06	7.148742941212074e-07	1.064651834363171e-06	2.3340899674977974e-06	8.990994619788819e-07	0.0	1.5190956188522805e-06	9.788239912631475e-07	4.7255814355398287e-07	7.038252850099886e-07	9.96799096863771e-07	5.570683054873456e-07
TTATAAATTTGGAATACCGTTCCGGGGTTGGAAGTCTCAAGATTTTTTGTTC	9.593826180976018e-07	2.3273905355500175e-07	0.0	6.387911006179026e-07	0.0	0.0	0.0	0.0	2.61019731003506e-07	0.0	0.0	0.0	0.0
GCGTTAAAGTGAAATTGTGTTCCTGAAGTATAAAACATAAGGTTGTTAGTGT	9.593826180976018e-07	4.654781071100035e-07	7.148742941212074e-07	0.0	8.428658215964267e-07	5.137711211307897e-07	0.0	1.3809960171384367e-07	6.52549327508765e-08	2.0252491866599267e-07	5.955444719315288e-07	6.343266980042179e-07	5.570683054873456e-07
AGGGAAAGAAGTAAGAGGCTTCAGCCAGTATAAAACATAAGGTTGTTAGTGT	0.0	0.0	0.0	0.0	7.780299891659324e-07	4.4954973098944097e-07	0.0	4.833486059984529e-07	5.22039462007012e-07	3.375415311099878e-07	4.872636588530691e-07	7.249447977191062e-07	7.596385983918349e-07
TCGCAAATTGAAAACGATTTTGGCTCGTTGGAAGTCTCAAGATTTTTTGTTC	9.593826180976018e-07	1.2800647945525097e-06	4.765828627474716e-07	2.1293036687263422e-07	0.0	0.0	0.0	0.0	0.0	0.0	0.0	0.0	0.0
AAACCAATAACTAATAATTTTGCAGTAGTATAAAACATAAGGTTGTTAGTGT	0.0	0.0	0.0	0.0	0.0	0.0	0.0	6.214482077122965e-07	6.52549327508765e-08	1.350166124439951e-07	0.0	0.0	0.0
AATGAAATACTCAAATGTATTAAGCATACATAACAAAAAAATCGATTGACAC	0.0	0.0	0.0	0.0	0.0	3.2110695070674353e-07	0.0	0.0	0.0	0.0	0.0	0.0	0.0
TGGATAATTAATAATTTATTTGAATGGAAGCAACAGGCAAACCGATTATGTA	7.994855150813349e-07	1.1636952677750087e-06	2.382914313737358e-07	1.4905125681084395e-06	8.428658215964267e-07	1.0917636324029281e-06	0.0	2.7619920342768734e-07	2.61019731003506e-07	4.0504983733198533e-07	8.121060980884485e-07	5.890176481467738e-07	2.5321286613061163e-07
ATATCAAGGTCTAAATGAATTACTGCTAATCAAAAGTCAAGAGACTTTAGAA	0.0	0.0	0.0	0.0	0.0	0.0	0.0	0.0	6.52549327508765e-07	1.350166124439951e-07	3.248424392353794e-07	1.8123619942977655e-07	3.5449801258285633e-07
GATTTAAAGGCTAATTGTGTTTGTTCGAAGCAACAGGCAAACCGATTATGTA	7.994855150813349e-07	6.982171606650053e-07	7.148742941212074e-07	4.2586073374526844e-07	4.5385082701346056e-07	3.8532834084809225e-07	0.0	4.833486059984529e-07	3.262746637543825e-07	1.350166124439951e-07	2.7070203269614945e-07	2.265452492872207e-07	5.064257322612233e-08
CGCCAAAGACTAAACAGCGTTTCAGGGTTGGAAGTCTCAAGATTTTTTGTTC	1.9187652361952037e-06	1.2800647945525097e-06	4.0509543333535084e-06	2.7680947693442446e-06	1.8802391404843367e-06	3.4037336774914818e-06	0.0	2.3476932291353426e-06	3.5890213012982076e-06	2.9703654737678925e-06	3.573266831589173e-06	3.3981787393083102e-06	3.3424098329240736e-06
GGGCCAAACTACAATATGATTCTACAAGTATAAAACATAAGGTTGTTAGTGT	0.0	0.0	0.0	0.0	0.0	0.0	0.0	4.1429880514153106e-07	4.567845292561355e-07	0.0	4.3312325231383915e-07	3.624723988595531e-07	5.570683054873456e-07
TGACCAAACATTAATTGGTTTTAATTGTTGGAAGTCTCAAGATTTTTTGTTC	1.2791768241301358e-06	6.982171606650053e-07	0.0	2.1293036687263422e-07	6.483583243049436e-07	4.4954973098944097e-07	0.0	9.666972119969058e-07	1.2398437222666536e-06	3.375415311099878e-07	7.579656915492185e-07	7.249447977191062e-07	9.622088912963244e-07
TCAATAAAAAGAAATAACTTTTTTTTAGTATAAAACATAAGGTTGTTAGTGT	0.0	6.982171606650053e-07	0.0	1.2775822012358053e-06	1.2967166486098874e-07	6.422139014134871e-07	0.0	6.904980085692183e-08	6.52549327508765e-08	1.350166124439951e-07	1.0828081307845979e-07	6.79635747861662e-07	1.0128514645224467e-07
TGACGAAAACCAAAAGATTTTAAAATTAATCAAAAGTCAAGAGACTTTAGAA	0.0	0.0	0.0	0.0	6.483583243049436e-07	3.8532834084809225e-07	0.0	1.3809960171384367e-07	3.262746637543825e-07	1.350166124439951e-07	5.4140406539229893e-08	1.3592714957233241e-07	1.51927719678367e-07
TCGTTAAGCGAAAACAGATTTTATGGAGTATAAAACATAAGGTTGTTAGTGT	0.0	0.0	0.0	0.0	0.0	8.348780718375333e-07	4.380335796542163e-06	4.833486059984529e-07	1.174588789515777e-06	6.750830622199756e-07	1.028667724245368e-06	1.1780352962935476e-06	7.089960251657127e-07
GGGGAAATGGGGAACACGGTTCACGCGTTGGAAGTCTCAAGATTTTTTGTTC	0.0	5.818476338875044e-07	7.148742941212074e-07	4.2586073374526844e-07	2.593433297219775e-07	6.422139014134871e-07	0.0	6.214482077122965e-07	1.30509865501753e-06	6.07574755997978e-07	3.248424392353794e-07	4.530904985744414e-08	5.064257322612233e-08
TCACAAATCACTAACGTACTTCCCATGAAGCAACAGGCAAACCGATTATGTA	1.2791768241301358e-06	2.3273905355500175e-06	1.4297485882424148e-06	6.387911006179026e-07	1.5560599783318649e-06	8.990994619788819e-07	0.0	1.242896415424593e-06	1.044078924014024e-06	1.0126245933299634e-06	1.4617909765592071e-06	1.1327262464361035e-06	6.07710878713468e-07
TTAATAAACAAAAATAAATTTCTTGCGAAGCAACAGGCAAACCGATTATGTA	1.2791768241301358e-06	1.1636952677750087e-06	7.148742941212074e-07	1.064651834363171e-06	6.483583243049436e-07	7.706566816961845e-07	0.0	4.833486059984529e-07	3.9152959650525905e-07	2.0252491866599267e-07	4.872636588530691e-07	1.8123619942977655e-07	4.0514058580897866e-07
TTTAGAAGACAAAAGCTTGTTTCGTAAGTATAAAACATAAGGTTGTTAGTGT	0.0	5.818476338875044e-07	0.0	4.2586073374526844e-07	5.18686659443955e-07	5.779925112721384e-07	0.0	6.214482077122965e-07	3.262746637543825e-07	3.375415311099878e-07	4.872636588530691e-07	5.437085982893297e-07	5.570683054873456e-07
CAACTAACACCCAAGCTCGTTTTAATTCCCTAAGAGTAAACCAAGTTGTATC	3.1979420603253394e-06	1.978281955217515e-06	2.621205745111094e-06	1.916373301853708e-06	2.07474663777582e-06	3.4679550676328304e-06	4.380335796542163e-06	2.002444224850733e-06	1.6313733187719125e-06	2.7003322488799024e-06	2.9235819531184143e-06	2.62792489173176e-06	4.811044456481622e-06
CACAAAACACGGAATTACATTTATTTAGTATAAAACATAAGGTTGTTAGTGT	0.0	0.0	1.191457156868679e-06	6.387911006179026e-07	6.483583243049436e-07	7.064352915548358e-07	0.0	8.285976102830621e-07	9.788239912631475e-07	2.700332248879902e-07	2.7070203269614945e-07	1.8123619942977655e-07	4.0514058580897866e-07
AAAGGAATCTGCAACACCATTGTTTTGAAGCAACAGGCAAACCGATTATGTA	4.637015987471742e-06	2.909238169437522e-06	3.8126629019797727e-06	1.916373301853708e-06	3.954985778260156e-06	3.724840628198225e-06	4.380335796542163e-06	4.626336657413763e-06	4.894119956315738e-06	6.683322315977758e-06	3.843968864285323e-06	4.440286886029526e-06	3.7475504187330526e-06
AGCAGAATAAGTAAGGGGATTGGGGGGTTGGAAGTCTCAAGATTTTTTGTTC	1.4390739271464027e-06	3.4910858033250264e-07	7.148742941212074e-07	8.517214674905369e-07	1.1670449837488987e-06	1.541313363392369e-06	0.0	2.485792830849186e-06	1.696628251522789e-06	1.957740880437929e-06	1.1910889438630577e-06	1.7670529444403214e-06	7.089960251657127e-07
ACCTAAAACTGAAATAAGGTTACCCGAGTATAAAACATAAGGTTGTTAGTGT	0.0	0.0	0.0	0.0	5.18686659443955e-07	0.0	0.0	0.0	0.0	0.0	0.0	0.0	0.0
GAAGCAACCGGTAACCTGTTTGCAGCGTTGGAAGTCTCAAGATTTTTTGTTC	2.3984565452440046e-06	2.909238169437522e-06	2.8594971764848296e-06	3.6198162368347815e-06	2.07474663777582e-06	3.1468481169260867e-06	0.0	5.385884466839903e-06	4.3720804943087255e-06	3.510431923543873e-06	3.519126425049943e-06	4.48559593588697e-06	4.5071890171248875e-06
ATGTTAATAATAAAGCGACTTGCTGAAGTATAAAACATAAGGTTGTTAGTGT	0.0	8.145866874425062e-07	1.6680400196161506e-06	2.5551644024716105e-06	1.426388313470876e-06	1.7981989239577639e-06	0.0	1.3809960171384368e-06	1.30509865501753e-06	1.6201993493279413e-06	1.7866334157945865e-06	1.359271495723324e-06	1.215421757426936e-06
ATCCAAACCGATAAGAAATTTGTATTGTTGGAAGTCTCAAGATTTTTTGTTC	0.0	0.0	0.0	0.0	9.725374864574154e-07	2.5688556056539487e-07	0.0	5.523984068553747e-07	0.0	2.700332248879902e-07	5.4140406539229893e-08	0.0	0.0
AATGCAATCTTGAAGCGCTTTAAGTGCTACGAAGACGCAACCAAATTGGTTA	5.756295708585611e-06	3.141977222992524e-06	7.148742941212074e-06	6.813771739924295e-06	3.695642448538179e-06	3.724840628198225e-06	4.380335796542163e-06	4.004888449701466e-06	4.306825561557849e-06	4.253023291985846e-06	4.277092116599161e-06	3.579414938738087e-06	2.5321286613061164e-06
TTCCAAAAATTAAAGTACGTTGGATCTAATCAAAAGTCAAGAGACTTTAGAA	0.0	5.818476338875044e-07	2.382914313737358e-07	0.0	0.0	0.0	0.0	2.0714940257076553e-07	1.30509865501753e-07	3.375415311099878e-07	5.955444719315288e-07	5.890176481467738e-07	3.5449801258285633e-07
GCCGTAAGTCTCAAACGGATTCAACAGAAGCAACAGGCAAACCGATTATGTA	9.593826180976018e-07	5.818476338875044e-07	1.191457156868679e-06	8.517214674905369e-07	6.483583243049436e-07	1.0275422422615795e-06	0.0	8.976474111399839e-07	1.3703535877684066e-06	1.2826578182179535e-06	2.057335448490736e-06	2.1295253432998745e-06	9.11566318070202e-07
CGGCTAATTAATAATTACTTTAGTATGAAGCAACAGGCAAACCGATTATGTA	0.0	5.818476338875044e-07	2.382914313737358e-07	1.7034429349810738e-06	3.241791621524718e-07	7.064352915548358e-07	0.0	2.0714940257076553e-07	4.567845292561355e-07	0.0	1.624212196176897e-07	4.983995484318855e-07	3.03855439356734e-07
AACGAAAAATAAAAGTGTCTTCGTAATAATCAAAAGTCAAGAGACTTTAGAA	0.0	0.0	0.0	1.916373301853708e-06	2.0099108053453253e-06	1.926641704240461e-06	0.0	1.311946216281515e-06	1.7618831842736656e-06	2.0252491866599268e-06	1.2452293504022876e-06	9.96799096863771e-07	6.583534519395903e-07
TTCATAATCACAAAAGGGATTAGGCCATCCAAACGCATAATTACTTTTAACC	0.0	0.0	0.0	0.0	0.0	0.0	0.0	0.0	0.0	0.0	3.248424392353794e-07	3.624723988595531e-07	3.03855439356734e-07
CACTTAAAACATAACCGGTTTAAAACGTTGGAAGTCTCAAGATTTTTTGTTC	9.593826180976018e-07	2.3273905355500175e-07	0.0	4.2586073374526844e-07	9.725374864574154e-07	6.422139014134872e-08	0.0	8.285976102830621e-07	1.1093338567649005e-06	8.776079808859682e-07	3.248424392353794e-07	8.608719472914386e-07	3.03855439356734e-07
ACGAAAACAGAAAAGTTTATTACTCGAGTATAAAACATAAGGTTGTTAGTGT	1.1192797211138688e-06	1.2800647945525097e-06	0.0	1.064651834363171e-06	6.483583243049436e-07	1.4770919732510203e-06	0.0	8.285976102830621e-07	7.830591930105181e-07	8.100996746639707e-07	1.2452293504022876e-06	7.249447977191062e-07	1.4179920503314253e-06
AGGTGAAGTAATAATTTTTTTCTTGCGTTGGAAGTCTCAAGATTTTTTGTTC	3.0380449573090725e-06	2.3273905355500175e-06	7.148742941212074e-07	3.4068858699621475e-06	1.750567475623348e-06	4.5597187000357586e-06	0.0	2.969141436847639e-06	4.3720804943087255e-06	4.793089741761826e-06	3.3567052054322533e-06	5.25584978346352e-06	3.7475504187330526e-06
AAATTAAATCTCAACTTTCTTTGGTAAAACTAAATAACAAGTCTTTTACATC	0.0	0.0	0.0	0.0	3.241791621524718e-07	2.5688556056539487e-07	0.0	2.0714940257076553e-07	1.30509865501753e-07	6.750830622199755e-08	0.0	9.061809971488828e-08	1.0128514645224467e-07
TTCGCAAATACTAATACGCTTTGAGAGAAGCAACAGGCAAACCGATTATGTA	6.875575429699479e-06	5.2366287049875395e-06	1.024653154907064e-05	6.174980639306392e-06	5.9648965836054814e-06	8.605666278940728e-06	0.0	6.352581678836809e-06	6.786513006091156e-06	7.155880459531741e-06	5.576461873540679e-06	6.841666528474065e-06	5.1655424690644776e-06
AGAGGAAGTTACAAGTATTTTGTCTTGTTGGAAGTCTCAAGATTTTTTGTTC	5.756295708585611e-06	6.982171606650053e-06	6.433868647090867e-06	7.878423574287466e-06	6.0945682484664704e-06	6.679024574700266e-06	0.0	7.871677297689089e-06	6.851767938842033e-06	5.7382060288697925e-06	6.280287158550668e-06	7.747847525622947e-06	5.773253347777946e-06
CGGTTAAGTACAAACGTACTTGATAGGAAGCAACAGGCAAACCGATTATGTA	9.593826180976018e-07	4.654781071100035e-07	1.9063314509898863e-06	1.4905125681084395e-06	1.3615524810403818e-06	1.4128705831096717e-06	0.0	1.0357470128538276e-06	9.13569058512271e-07	1.215149511995956e-06	4.872636588530691e-07	6.343266980042179e-07	2.5321286613061163e-07
ACTATAACATTTAACTCCATTACAGCGTTGGAAGTCTCAAGATTTTTTGTTC	1.2791768241301358e-06	8.145866874425062e-07	4.765828627474716e-07	8.517214674905369e-07	4.5385082701346056e-07	6.422139014134871e-07	0.0	7.595478094261403e-07	1.30509865501753e-07	1.350166124439951e-07	3.7898284577460927e-07	3.624723988595531e-07	2.0257029290448933e-07
AAAACAAACATCAATGCTATTGTGGTGAAGCAACAGGCAAACCGATTATGTA	4.477118884455475e-06	4.072933437212531e-06	3.336080039232301e-06	3.4068858699621475e-06	3.306627453955213e-06	2.7615197760779947e-06	0.0	4.281087653129154e-06	4.3720804943087255e-06	4.995614660427819e-06	2.8153011400399544e-06	4.1231235370274164e-06	5.01361474938611e-06
TCCGAAATTTAAAAGCTCCTTAAATGGTTGGAAGTCTCAAGATTTTTTGTTC	0.0	0.0	0.0	0.0	0.0	3.2110695070674353e-07	0.0	2.7619920342768734e-07	2.61019731003506e-07	2.0252491866599267e-07	1.624212196176897e-07	1.8123619942977655e-07	3.03855439356734e-07
AGTTCAAGTCAAAAGCATTTTCAGTGGAAGCAACAGGCAAACCGATTATGTA	2.0786623392114706e-06	1.6291733748850124e-06	1.9063314509898863e-06	1.064651834363171e-06	5.835224918744493e-07	4.4954973098944097e-07	0.0	9.666972119969058e-07	9.788239912631475e-07	6.750830622199756e-07	3.248424392353794e-07	1.3592714957233241e-07	2.0257029290448933e-07
TCTCAAATCGACAATCTATTTTGTAAAGTATAAAACATAAGGTTGTTAGTGT	1.9187652361952037e-06	6.982171606650053e-07	0.0	1.2775822012358053e-06	1.5560599783318649e-06	1.99086309438181e-06	0.0	8.285976102830621e-07	3.262746637543825e-07	6.07574755997978e-07	9.203869111669082e-07	1.8123619942977655e-06	1.063494037748569e-06
CTCTGAAGCTGGAAGACTATTGGCACCCATGAAAGAATAATGGTTTTATAGT	0.0	0.0	0.0	0.0	0.0	3.8532834084809225e-07	0.0	6.904980085692183e-08	0.0	0.0	1.624212196176897e-07	0.0	0.0
CAAATAAAATTTAACGATTTTGAGTCGAAGCAACAGGCAAACCGATTATGTA	0.0	0.0	0.0	0.0	3.890149945829662e-07	1.9266417042404613e-07	0.0	2.7619920342768734e-07	6.52549327508765e-08	6.750830622199755e-08	1.0828081307845979e-07	0.0	1.0128514645224467e-07
GCTTCAACCTGTAAAAGCATTTGCTTAGTATAAAACATAAGGTTGTTAGTGT	7.994855150813349e-07	2.3273905355500175e-07	0.0	1.2775822012358053e-06	7.13194156735438e-07	7.064352915548358e-07	0.0	2.7619920342768734e-07	9.13569058512271e-07	7.425913684419731e-07	4.872636588530691e-07	2.265452492872207e-07	5.064257322612233e-07
TAACTAACACTCAATTCTATTATCTGAGTATAAAACATAAGGTTGTTAGTGT	0.0	5.818476338875044e-07	9.531657254949432e-07	1.2775822012358053e-06	3.241791621524718e-07	7.064352915548358e-07	0.0	4.833486059984529e-07	8.483141257613945e-07	7.425913684419731e-07	8.662465046276783e-07	4.983995484318855e-07	5.064257322612233e-07
GCTACAAAAGTTAAAGCACTTAACGCGTTGGAAGTCTCAAGATTTTTTGTTC	0.0	0.0	1.4297485882424148e-06	6.387911006179026e-07	1.6857316431928534e-06	7.064352915548358e-07	0.0	7.595478094261403e-07	7.830591930105181e-07	8.776079808859682e-07	5.955444719315288e-07	5.890176481467738e-07	9.11566318070202e-07
TAACGAAAACCAAAGCGGTTTTGAGTGTTGGAAGTCTCAAGATTTTTTGTTC	1.2791768241301358e-06	8.145866874425062e-07	1.9063314509898863e-06	1.064651834363171e-06	9.725374864574154e-07	1.1559850225442768e-06	0.0	2.416743029992264e-06	2.1534127807789245e-06	1.6201993493279413e-06	1.9490546354122763e-06	2.0842162934424303e-06	1.3167069038791806e-06
TGTACAAAGGTAAATACCATTCACTAGTTGGAAGTCTCAAGATTTTTTGTTC	1.9187652361952037e-06	6.982171606650053e-07	1.9063314509898863e-06	3.832746603707416e-06	1.1670449837488987e-06	1.4770919732510203e-06	0.0	1.5881454197092023e-06	1.7618831842736656e-06	2.430299023991912e-06	2.057335448490736e-06	2.0842162934424303e-06	1.823132636140404e-06
TCTAGAAGTAGCAAGATAGTTAAAAATAATCAAAAGTCAAGAGACTTTAGAA	0.0	1.047325740997508e-06	2.382914313737358e-07	1.7034429349810738e-06	2.5285974647892805e-06	1.7981989239577639e-06	0.0	1.1738466145676713e-06	7.178042602596416e-07	1.215149511995956e-06	5.955444719315288e-07	1.0421081467212152e-06	3.03855439356734e-07
ATGTTAAAGTCGAACCAAGTTTGAATGAAGCAACAGGCAAACCGATTATGTA	1.9187652361952037e-06	3.025607696215023e-06	3.8126629019797727e-06	1.916373301853708e-06	2.3340899674977974e-06	2.3761914352299023e-06	8.760671593084326e-06	2.485792830849186e-06	3.066981839291196e-06	3.780465148431863e-06	4.764355775452231e-06	4.168432586884861e-06	4.35526129744652e-06
CGATAAATTATCAAAGACCTTGTTTTGTACCAAGACAAAAAACTGTTATTTA	7.994855150813349e-07	9.30956214220007e-07	0.0	4.2586073374526844e-07	2.593433297219775e-07	3.8532834084809225e-07	0.0	2.0714940257076553e-07	1.30509865501753e-07	0.0	5.4140406539229893e-08	1.8123619942977655e-07	2.5321286613061163e-07
CGGATAAATAGGAAGTTGCTTCGTTTGAAGCAACAGGCAAACCGATTATGTA	5.436501502553077e-06	7.331280186982556e-06	3.336080039232301e-06	3.832746603707416e-06	4.279164940412628e-06	4.5597187000357586e-06	4.380335796542163e-06	4.004888449701466e-06	4.306825561557849e-06	2.7003322488799024e-06	3.464986018510713e-06	3.352869689450866e-06	2.481486088079994e-06
TTCTAAATGGTTAATCTATTTCGACCGAAGCAACAGGCAAACCGATTATGTA	0.0	0.0	0.0	0.0	0.0	0.0	0.0	0.0	0.0	3.375415311099878e-07	2.7070203269614945e-07	0.0	0.0
AAATAAAATAGGAAAGGAATTTACTGTAATCAAAAGTCAAGAGACTTTAGAA	0.0	0.0	0.0	0.0	0.0	0.0	0.0	0.0	0.0	0.0	0.0	3.1716334900210894e-07	1.51927719678367e-07
AGTCCAAACGGCAAATATATTCATTCGTTGGAAGTCTCAAGATTTTTTGTTC	9.593826180976018e-07	9.30956214220007e-07	7.148742941212074e-07	8.517214674905369e-07	1.1022091513184042e-06	1.348649192968323e-06	0.0	2.002444224850733e-06	1.2398437222666536e-06	1.6877076555499388e-06	8.121060980884485e-07	7.702538475765503e-07	8.102811716179573e-07
AGAGTAAGCATGAATGTTTTTGAAGAGTTGGAAGTCTCAAGATTTTTTGTTC	0.0	0.0	1.4297485882424148e-06	4.2586073374526844e-07	5.835224918744493e-07	8.348780718375333e-07	0.0	3.452490042846092e-07	2.61019731003506e-07	4.0504983733198533e-07	6.496848784707588e-07	8.155628974339944e-07	1.0128514645224465e-06
GATCTAACTGGTAACAACATTGTTACGAAGCAACAGGCAAACCGATTATGTA	3.1979420603253394e-06	3.840194383657529e-06	3.8126629019797727e-06	5.110328804943221e-06	3.371463286385707e-06	2.440412825371251e-06	4.380335796542163e-06	1.5881454197092023e-06	1.5008634532701597e-06	2.3627907177699146e-06	6.496848784707588e-07	1.4498895954382124e-06	7.596385983918349e-07
CAAAGAAGCTTCAAGTTAGTTCACCTAGTATAAAACATAAGGTTGTTAGTGT	0.0	0.0	0.0	0.0	0.0	0.0	0.0	0.0	0.0	0.0	0.0	2.265452492872207e-07	0.0
GCGTAAAAAATAAATGTACTTCTAAAGAAGCAACAGGCAAACCGATTATGTA	0.0	0.0	0.0	0.0	3.890149945829662e-07	1.1559850225442768e-06	0.0	5.523984068553747e-07	3.262746637543825e-07	2.700332248879902e-07	5.4140406539229893e-08	2.7185429914466483e-07	1.0128514645224467e-07
CTAAAAATTCAAAATGGTTTTTGCCGCAGATAAATAACAAATCAATTTACTC	7.994855150813349e-07	1.1636952677750087e-06	4.765828627474716e-07	0.0	1.2967166486098874e-07	2.5688556056539487e-07	0.0	2.7619920342768734e-07	0.0	6.750830622199755e-08	5.4140406539229893e-08	1.3592714957233241e-07	5.064257322612233e-08
ATGGAAACACTAAACACTCTTTTTTCGAAGCAACAGGCAAACCGATTATGTA	3.837530472390407e-06	3.258346749770025e-06	1.6680400196161506e-06	2.5551644024716105e-06	3.4362991188162014e-06	2.5688556056539483e-06	0.0	4.004888449701466e-06	8.02635672835781e-06	7.69594690930772e-06	1.672938562062204e-05	1.6039403649535224e-05	4.046341600767174e-05
TTGATAAATTCGAAACTGATTTAGTTGAAGCAACAGGCAAACCGATTATGTA	5.596398605569344e-06	5.003889651432538e-06	7.148742941212074e-06	5.962050272433758e-06	7.002269902493392e-06	4.816604260601153e-06	0.0	5.385884466839903e-06	6.199218611333268e-06	5.940730947535785e-06	6.117865938932978e-06	6.388576029899623e-06	4.5071890171248875e-06
TGGCGAAGAGTCAAATGTCTTATGTTGTACCAAGACAAAAAACTGTTATTTA	9.593826180976018e-07	1.047325740997508e-06	4.765828627474716e-07	6.387911006179026e-07	7.13194156735438e-07	3.2110695070674353e-07	0.0	6.214482077122965e-07	1.30509865501753e-06	1.0801328995519608e-06	9.745273177061382e-07	1.4045805455807683e-06	9.622088912963244e-07
TAATCAAACCGGAATTTCATTAAAGAGTTGGAAGTCTCAAGATTTTTTGTTC	1.5989710301626697e-06	1.2800647945525097e-06	2.382914313737358e-06	1.4905125681084395e-06	4.473672437704111e-06	2.3119700450885536e-06	0.0	3.866788847987623e-06	3.393256503045578e-06	2.7003322488799024e-06	3.735688051206863e-06	3.6700330384529752e-06	2.886626673888973e-06
GCGAGAACTGAAAACTGGGTTGAGACGAAGCAACAGGCAAACCGATTATGTA	0.0	9.30956214220007e-07	4.765828627474716e-07	2.1293036687263422e-07	1.2967166486098874e-07	1.2844278028269743e-07	0.0	6.904980085692183e-08	5.22039462007012e-07	2.0252491866599267e-07	2.1656162615691957e-07	1.3592714957233241e-07	1.0128514645224467e-07
TGTGCAACCCCGAAGTGGGTTTGTCGTCCTAAAACACAAACCCCATTCTGGG	0.0	0.0	0.0	0.0	0.0	0.0	0.0	0.0	0.0	0.0	0.0	0.0	2.5321286613061163e-07
GTACTAAATCTCAAACACATTGACACGTTGGAAGTCTCAAGATTTTTTGTTC	5.596398605569344e-06	4.538411544322534e-06	3.8126629019797727e-06	4.258607337452684e-06	3.56597078367719e-06	4.238611749329015e-06	1.3141007389626488e-05	4.350137453986076e-06	2.61019731003506e-06	3.9829900670978555e-06	3.843968864285323e-06	4.032505437312528e-06	3.2917672596979517e-06
ATCACAAGGTAAAAATGGTTTTGAATGTTGGAAGTCTCAAGATTTTTTGTTC	3.1979420603253394e-06	9.30956214220007e-07	1.9063314509898863e-06	1.2775822012358053e-06	2.7231049620807636e-06	1.7339775338164152e-06	0.0	1.242896415424593e-06	1.6313733187719125e-06	1.957740880437929e-06	1.2993697569415175e-06	1.2686533960084358e-06	1.3167069038791806e-06
GGGCCAATTGAAAAAGCATTTCGTCATCAAAAAAACACAATTTCGTTGGGTA	0.0	0.0	0.0	0.0	0.0	0.0	0.0	0.0	0.0	1.6877076555499388e-06	0.0	0.0	0.0
AGAAGAAGGTGAAAATGGATTCCTGGTAATCAAAAGTCAAGAGACTTTAGAA	1.1192797211138688e-06	1.978281955217515e-06	1.4297485882424148e-06	2.129303668726342e-06	1.426388313470876e-06	1.1559850225442768e-06	0.0	2.7619920342768734e-07	7.178042602596416e-07	8.776079808859682e-07	1.0828081307845979e-07	2.265452492872207e-07	7.089960251657127e-07
TCGTAAAACTCAAATCAAATTTTTGTAGTATAAAACATAAGGTTGTTAGTGT	1.4390739271464027e-06	9.30956214220007e-07	4.765828627474716e-07	8.517214674905369e-07	1.4912241459013704e-06	1.4770919732510203e-06	0.0	8.976474111399839e-07	9.13569058512271e-07	7.425913684419731e-07	4.872636588530691e-07	6.79635747861662e-07	3.03855439356734e-07
TGTACAAACTCTAATTTTCTTCCACTGAAGCAACAGGCAAACCGATTATGTA	3.6776333693741404e-06	1.978281955217515e-06	3.336080039232301e-06	3.193955503089513e-06	2.7231049620807636e-06	1.7981989239577639e-06	4.380335796542163e-06	2.900091635990717e-06	2.8712170410385663e-06	2.3627907177699146e-06	2.4363182942653453e-06	3.307560639593422e-06	1.8737752093665263e-06
AATTGAATAACCAATTCGTTTTAGGTTCCCTAAGAGTAAACCAAGTTGTATC	1.1192797211138688e-06	1.1636952677750087e-06	9.531657254949432e-07	8.517214674905369e-07	2.658269129650269e-06	1.2202064126856255e-06	0.0	1.3809960171384368e-06	1.5661183860210362e-06	1.6877076555499388e-06	1.4076505700199772e-06	1.948289143870098e-06	1.1647791842008137e-06
CCTCCAACCTAGAAACATATTTCACGAGCCGAATGGATAACTAATTTAGGTG	0.0	0.0	1.6680400196161506e-06	2.1293036687263422e-07	0.0	6.422139014134872e-08	1.7521343186168652e-05	1.3809960171384367e-07	0.0	6.750830622199755e-08	2.1656162615691957e-07	4.530904985744414e-08	0.0
CGGACAATAGCAAACATGGTTATTTGGTTGGAAGTCTCAAGATTTTTTGTTC	7.994855150813349e-07	1.047325740997508e-06	1.191457156868679e-06	2.129303668726342e-06	2.3340899674977974e-06	8.990994619788819e-07	4.380335796542163e-06	1.5190956188522805e-06	1.827138117024542e-06	1.4176744306619486e-06	8.662465046276783e-07	1.31396244586588e-06	1.975060355818771e-06
GATTAAAAGACTAATCATTTTGCATGGAAGCAACAGGCAAACCGATTATGTA	1.1192797211138688e-06	6.982171606650053e-07	7.148742941212074e-07	4.2586073374526844e-07	1.2967166486098874e-07	5.779925112721384e-07	0.0	1.3809960171384367e-07	2.61019731003506e-07	2.700332248879902e-07	2.7070203269614945e-07	2.7185429914466483e-07	3.03855439356734e-07
TCGAGAAAGTCCAAAAGGGTTATTAAAGTATAAAACATAAGGTTGTTAGTGT	0.0	5.818476338875044e-07	0.0	2.1293036687263422e-07	3.241791621524718e-07	0.0	0.0	0.0	0.0	0.0	0.0	0.0	0.0
AGTAAAATATAAAATGGTCTTTATGCGTTGGAAGTCTCAAGATTTTTTGTTC	2.5583536482602716e-06	4.654781071100035e-06	3.336080039232301e-06	5.323259171815855e-06	4.6033441025651e-06	3.853283408480922e-06	0.0	5.731133471124512e-06	6.133963678582392e-06	6.34578078486777e-06	7.471376102413726e-06	5.79955838175285e-06	7.343173117787738e-06
TGAAAAACTGAGAAAGGATTTTTTAAAGTATAAAACATAAGGTTGTTAGTGT	0.0	6.982171606650053e-07	4.765828627474716e-07	8.517214674905369e-07	4.5385082701346056e-07	1.9266417042404613e-07	0.0	1.3809960171384367e-07	3.262746637543825e-07	1.350166124439951e-07	1.624212196176897e-07	3.1716334900210894e-07	0.0
GAGTTAACTCCTAATGGGGTTGCCTGGAAGCAACAGGCAAACCGATTATGTA	0.0	1.1636952677750087e-06	1.191457156868679e-06	4.2586073374526844e-07	0.0	2.5688556056539487e-07	0.0	2.0714940257076553e-07	2.61019731003506e-07	0.0	1.0828081307845979e-07	1.3592714957233241e-07	5.064257322612233e-08
ACCTGAACTAGAAATTAATTTGTTACGTTGGAAGTCTCAAGATTTTTTGTTC	2.5583536482602716e-06	3.3747162765475257e-06	2.382914313737358e-06	3.193955503089513e-06	1.5560599783318649e-06	2.3119700450885536e-06	0.0	2.416743029992264e-06	3.3280015702947015e-06	2.7003322488799024e-06	3.248424392353794e-06	3.081015390306201e-06	2.5827712345322388e-06
AACTCAATTGGAAATCATTTTTGAGTAGTATAAAACATAAGGTTGTTAGTGT	0.0	5.818476338875044e-07	0.0	2.1293036687263422e-07	0.0	0.0	0.0	0.0	6.52549327508765e-08	0.0	0.0	0.0	0.0
ACAAGAATATGAAACATTCTTGGTCGGAAGCAACAGGCAAACCGATTATGTA	1.2791768241301358e-06	2.3273905355500175e-07	4.765828627474716e-07	1.2775822012358053e-06	7.780299891659324e-07	1.2844278028269741e-06	0.0	6.904980085692184e-07	1.1093338567649005e-06	1.0126245933299634e-06	8.121060980884485e-07	1.1780352962935476e-06	1.5192771967836699e-06
TAAACAATACTTAAAAGGTTTATTCTGTTGGAAGTCTCAAGATTTTTTGTTC	7.994855150813349e-07	1.047325740997508e-06	9.531657254949432e-07	4.2586073374526844e-07	4.5385082701346056e-07	8.348780718375333e-07	0.0	7.595478094261403e-07	5.22039462007012e-07	6.07574755997978e-07	5.955444719315288e-07	6.79635747861662e-07	8.102811716179573e-07
ATAAAAAGATCCAATTCGATTAATGCAGTATAAAACATAAGGTTGTTAGTGT	7.994855150813349e-07	2.3273905355500175e-07	2.1446228823636223e-06	6.387911006179026e-07	2.593433297219775e-07	9.633208521202306e-07	0.0	1.0357470128538276e-06	1.1093338567649005e-06	5.400664497759804e-07	4.3312325231383915e-07	9.514900470063268e-07	5.064257322612233e-07
ACTACAAGTAATAAGTTAGTTATCTAAGTATAAAACATAAGGTTGTTAGTGT	1.4390739271464027e-06	2.3273905355500175e-06	1.191457156868679e-06	2.5551644024716105e-06	1.6857316431928534e-06	3.082626726784738e-06	0.0	1.6571952205661242e-06	2.8712170410385663e-06	1.4176744306619486e-06	2.2738970746476555e-06	2.5826158418743157e-06	2.17763064872326e-06
GCCTGAACAGGTAAGAGCGTTTGCACGAAGCAACAGGCAAACCGATTATGTA	0.0	0.0	0.0	0.0	0.0	0.0	0.0	0.0	0.0	3.375415311099878e-07	1.624212196176897e-07	3.624723988595531e-07	0.0
CCTGGAATGTCTAAACTCTTTTATCTAGTATAAAACATAAGGTTGTTAGTGT	0.0	8.145866874425062e-07	2.382914313737358e-07	2.1293036687263422e-07	0.0	0.0	0.0	0.0	0.0	0.0	0.0	0.0	0.0
GACGCAATATACAAGGGTGTTGCTATTCCTAAAACACAAACCCCATTCTGGG	0.0	0.0	0.0	0.0	0.0	0.0	0.0	0.0	0.0	0.0	0.0	0.0	2.5321286613061163e-07
CCTATAATATATAAGCGTTTTTTTTGAGTATAAAACATAAGGTTGTTAGTGT	0.0	0.0	0.0	0.0	0.0	0.0	0.0	0.0	0.0	0.0	0.0	2.265452492872207e-07	5.064257322612233e-08
GAATGAAGAACGAAGATGTTTTCGCGGTTGGAAGTCTCAAGATTTTTTGTTC	1.4390739271464027e-06	4.654781071100035e-07	1.6680400196161506e-06	1.4905125681084395e-06	7.780299891659324e-07	1.6697561436750665e-06	0.0	1.1047968137107493e-06	7.830591930105181e-07	8.776079808859682e-07	9.745273177061382e-07	9.96799096863771e-07	8.609237448440796e-07
TTTAGAACTCTTAAATGGCTTTCTTATCCCTAAGAGTAAACCAAGTTGTATC	0.0	0.0	0.0	0.0	8.428658215964267e-07	6.422139014134872e-08	0.0	4.833486059984529e-07	5.22039462007012e-07	2.0252491866599267e-07	3.7898284577460927e-07	3.624723988595531e-07	2.0257029290448933e-07
TGGATAACAGTAAATTATCTTAAGCCAGTATAAAACATAAGGTTGTTAGTGT	7.994855150813349e-07	6.982171606650053e-07	2.382914313737358e-07	4.2586073374526844e-07	4.5385082701346056e-07	5.137711211307897e-07	0.0	6.904980085692184e-07	2.61019731003506e-07	1.0126245933299634e-06	9.203869111669082e-07	1.2233443461509916e-06	9.11566318070202e-07
TGCTGAACCAGCAAACCTTTTTTTAATCCCTAAGAGTAAACCAAGTTGTATC	1.2791768241301358e-06	1.3964343213300106e-06	7.148742941212074e-07	1.4905125681084395e-06	1.4912241459013704e-06	1.0275422422615795e-06	0.0	1.4500458179953585e-06	1.827138117024542e-06	1.6201993493279413e-06	7.038252850099886e-07	2.038907243584986e-06	1.367349477105303e-06
GAAGAAACTTTAAAGAAAATTTGTGAGTACCAAGACAAAAAACTGTTATTTA	1.2791768241301358e-06	1.047325740997508e-06	9.531657254949432e-07	8.517214674905369e-07	1.426388313470876e-06	1.4770919732510203e-06	0.0	1.311946216281515e-06	1.044078924014024e-06	1.4851827368839463e-06	1.8949142288730464e-06	1.359271495723324e-06	9.622088912963244e-07
AGCACAACATGAAAAGAGATTGAGTGGAAGCAACAGGCAAACCGATTATGTA	1.7588681331789367e-06	1.1636952677750087e-06	2.621205745111094e-06	2.981025136216879e-06	1.8802391404843367e-06	1.1559850225442768e-06	0.0	1.7952948222799677e-06	1.6313733187719125e-06	2.7678405551018996e-06	1.4076505700199772e-06	1.8576710441552097e-06	2.0763455022710154e-06
CACTCAACCCCAAAGCCGCTTTCGTCAGTATAAAACATAAGGTTGTTAGTGT	0.0	5.818476338875044e-07	4.765828627474716e-07	2.1293036687263422e-07	5.18686659443955e-07	6.422139014134871e-07	0.0	2.7619920342768734e-07	0.0	2.0252491866599267e-07	5.4140406539229893e-08	4.530904985744414e-08	1.0128514645224467e-07
ACTCCAAGTGTCAATTTATTTAGCGGGAAGCAACAGGCAAACCGATTATGTA	0.0	1.5128038481075115e-06	2.382914313737358e-06	1.064651834363171e-06	1.03737331888791e-06	8.990994619788819e-07	0.0	2.7619920342768734e-07	1.044078924014024e-06	2.700332248879902e-07	1.1910889438630577e-06	1.359271495723324e-06	1.215421757426936e-06
TATTAAACGTTCAAATGAATTTGGACAGTATAAAACATAAGGTTGTTAGTGT	7.994855150813349e-07	1.047325740997508e-06	2.382914313737358e-07	2.3422340355989765e-06	1.1670449837488987e-06	1.0275422422615795e-06	0.0	3.452490042846092e-07	3.262746637543825e-07	3.375415311099878e-07	2.1656162615691957e-07	3.624723988595531e-07	7.596385983918349e-07
TAGGAAATTTAAAAGTAAGTTAATTCTAATCAAAAGTCAAGAGACTTTAGAA	1.1192797211138688e-06	4.654781071100035e-07	4.765828627474716e-07	1.2775822012358053e-06	5.835224918744493e-07	7.064352915548358e-07	0.0	5.523984068553747e-07	3.9152959650525905e-07	2.700332248879902e-07	2.1656162615691957e-07	6.79635747861662e-07	1.51927719678367e-07
AATTGAATACGCAACTGTTTTAATATAAACTAAATAACAAGTCTTTTACATC	1.5989710301626697e-06	2.4437600623275184e-06	7.148742941212074e-07	1.7034429349810738e-06	1.1670449837488987e-06	2.5688556056539483e-06	0.0	1.726245021423046e-06	2.0229029152771714e-06	7.425913684419731e-07	9.745273177061382e-07	9.96799096863771e-07	1.0128514645224465e-06
CTCTCAAGCCGAAAATCCTTCTCGAACAGATAAATAACAAATCAATTTACTC	0.0	0.0	0.0	0.0	0.0	0.0	0.0	0.0	0.0	0.0	2.7070203269614945e-07	9.061809971488828e-08	6.07710878713468e-07
CGGAGAAGTATCAAGTATTTTAAAGCTAATCAAAAGTCAAGAGACTTTAGAA	0.0	0.0	0.0	0.0	6.483583243049436e-07	3.2110695070674353e-07	0.0	2.7619920342768734e-07	6.52549327508765e-08	2.0252491866599267e-07	3.248424392353794e-07	3.624723988595531e-07	3.5449801258285633e-07
TCTTCAACTTCCAAATGTCTTCGCTCGAAGCAACAGGCAAACCGATTATGTA	9.593826180976018e-07	4.654781071100035e-07	2.382914313737358e-07	0.0	1.2967166486098874e-07	3.8532834084809225e-07	0.0	6.904980085692183e-08	3.262746637543825e-07	6.750830622199755e-08	3.7898284577460927e-07	2.7185429914466483e-07	7.089960251657127e-07
GATAGAACGGAAAAGCGCGTTGGGTGGTACCAAGACAAAAAACTGTTATTTA	0.0	9.30956214220007e-07	0.0	4.2586073374526844e-07	5.835224918744493e-07	1.4128705831096717e-06	0.0	8.285976102830621e-07	9.788239912631475e-07	1.6201993493279413e-06	1.515931383098437e-06	1.1327262464361035e-06	1.3167069038791806e-06
TCCCGAAAAACAAAGTGGCTTATGTCGTTGGAAGTCTCAAGATTTTTTGTTC	0.0	0.0	0.0	0.0	0.0	3.8532834084809225e-07	0.0	3.452490042846092e-07	1.9576479825262952e-07	8.100996746639707e-07	8.662465046276783e-07	1.948289143870098e-06	1.3167069038791806e-06
TGAATAATTCCGAATCGTATTTCCATGTTGGAAGTCTCAAGATTTTTTGTTC	0.0	6.982171606650053e-07	9.531657254949432e-07	2.1293036687263422e-07	4.5385082701346056e-07	3.8532834084809225e-07	0.0	4.1429880514153106e-07	3.262746637543825e-07	5.400664497759804e-07	8.662465046276783e-07	6.343266980042179e-07	4.0514058580897866e-07
CGTGTAATTATGAAGGCCGTTGTAGTAGTATAAAACATAAGGTTGTTAGTGT	0.0	6.982171606650053e-07	4.765828627474716e-07	8.517214674905369e-07	3.241791621524718e-07	3.8532834084809225e-07	4.380335796542163e-06	4.1429880514153106e-07	6.52549327508765e-07	1.0126245933299634e-06	6.496848784707588e-07	4.077814487169972e-07	1.51927719678367e-07
CTCACAAACGCTAAGGTTTTTCGAAAAGTATAAAACATAAGGTTGTTAGTGT	0.0	0.0	0.0	0.0	0.0	3.8532834084809225e-07	0.0	1.3809960171384367e-07	1.30509865501753e-07	2.700332248879902e-07	5.4140406539229893e-08	1.3592714957233241e-07	5.064257322612233e-08
TGTTCAACGAACAATAGGTTTTAACTGTTGGAAGTCTCAAGATTTTTTGTTC	1.4390739271464027e-06	6.982171606650053e-07	9.531657254949432e-07	8.517214674905369e-07	0.0	1.2844278028269743e-07	0.0	6.904980085692183e-08	0.0	0.0	0.0	0.0	0.0
ATAATAAATTGTAACTTCTTTGTAATGAAGCAACAGGCAAACCGATTATGTA	1.1192797211138688e-06	2.3273905355500175e-06	4.765828627474716e-07	3.4068858699621475e-06	5.835224918744493e-07	1.99086309438181e-06	0.0	1.242896415424593e-06	2.218667713529801e-06	1.822724267993934e-06	2.3821778877261154e-06	2.673233941589204e-06	2.3802009416277497e-06
AGGTTAAGATAGAAGTTTCTTGTAGTGAAGCAACAGGCAAACCGATTATGTA	7.994855150813349e-07	4.654781071100035e-07	2.382914313737358e-07	2.1293036687263422e-07	4.5385082701346056e-07	4.4954973098944097e-07	0.0	5.523984068553747e-07	6.52549327508765e-08	2.700332248879902e-07	1.0828081307845979e-07	1.8123619942977655e-07	0.0
CGATTAAAAAGTTAACTTTCTTTTTTGTTGGAAGTCTCAAGATTTTTTGTTC	0.0	0.0	0.0	0.0	3.241791621524718e-07	3.2110695070674353e-07	0.0	6.904980085692183e-08	1.9576479825262952e-07	0.0	0.0	2.7185429914466483e-07	0.0
TGCCTAAAAGCGAACATGTTTGACCCGTTGGAAGTCTCAAGATTTTTTGTTC	0.0	0.0	0.0	0.0	0.0	0.0	0.0	0.0	0.0	0.0	3.7898284577460927e-07	1.3592714957233241e-07	1.51927719678367e-07
TTTCTAATAAATAATAAAGTTCATGAAGTATAAAACATAAGGTTGTTAGTGT	0.0	0.0	0.0	0.0	0.0	3.2110695070674353e-07	0.0	6.904980085692183e-08	0.0	0.0	5.4140406539229893e-08	9.061809971488828e-08	0.0
AATTAAAATGGGAAGGGTTTTGGGAAGAAGCAACAGGCAAACCGATTATGTA	0.0	0.0	0.0	0.0	9.725374864574154e-07	5.137711211307897e-07	0.0	4.833486059984529e-07	7.178042602596416e-07	4.0504983733198533e-07	3.248424392353794e-07	1.8123619942977655e-07	2.0257029290448933e-07
ATGGAAACTCATAAACGGATTGTCCTGAAGCAACAGGCAAACCGATTATGTA	1.1192797211138688e-06	5.818476338875044e-07	1.9063314509898863e-06	8.517214674905369e-07	7.780299891659324e-07	1.0275422422615795e-06	0.0	1.1738466145676713e-06	1.5008634532701597e-06	5.400664497759804e-07	7.038252850099886e-07	1.1327262464361035e-06	9.622088912963244e-07
CGCGAAACCTGTAAGTCAGTTGGTATTCGTAAACGATGAATGTGTTTCATGA	0.0	0.0	0.0	0.0	0.0	0.0	0.0	0.0	0.0	0.0	0.0	0.0	2.5321286613061163e-07
TATTTAAGTTATAAGTACGTTTTGATAGTATAAAACATAAGGTTGTTAGTGT	0.0	0.0	0.0	0.0	0.0	5.779925112721384e-07	0.0	3.452490042846092e-07	1.30509865501753e-07	2.0252491866599267e-07	1.624212196176897e-07	3.1716334900210894e-07	3.5449801258285633e-07
GTATTAAAAGTCAAGGGGCTTCGGACGTTGGAAGTCTCAAGATTTTTTGTTC	0.0	0.0	0.0	0.0	0.0	5.137711211307897e-07	0.0	2.0714940257076553e-07	2.61019731003506e-07	6.750830622199755e-08	1.0828081307845979e-07	2.265452492872207e-07	2.5321286613061163e-07
AAATTAATACCTAATTGCATTCTAGAGTACCAAGACAAAAAACTGTTATTTA	2.2385594422277376e-06	3.4910858033250266e-06	4.0509543333535084e-06	2.129303668726342e-06	3.954985778260156e-06	4.045947578904968e-06	0.0	2.900091635990717e-06	2.349177579031554e-06	2.565315636435907e-06	1.9490546354122763e-06	2.5826158418743157e-06	2.3295583684016273e-06
ATGCTAAGTTAAAAGATCGTTTCATTGTTGGAAGTCTCAAGATTTTTTGTTC	5.436501502553077e-06	4.538411544322534e-06	6.195577215717131e-06	3.832746603707416e-06	5.057194929578561e-06	5.330375381731943e-06	4.380335796542163e-06	6.76688048397834e-06	5.938198880329762e-06	7.020863847087746e-06	5.630602280079909e-06	7.929083725052724e-06	5.975823640682435e-06
TACGTAACTATCAAACGTTTTGGGACGTTGGAAGTCTCAAGATTTTTTGTTC	3.997427575406674e-06	1.978281955217515e-06	4.0509543333535084e-06	3.193955503089513e-06	2.658269129650269e-06	3.2110695070674353e-06	0.0	4.073938250558388e-06	3.5890213012982076e-06	3.442923617321875e-06	3.464986018510713e-06	3.4434877891657544e-06	3.646265272280808e-06
ACAGAAAGAATGAAAGCTTTTCTCTTGTTGGAAGTCTCAAGATTTTTTGTTC	4.157324678422941e-06	4.072933437212531e-06	5.0041200588484515e-06	5.536189538688489e-06	5.122030762009055e-06	6.293696233852173e-06	0.0	5.662083670267591e-06	6.460238342336774e-06	5.198139579093811e-06	5.19747902776607e-06	7.204138927333618e-06	5.1655424690644776e-06
CGACCAAACGACAAAGGGATTGTCCGGCCAAAATTGGCAACCCCATTTTACG	0.0	0.0	0.0	0.0	0.0	0.0	3.5042686372337304e-05	0.0	0.0	0.0	0.0	0.0	0.0
ATACAAAAGAGCAATTCCATTACTTAGTACGAACTAAAAATTATATTTGCCA	0.0	0.0	0.0	0.0	3.241791621524718e-07	0.0	8.760671593084326e-06	0.0	6.52549327508765e-08	6.750830622199755e-08	5.4140406539229893e-08	0.0	5.064257322612233e-08
AACCAAACTTGGAATTTTTTTTTCCCGTTGGAAGTCTCAAGATTTTTTGTTC	9.593826180976018e-07	9.30956214220007e-07	1.191457156868679e-06	2.129303668726342e-06	1.945074972914831e-06	2.889962556360692e-06	0.0	2.2095936274214987e-06	2.61019731003506e-06	1.8902325742159315e-06	2.3821778877261154e-06	2.220143443014763e-06	2.734698954210606e-06
TGAAAAATCATAAAATTGCTTGTCCGCCATGAAAGAATAATGGTTTTATAGT	2.3984565452440046e-06	1.978281955217515e-06	9.531657254949432e-07	8.517214674905369e-07	8.428658215964267e-07	6.422139014134871e-07	4.380335796542163e-06	4.1429880514153106e-07	9.788239912631475e-07	1.0126245933299634e-06	7.579656915492185e-07	2.7185429914466483e-07	4.0514058580897866e-07
GACACAATACCGAAAGTGTTTAGTGGGTTGGAAGTCTCAAGATTTTTTGTTC	0.0	0.0	0.0	0.0	9.077016540269211e-07	2.5688556056539487e-07	0.0	6.214482077122965e-07	5.22039462007012e-07	4.0504983733198533e-07	4.872636588530691e-07	2.265452492872207e-07	5.570683054873456e-07
CAGAAAAGATTTAAGGTGCTTACCAAGAAGCAACAGGCAAACCGATTATGTA	0.0	0.0	1.4297485882424148e-06	0.0	1.945074972914831e-07	2.5688556056539487e-07	0.0	4.833486059984529e-07	8.483141257613945e-07	4.7255814355398287e-07	2.7070203269614945e-07	6.79635747861662e-07	9.11566318070202e-07
TCCTTAAACAGCAATATGTTTTGAGTAGTATAAAACATAAGGTTGTTAGTGT	0.0	5.818476338875044e-07	0.0	4.2586073374526844e-07	0.0	1.9266417042404613e-07	0.0	1.3809960171384367e-07	0.0	0.0	0.0	0.0	0.0
TATTAAACAAGCAAGACAGTTCGGTCAGTATAAAACATAAGGTTGTTAGTGT	0.0	0.0	0.0	0.0	0.0	0.0	0.0	3.452490042846092e-07	1.9576479825262952e-07	6.750830622199755e-08	1.624212196176897e-07	9.061809971488828e-08	0.0
GAATAAATTTACAATCTTTTTTTCTGTAATCAAAAGTCAAGAGACTTTAGAA	0.0	0.0	0.0	0.0	1.4912241459013704e-06	1.2844278028269741e-06	0.0	7.595478094261403e-07	7.830591930105181e-07	1.0801328995519608e-06	8.121060980884485e-07	6.79635747861662e-07	5.064257322612233e-07
AAATTAAAACAGAACTACTTTTGTGGGAAGCAACAGGCAAACCGATTATGTA	1.5989710301626697e-06	1.047325740997508e-06	9.531657254949432e-07	1.7034429349810738e-06	9.077016540269211e-07	1.2844278028269741e-06	0.0	2.2095936274214987e-06	1.1093338567649005e-06	1.822724267993934e-06	3.7898284577460927e-07	7.249447977191062e-07	8.609237448440796e-07
TTTATAACAAATAATCGATTTCTCATGTTGGAAGTCTCAAGATTTTTTGTTC	0.0	0.0	0.0	0.0	0.0	0.0	0.0	0.0	0.0	3.375415311099878e-07	5.4140406539229893e-08	9.061809971488828e-08	5.064257322612233e-08
TGCTAAATAACGAAGCTGATTTTTTCGTTGGAAGTCTCAAGATTTTTTGTTC	0.0	0.0	0.0	0.0	0.0	0.0	0.0	0.0	0.0	3.375415311099878e-07	5.4140406539229893e-08	1.3592714957233241e-07	3.03855439356734e-07
GTAATAAGACGAAATTGAGTTGTTGAGCCAAAATTGGCAACCCCATTTTACG	0.0	5.818476338875044e-07	1.191457156868679e-06	2.1293036687263422e-07	1.945074972914831e-07	0.0	8.760671593084326e-06	0.0	6.52549327508765e-08	0.0	1.0828081307845979e-07	4.530904985744414e-08	1.0128514645224467e-07
TTTTCAAACTTCAAGCATTTTACAATGTTGGAAGTCTCAAGATTTTTTGTTC	1.5989710301626697e-06	2.792868642660021e-06	4.0509543333535084e-06	4.04567697058005e-06	3.2417916215247183e-06	2.3119700450885536e-06	0.0	3.1762908394184045e-06	3.0017269065403193e-06	3.645448535987868e-06	2.3821778877261154e-06	2.265452492872207e-06	3.89947813841142e-06
TAAGGAAGCGAAAACGGGCTTGCTCCGTTGGAAGTCTCAAGATTTTTTGTTC	0.0	0.0	0.0	0.0	0.0	0.0	0.0	0.0	6.52549327508765e-07	4.7255814355398287e-07	6.496848784707588e-07	5.437085982893297e-07	5.064257322612233e-08
AATCTAAATTTTAATTTCTTTTGTTTGTTGGAAGTCTCAAGATTTTTTGTTC	0.0	0.0	0.0	0.0	3.890149945829662e-07	7.706566816961845e-07	0.0	4.1429880514153106e-07	8.483141257613945e-07	7.425913684419731e-07	1.1910889438630577e-06	1.1327262464361035e-06	8.102811716179573e-07
TCTAGAACCATGAAGGGCTTTAGCTGGAAGCAACAGGCAAACCGATTATGTA	0.0	0.0	0.0	0.0	5.835224918744493e-07	3.8532834084809225e-07	0.0	4.1429880514153106e-07	1.30509865501753e-07	4.0504983733198533e-07	2.7070203269614945e-07	4.530904985744414e-08	0.0
GCGGGAACGGGAAACATTTTTCTGGTTCCTAAAACACAAACCCCATTCTGGG	0.0	0.0	0.0	0.0	0.0	0.0	0.0	0.0	0.0	0.0	0.0	2.265452492872207e-07	5.064257322612233e-08
CAACAAACAGCCAACATGGTTCTAGCGTTGGAAGTCTCAAGATTTTTTGTTC	0.0	0.0	0.0	0.0	0.0	6.422139014134871e-07	0.0	6.904980085692184e-07	1.044078924014024e-06	1.4851827368839463e-06	1.028667724245368e-06	6.343266980042179e-07	7.089960251657127e-07
AATCGAAATTTCAAGACCGTTTTCCTGAAGCAACAGGCAAACCGATTATGTA	0.0	0.0	0.0	0.0	7.780299891659324e-07	5.779925112721384e-07	0.0	5.523984068553747e-07	1.2398437222666536e-06	1.1476412057739585e-06	1.2452293504022876e-06	1.359271495723324e-06	7.596385983918349e-07
GCATAAACAGAGAAAATTCTTTATGGGTACGAACTAAAAATTATATTTGCCA	0.0	5.818476338875044e-07	2.382914313737358e-07	0.0	0.0	0.0	4.380335796542163e-06	6.904980085692183e-08	6.52549327508765e-08	1.350166124439951e-07	1.0828081307845979e-07	0.0	1.0128514645224467e-07
GTGTTAACATCAAAATGCATTAGCTAGTACCAAGACAAAAAACTGTTATTTA	3.0380449573090725e-06	1.861912428440014e-06	1.6680400196161506e-06	1.2775822012358053e-06	1.2967166486098873e-06	1.541313363392369e-06	0.0	8.976474111399839e-07	1.044078924014024e-06	1.0801328995519608e-06	1.028667724245368e-06	1.2233443461509916e-06	8.102811716179573e-07
CAATAAATATTGAACACCCTTGCCGTGCCAAAATTGGCAACCCCATTTTACG	0.0	0.0	2.1446228823636223e-06	4.2586073374526844e-07	0.0	0.0	8.760671593084326e-06	0.0	0.0	0.0	5.4140406539229893e-08	0.0	0.0
TCTGAAACCTAGAAGTATTTTCAACTGAAGCAACAGGCAAACCGATTATGTA	2.7182507512765385e-06	2.211021008772517e-06	2.1446228823636223e-06	4.04567697058005e-06	1.6857316431928534e-06	1.541313363392369e-06	4.380335796542163e-06	2.62389243256303e-06	1.4356085205192831e-06	2.4978073302139094e-06	2.8153011400399544e-06	1.7670529444403214e-06	1.6712049164620368e-06
GTCAGAATGTCCAAAAATATTTACCCGTACCAAGACAAAAAACTGTTATTTA	1.1192797211138688e-06	2.3273905355500175e-07	0.0	2.1293036687263422e-07	0.0	0.0	0.0	0.0	0.0	0.0	0.0	0.0	0.0
TATCAAACATTTAACCATCTTTGCACTAATCAAAAGTCAAGAGACTTTAGAA	2.8781478542928055e-06	3.6074553301025276e-06	3.336080039232301e-06	3.6198162368347815e-06	2.463761632358786e-06	5.201932601449245e-06	0.0	4.557286856556841e-06	4.698355158063108e-06	3.780465148431863e-06	3.952249677363783e-06	4.168432586884861e-06	2.937269247115095e-06
TCTTAAATGGTCAATACATTTAGGGCGTTGGAAGTCTCAAGATTTTTTGTTC	4.477118884455475e-06	4.305672490767533e-06	4.289245764727245e-06	2.981025136216879e-06	4.214329107982134e-06	3.5963978479155278e-06	0.0	3.1762908394184045e-06	3.91529596505259e-06	4.388039904429841e-06	3.194283985814564e-06	2.1748343931573186e-06	1.2660643306530582e-06
TGCTAAACTTGTAACTGGGTTAATATGAAGCAACAGGCAAACCGATTATGTA	1.5989710301626697e-06	2.3273905355500175e-07	1.191457156868679e-06	6.387911006179026e-07	7.780299891659324e-07	2.5688556056539487e-07	0.0	3.452490042846092e-07	2.61019731003506e-07	4.0504983733198533e-07	2.7070203269614945e-07	1.8123619942977655e-07	5.064257322612233e-07
CTCCCAATATCTAATTTCCTTATCCGAGTATAAAACATAAGGTTGTTAGTGT	2.2385594422277376e-06	9.30956214220007e-07	9.531657254949432e-07	2.1293036687263422e-07	6.483583243049436e-07	2.5688556056539487e-07	0.0	4.1429880514153106e-07	2.61019731003506e-07	2.700332248879902e-07	2.7070203269614945e-07	9.061809971488828e-08	2.5321286613061163e-07
CTTTAAACGTCAAAACAACTTATGTTGAAGCAACAGGCAAACCGATTATGTA	1.1192797211138688e-06	4.654781071100035e-07	7.148742941212074e-07	6.387911006179026e-07	0.0	3.2110695070674353e-07	0.0	2.0714940257076553e-07	1.30509865501753e-07	6.750830622199755e-08	1.624212196176897e-07	1.3592714957233241e-07	0.0
AAAAGAACTAGCAAGAAGCTTATTTCGTTGGAAGTCTCAAGATTTTTTGTTC	0.0	0.0	0.0	0.0	0.0	0.0	0.0	0.0	5.22039462007012e-07	2.700332248879902e-07	5.4140406539229893e-08	4.077814487169972e-07	2.5321286613061163e-07
CCGGGAAGTGGTAAATTACTTAAGATCAGATAAATAACAAATCAATTTACTC	9.593826180976018e-07	1.2800647945525097e-06	4.765828627474716e-07	1.7034429349810738e-06	5.835224918744493e-07	3.8532834084809225e-07	0.0	6.904980085692183e-08	6.52549327508765e-08	0.0	0.0	0.0	0.0
AGATCAAGACAGAAGGACTTTCTGTGAGCCGAATGGATAACTAATTTAGGTG	0.0	0.0	1.191457156868679e-06	0.0	0.0	0.0	4.380335796542163e-06	6.904980085692183e-08	6.52549327508765e-08	0.0	1.624212196176897e-07	4.530904985744414e-08	0.0
CATTCAACGCTTAAGAATGTTCTACTGTTGGAAGTCTCAAGATTTTTTGTTC	1.1192797211138688e-06	2.211021008772517e-06	1.191457156868679e-06	2.129303668726342e-06	2.9824482918027407e-06	2.3119700450885536e-06	4.380335796542163e-06	1.311946216281515e-06	1.5008634532701597e-06	1.7552159617719364e-06	2.1114758550299657e-06	1.7670529444403214e-06	1.5192771967836699e-06
TTTATAATTGGGAAAATAATTTAAGTAGTATAAAACATAAGGTTGTTAGTGT	0.0	8.145866874425062e-07	2.382914313737358e-07	6.387911006179026e-07	1.945074972914831e-07	9.633208521202306e-07	0.0	2.0714940257076553e-07	5.22039462007012e-07	2.0252491866599267e-07	1.624212196176897e-07	4.077814487169972e-07	1.0128514645224467e-07
AACGCAACCGAGAAGATTCTTCGTCTGCCAAAATTGGCAACCCCATTTTACG	0.0	0.0	1.9063314509898863e-06	0.0	0.0	0.0	0.0	6.904980085692183e-08	0.0	0.0	0.0	0.0	1.0128514645224467e-07
CATTAAACCTTGAAATGATTTTAAATGAAGCAACAGGCAAACCGATTATGTA	3.997427575406674e-06	2.5601295891050193e-06	2.1446228823636223e-06	4.471537704325318e-06	2.269254135067303e-06	3.082626726784738e-06	0.0	2.969141436847639e-06	2.088157848028048e-06	1.6877076555499388e-06	3.194283985814564e-06	3.896578287740196e-06	2.734698954210606e-06
TGAGGAAAGAGAAATCTAATTGAGTGGTTGGAAGTCTCAAGATTTTTTGTTC	1.7588681331789367e-06	1.2800647945525097e-06	1.6680400196161506e-06	8.517214674905369e-07	9.725374864574154e-07	1.4128705831096717e-06	0.0	2.140543826564577e-06	1.696628251522789e-06	2.6328239426579047e-06	2.9235819531184143e-06	2.401379642444539e-06	3.3424098329240736e-06
TGCGAAATTCACAAGCAGATTAAAGAGAAGCAACAGGCAAACCGATTATGTA	1.1192797211138688e-06	5.818476338875044e-07	9.531657254949432e-07	6.387911006179026e-07	1.1022091513184042e-06	1.9266417042404613e-07	0.0	4.1429880514153106e-07	1.9576479825262952e-07	2.0252491866599267e-07	2.7070203269614945e-07	4.530904985744414e-08	1.51927719678367e-07
ACATCAAATCACAACGCGCTTGTGTAAAACTAAATAACAAGTCTTTTACATC	7.675060944780815e-06	7.680388767315059e-06	4.52753719610098e-06	5.110328804943221e-06	3.695642448538179e-06	4.431275919753061e-06	0.0	4.281087653129154e-06	5.285649552820997e-06	4.4555482106518386e-06	3.898109270824553e-06	3.94188733759764e-06	4.35526129744652e-06
TATTGAAATTAGAATCTTTTTCTGGCGTTGGAAGTCTCAAGATTTTTTGTTC	0.0	0.0	0.0	0.0	0.0	0.0	0.0	0.0	0.0	0.0	2.7070203269614945e-07	0.0	1.0128514645224467e-07
CAGCGAATCGGGAAGTGTGTTGGCTTGTTGGAAGTCTCAAGATTTTTTGTTC	0.0	0.0	0.0	0.0	0.0	3.2110695070674353e-07	0.0	7.595478094261403e-07	1.9576479825262952e-07	6.750830622199756e-07	7.038252850099886e-07	8.155628974339944e-07	5.064257322612233e-07
AGGTTAAATTTTAATATCTTTATGCCGTTGGAAGTCTCAAGATTTTTTGTTC	0.0	5.818476338875044e-07	4.765828627474716e-07	8.517214674905369e-07	9.725374864574154e-07	0.0	0.0	4.833486059984529e-07	5.22039462007012e-07	4.7255814355398287e-07	2.7070203269614945e-07	3.1716334900210894e-07	2.0257029290448933e-07
TTAGGAATCCGCAAGATCTTTCCCTTTAATCAAAAGTCAAGAGACTTTAGAA	0.0	0.0	0.0	0.0	0.0	0.0	0.0	0.0	0.0	0.0	0.0	0.0	3.03855439356734e-07
AGCTGAAGATAAAACCACTTTGTTGGGAAGCAACAGGCAAACCGATTATGTA	3.3578391633416064e-06	3.141977222992524e-06	5.480702921595924e-06	2.129303668726342e-06	3.6308066161076845e-06	2.5046342155125996e-06	4.380335796542163e-06	2.969141436847639e-06	3.784786099550837e-06	3.915481760875858e-06	3.3567052054322533e-06	2.3560705925870953e-06	3.4943375526024408e-06
CCGACAAGGCTCAAGCGCGTTTGTGGGTTGGAAGTCTCAAGATTTTTTGTTC	1.4390739271464027e-06	5.818476338875044e-07	1.9063314509898863e-06	6.387911006179026e-07	1.3615524810403818e-06	3.8532834084809225e-07	0.0	5.523984068553747e-07	1.5008634532701597e-06	1.215149511995956e-06	1.570071789637667e-06	9.96799096863771e-07	7.089960251657127e-07
TGCGAAACCTCCAAGTGCTTTCCTCTCTACGAAGACGCAACCAAATTGGTTA	6.076089914618145e-06	4.422042017545034e-06	6.195577215717131e-06	5.110328804943221e-06	3.954985778260156e-06	5.073489821166548e-06	0.0	3.38344024198917e-06	2.8712170410385663e-06	3.84797345465386e-06	4.168811303520702e-06	2.62792489173176e-06	2.7853415274367283e-06
TTTAAAAGATAAAACATGTTTCCCGCTAATCAAAAGTCAAGAGACTTTAGAA	2.3984565452440046e-06	2.4437600623275184e-06	1.6680400196161506e-06	2.129303668726342e-06	1.2967166486098873e-06	1.7339775338164152e-06	0.0	1.1738466145676713e-06	9.788239912631475e-07	1.6201993493279413e-06	1.1910889438630577e-06	1.0874171965786593e-06	1.4179920503314253e-06
CGTGTAACTCAGAATGAGTTTAGGGGGTACCAAGACAAAAAACTGTTATTTA	1.5989710301626697e-06	1.1636952677750087e-06	2.382914313737358e-07	4.2586073374526844e-07	6.483583243049437e-08	3.8532834084809225e-07	0.0	3.452490042846092e-07	3.9152959650525905e-07	7.425913684419731e-07	3.248424392353794e-07	4.530904985744414e-07	9.11566318070202e-07
CAAATAATACGGAACGGGGTTTGGGAGTTGGAAGTCTCAAGATTTTTTGTTC	3.1979420603253394e-06	1.2800647945525097e-06	3.8126629019797727e-06	3.832746603707416e-06	2.5285974647892805e-06	3.7890620183395737e-06	0.0	4.004888449701466e-06	5.677179149326256e-06	5.2656478853158094e-06	5.19747902776607e-06	4.712141185174191e-06	5.2161850422906e-06
ATTGAAACATTCAACAAATTTTTTAAGTACCAAGACAAAAAACTGTTATTTA	1.2791768241301358e-06	1.1636952677750087e-06	9.531657254949432e-07	1.4905125681084395e-06	1.3615524810403818e-06	2.1193058746645076e-06	0.0	1.242896415424593e-06	2.61019731003506e-06	2.4978073302139094e-06	2.3280374811868854e-06	2.310761542729651e-06	1.2660643306530582e-06
CTTTTAAATATAAAGATGCTTTTTGGGTTGGAAGTCTCAAGATTTTTTGTTC	0.0	5.818476338875044e-07	2.382914313737358e-07	4.2586073374526844e-07	3.241791621524718e-07	7.064352915548358e-07	0.0	2.0714940257076553e-07	0.0	6.750830622199755e-08	0.0	4.530904985744414e-08	2.0257029290448933e-07
GTATTAAGATGTAATAAGTTTATTCAGTTGGAAGTCTCAAGATTTTTTGTTC	1.9187652361952037e-06	1.7455429016625133e-06	1.9063314509898863e-06	3.4068858699621475e-06	2.0099108053453253e-06	2.9541839465020407e-06	4.380335796542163e-06	2.485792830849186e-06	3.1322367720420724e-06	3.03787377998989e-06	3.086003172736104e-06	2.8091610911615365e-06	2.6840563809844835e-06
GGTTGAACGTTGAAGAGGTTTTCCGCGAAGCAACAGGCAAACCGATTATGTA	0.0	0.0	0.0	0.0	5.18686659443955e-07	5.137711211307897e-07	0.0	4.833486059984529e-07	1.9576479825262952e-07	3.375415311099878e-07	3.248424392353794e-07	2.265452492872207e-07	5.064257322612233e-08
GCAGAAACCCATAATATGGTTCGGTCGTTGGAAGTCTCAAGATTTTTTGTTC	2.2385594422277376e-06	1.1636952677750087e-06	9.531657254949432e-07	1.916373301853708e-06	7.13194156735438e-07	3.8532834084809225e-07	0.0	7.595478094261403e-07	6.52549327508765e-07	5.400664497759804e-07	1.0828081307845978e-06	8.608719472914386e-07	7.089960251657127e-07
ACCATAAATAGAAACTACGTTCTGTCGTACGAACTAAAAATTATATTTGCCA	0.0	6.982171606650053e-07	2.382914313737358e-07	2.1293036687263422e-07	0.0	0.0	4.380335796542163e-06	6.904980085692183e-08	6.52549327508765e-08	0.0	5.4140406539229893e-08	4.530904985744414e-08	2.0257029290448933e-07
TCCCTAAGCTGCAATTGCTTTCTGGCGTACGAACTAAAAATTATATTTGCCA	0.0	9.30956214220007e-07	4.765828627474716e-07	1.064651834363171e-06	5.835224918744493e-07	7.064352915548358e-07	0.0	1.0357470128538276e-06	1.174588789515777e-06	9.451162871079657e-07	7.579656915492185e-07	1.1327262464361035e-06	1.3167069038791806e-06
TCGCTAAATACAAAATGGGTTTCAGCTAATCAAAAGTCAAGAGACTTTAGAA	0.0	0.0	0.0	0.0	1.03737331888791e-06	5.137711211307897e-07	0.0	3.452490042846092e-07	1.174588789515777e-06	1.350166124439951e-07	3.7898284577460927e-07	5.437085982893297e-07	4.0514058580897866e-07
TTTTAAATCTACAAGCCGGTTCGCATAGTATAAAACATAAGGTTGTTAGTGT	0.0	0.0	0.0	0.0	0.0	0.0	0.0	0.0	4.567845292561355e-07	6.07574755997978e-07	5.4140406539229893e-08	3.624723988595531e-07	1.0128514645224467e-07
CACATAAACCGCAAATACTTTCGCTCGACGAAACGCTAAACCACATTCTGTC	0.0	0.0	0.0	0.0	3.241791621524718e-07	0.0	4.380335796542163e-06	6.904980085692183e-08	0.0	0.0	0.0	0.0	0.0
TCGGGAAAGTTCAACGTTTTTACTCTGTACCAAGACAAAAAACTGTTATTTA	1.2791768241301358e-06	8.145866874425062e-07	1.191457156868679e-06	2.129303668726342e-06	1.750567475623348e-06	1.4770919732510203e-06	0.0	1.8643446231368897e-06	3.393256503045578e-06	2.430299023991912e-06	3.3025647988930234e-06	2.265452492872207e-06	2.0763455022710154e-06
AATACAACGGGCAAGGGAGTTGGAATAGTATAAAACATAAGGTTGTTAGTGT	9.593826180976018e-07	4.654781071100035e-07	4.765828627474716e-07	4.2586073374526844e-07	9.725374864574154e-07	3.2110695070674353e-07	0.0	6.904980085692184e-07	7.178042602596416e-07	1.6877076555499388e-06	7.579656915492185e-07	1.4045805455807683e-06	1.215421757426936e-06
AATACAAAATCAAACTGAATTTTAGGGTACCAAGACAAAAAACTGTTATTTA	7.994855150813349e-07	4.654781071100035e-07	1.4297485882424148e-06	6.387911006179026e-07	1.5560599783318649e-06	1.4128705831096717e-06	0.0	1.1047968137107493e-06	1.30509865501753e-06	1.0801328995519608e-06	1.2452293504022876e-06	9.061809971488828e-07	8.102811716179573e-07
ATTCTAATGACTAAACTTATTTTTTAGTTGGAAGTCTCAAGATTTTTTGTTC	0.0	0.0	0.0	0.0	0.0	0.0	0.0	0.0	0.0	0.0	0.0	2.265452492872207e-07	5.064257322612233e-08
GGCCCAATTAGTAAACCACTTCTTCCAAACTAAATAACAAGTCTTTTACATC	5.116707296520543e-06	6.051215392430046e-06	4.765828627474716e-06	5.962050272433758e-06	4.279164940412628e-06	5.394596771873292e-06	4.380335796542163e-06	5.731133471124512e-06	5.807689014828009e-06	7.088372153309743e-06	6.496848784707588e-06	7.657229425908059e-06	6.380964226491414e-06
AACGAAAGGGGCAATAAATTTCCAGTGTTGGAAGTCTCAAGATTTTTTGTTC	0.0	5.818476338875044e-07	9.531657254949432e-07	1.064651834363171e-06	1.945074972914831e-07	5.137711211307897e-07	0.0	4.833486059984529e-07	1.9576479825262952e-07	1.350166124439951e-07	2.7070203269614945e-07	2.265452492872207e-07	2.0257029290448933e-07
ACTGAAAATATAAAGGATGTTAAGATGTTGGAAGTCTCAAGATTTTTTGTTC	0.0	5.818476338875044e-07	0.0	2.1293036687263422e-07	6.483583243049437e-08	6.422139014134872e-08	0.0	5.523984068553747e-07	3.262746637543825e-07	3.375415311099878e-07	2.1656162615691957e-07	4.077814487169972e-07	2.5321286613061163e-07
ACGGAAAAAGAAAAATCATTTAAAGAGTTGGAAGTCTCAAGATTTTTTGTTC	1.9187652361952037e-06	3.141977222992524e-06	7.148742941212074e-07	3.832746603707416e-06	4.14949327555164e-06	4.110168969046318e-06	0.0	3.452490042846092e-06	3.4585114357964546e-06	3.510431923543873e-06	3.3025647988930234e-06	3.0357063404487573e-06	1.1647791842008137e-06
CTTCAAATCTAGAATACGATTTATGTGTTGGAAGTCTCAAGATTTTTTGTTC	0.0	0.0	0.0	0.0	3.241791621524718e-07	6.422139014134872e-08	0.0	2.0714940257076553e-07	3.262746637543825e-07	3.375415311099878e-07	4.3312325231383915e-07	4.077814487169972e-07	2.5321286613061163e-07
AATTAAACAAGTAAAACGTTTGATCTGAAGCAACAGGCAAACCGATTATGTA	1.2791768241301358e-06	1.047325740997508e-06	3.0977886078585654e-06	8.517214674905369e-07	1.2967166486098873e-06	7.706566816961845e-07	0.0	1.242896415424593e-06	1.30509865501753e-06	8.776079808859682e-07	1.9490546354122763e-06	1.1327262464361035e-06	8.609237448440796e-07
TGTGTAAACTCGAAATTCTTTGCTTTGAAGCAACAGGCAAACCGATTATGTA	4.956810193504276e-06	4.422042017545034e-06	3.0977886078585654e-06	5.323259171815855e-06	4.084657443121145e-06	2.889962556360692e-06	0.0	3.9358386488445445e-06	3.393256503045578e-06	4.118006679541851e-06	4.222951710059931e-06	4.077814487169972e-06	2.430843514853872e-06
ACCACAAGCTCAAACAGACTTACTCTGTTGGAAGTCTCAAGATTTTTTGTTC	0.0	0.0	0.0	0.0	0.0	0.0	0.0	4.1429880514153106e-07	1.30509865501753e-07	1.350166124439951e-07	1.0828081307845979e-07	9.061809971488828e-08	2.5321286613061163e-07
ATAACAAGCCAGAAGTGTTTTAGGCCGAAGCAACAGGCAAACCGATTATGTA	2.2385594422277376e-06	2.094651481995016e-06	4.0509543333535084e-06	3.832746603707416e-06	1.426388313470876e-06	1.1559850225442768e-06	0.0	2.002444224850733e-06	1.5661183860210362e-06	1.7552159617719364e-06	1.028667724245368e-06	1.8123619942977655e-06	1.3167069038791806e-06
ATGTCAACCTATAAGATTGTTTTGGAAGTATAAAACATAAGGTTGTTAGTGT	1.1192797211138688e-06	1.1636952677750087e-06	9.531657254949432e-07	1.064651834363171e-06	9.077016540269211e-07	5.137711211307897e-07	8.760671593084326e-06	3.452490042846092e-07	4.567845292561355e-07	2.700332248879902e-07	7.579656915492185e-07	9.061809971488828e-07	6.07710878713468e-07
GTTTTAACGGAAAATGTACTTGGAAAGTTGGAAGTCTCAAGATTTTTTGTTC	9.593826180976018e-07	4.654781071100035e-07	1.6680400196161506e-06	1.064651834363171e-06	1.1670449837488987e-06	1.6055347535337177e-06	0.0	1.5190956188522805e-06	1.3703535877684066e-06	1.2826578182179535e-06	1.028667724245368e-06	8.608719472914386e-07	1.4686346235575475e-06
TATCCAAAGGTTAATAGCTTTTCAAATTTAGAAAAATCAACAATTTTAATTG	2.2385594422277376e-06	3.258346749770025e-06	2.382914313737358e-07	0.0	0.0	0.0	0.0	0.0	0.0	0.0	0.0	0.0	0.0
ACTAAAAATTGTAATTAGGTTAACTCGAAGCAACAGGCAAACCGATTATGTA	1.4390739271464027e-06	6.982171606650053e-07	1.6680400196161506e-06	1.064651834363171e-06	5.18686659443955e-07	1.348649192968323e-06	0.0	1.1738466145676713e-06	1.827138117024542e-06	2.2277741053259193e-06	1.9490546354122763e-06	1.359271495723324e-06	6.07710878713468e-07
AACAAAAAATTAAAGCAATTTGTTTGGTACGAACTAAAAATTATATTTGCCA	6.2359870176344115e-06	6.051215392430046e-06	3.0977886078585654e-06	5.962050272433758e-06	4.408836605273617e-06	5.330375381731943e-06	0.0	3.866788847987623e-06	4.633100225312232e-06	4.590564823095834e-06	2.544599107343805e-06	3.1716334900210894e-06	3.2411246864718293e-06
AACTAAAAAAATAATCCATTTTTGTCGTTGGAAGTCTCAAGATTTTTTGTTC	0.0	0.0	0.0	0.0	0.0	0.0	0.0	0.0	0.0	0.0	0.0	0.0	5.570683054873456e-07
TCGGAAAATCCAAACGACTTTTACGGGAAGCAACAGGCAAACCGATTATGTA	0.0	0.0	0.0	0.0	5.835224918744493e-07	4.4954973098944097e-07	0.0	1.3809960171384367e-07	0.0	2.700332248879902e-07	0.0	0.0	0.0
TCACGAACTGTGAAGGGGGTTGAAGTGTTGGAAGTCTCAAGATTTTTTGTTC	2.7182507512765385e-06	1.3964343213300106e-06	2.621205745111094e-06	1.4905125681084395e-06	1.6208958107623591e-06	1.2202064126856255e-06	4.380335796542163e-06	2.071494025707655e-06	1.1093338567649005e-06	1.1476412057739585e-06	2.0031950419515063e-06	1.7217438945828772e-06	1.2660643306530582e-06
TACTCAACAATTAACAGCATTACGCAAGTATAAAACATAAGGTTGTTAGTGT	1.1192797211138688e-06	6.982171606650053e-07	9.531657254949432e-07	8.517214674905369e-07	1.945074972914831e-07	2.5688556056539487e-07	0.0	2.7619920342768734e-07	4.567845292561355e-07	6.750830622199756e-07	9.203869111669082e-07	1.0874171965786593e-06	6.583534519395903e-07
TGGGAAAATATTAATCATGTTATCCGAGTATAAAACATAAGGTTGTTAGTGT	1.4390739271464027e-06	6.982171606650053e-07	4.765828627474716e-07	4.2586073374526844e-07	3.890149945829662e-07	9.633208521202306e-07	0.0	6.904980085692184e-07	3.262746637543825e-07	6.750830622199756e-07	1.624212196176897e-07	5.437085982893297e-07	5.064257322612233e-07
CAGGGAAATAAAAACTAACTTTCTAGGAAGCAACAGGCAAACCGATTATGTA	0.0	1.047325740997508e-06	1.191457156868679e-06	1.2775822012358053e-06	8.428658215964267e-07	9.633208521202306e-07	0.0	1.242896415424593e-06	9.788239912631475e-07	1.3501661244399512e-06	1.3535101634807473e-06	1.1780352962935476e-06	1.1647791842008137e-06
CACACAACAACGAATGGGTTTGAGCATAATCAAAAGTCAAGAGACTTTAGAA	0.0	0.0	0.0	0.0	3.241791621524718e-07	3.2110695070674353e-07	0.0	6.214482077122965e-07	4.567845292561355e-07	6.750830622199756e-07	1.0828081307845979e-07	2.7185429914466483e-07	2.5321286613061163e-07
TGGCGAATCTTGACCGGGGTTTCGGGGAAGCAACAGGCAAACCGATTATGTA	0.0	0.0	0.0	0.0	3.241791621524718e-07	6.422139014134872e-08	0.0	0.0	1.30509865501753e-07	0.0	0.0	0.0	0.0
CGACAAACCATCAACTGTCTTTGTGGGTTGGAAGTCTCAAGATTTTTTGTTC	9.593826180976018e-07	1.047325740997508e-06	4.765828627474716e-07	1.2775822012358053e-06	8.428658215964267e-07	8.990994619788819e-07	0.0	1.4500458179953585e-06	1.1093338567649005e-06	1.957740880437929e-06	1.6783526027161267e-06	1.676434844725433e-06	9.11566318070202e-07
ACGCTAATCTCAAACATCTTTAGTACGAAGCAACAGGCAAACCGATTATGTA	1.9187652361952037e-06	1.7455429016625133e-06	4.289245764727245e-06	8.517214674905369e-07	1.231880816179393e-06	1.0275422422615795e-06	0.0	1.242896415424593e-06	1.30509865501753e-06	1.2826578182179535e-06	1.7324930092553566e-06	1.7670529444403214e-06	1.1141366109746913e-06
TTGTTAATAAGAAATGGCTTTCTATTAGTATAAAACATAAGGTTGTTAGTGT	2.0786623392114706e-06	4.538411544322534e-06	1.191457156868679e-06	3.193955503089513e-06	7.13194156735438e-07	8.348780718375333e-07	0.0	1.1738466145676713e-06	9.788239912631475e-07	1.3501661244399512e-06	5.955444719315288e-07	1.0874171965786593e-06	4.55783159035101e-07
GTGAAAACACTAAAGGGTGTTGCCGTTCGTAAACGATGAATGTGTTTCATGA	0.0	0.0	0.0	0.0	0.0	0.0	0.0	0.0	0.0	0.0	0.0	2.265452492872207e-07	1.0128514645224467e-07
GCAATAAATTATAAAGACGTTGCGGAGAAGCAACAGGCAAACCGATTATGTA	0.0	0.0	0.0	0.0	3.241791621524718e-07	1.2844278028269743e-07	0.0	6.904980085692183e-08	0.0	0.0	5.4140406539229893e-08	3.1716334900210894e-07	5.064257322612233e-08
GGCGGAAACGTTAATACTGTTCGGAGGTTGGAAGTCTCAAGATTTTTTGTTC	1.4390739271464027e-06	1.6291733748850124e-06	1.4297485882424148e-06	2.1293036687263422e-07	9.077016540269211e-07	1.348649192968323e-06	0.0	1.4500458179953585e-06	1.957647982526295e-06	2.0252491866599268e-06	1.7324930092553566e-06	1.7217438945828772e-06	1.8737752093665263e-06
GGAGCAACTAGTAACAGTATTTTTCAGAAGCAACAGGCAAACCGATTATGTA	0.0	0.0	0.0	0.0	0.0	0.0	0.0	0.0	0.0	0.0	0.0	0.0	2.5321286613061163e-07
GAGAAAATAATGAATATACTTTCAGGGAAGCAACAGGCAAACCGATTATGTA	1.9187652361952037e-06	6.982171606650053e-07	1.191457156868679e-06	6.387911006179026e-07	4.5385082701346056e-07	5.779925112721384e-07	0.0	6.904980085692183e-08	1.9576479825262952e-07	0.0	2.7070203269614945e-07	4.530904985744414e-08	1.51927719678367e-07
ATTTAAAGAATTAAGCTATTTAGGATGTTGGAAGTCTCAAGATTTTTTGTTC	0.0	0.0	0.0	0.0	0.0	7.064352915548358e-07	0.0	4.833486059984529e-07	5.22039462007012e-07	9.451162871079657e-07	5.414040653922989e-07	4.077814487169972e-07	3.5449801258285633e-07
CGATGAATGGTTAATGGTTTTGACGGGAAGCAACAGGCAAACCGATTATGTA	2.2385594422277376e-06	1.2800647945525097e-06	1.9063314509898863e-06	6.387911006179026e-07	7.780299891659324e-07	6.422139014134871e-07	0.0	2.0714940257076553e-07	0.0	6.07574755997978e-07	5.4140406539229893e-08	1.8123619942977655e-07	0.0
ATACAAACGGTGAAATGATTTCATAAGTTGGAAGTCTCAAGATTTTTTGTTC	0.0	5.818476338875044e-07	2.382914313737358e-07	2.1293036687263422e-07	0.0	0.0	0.0	0.0	0.0	0.0	0.0	0.0	0.0
GTATAAAGTATGAAACAATTTGCCATGTTGGAAGTCTCAAGATTTTTTGTTC	0.0	0.0	0.0	0.0	0.0	0.0	0.0	0.0	5.22039462007012e-07	6.750830622199755e-08	0.0	9.061809971488828e-08	1.51927719678367e-07
AATAAAAGTCGAAAAAAAGTTGCGGTGTTGGAAGTCTCAAGATTTTTTGTTC	0.0	6.982171606650053e-07	9.531657254949432e-07	2.1293036687263422e-07	2.593433297219775e-07	3.2110695070674353e-07	0.0	2.7619920342768734e-07	6.52549327508765e-08	0.0	0.0	3.1716334900210894e-07	2.5321286613061163e-07
TAGCCAAATGAAAAATGCTTTTACTGGCCAAAATTGGCAACCCCATTTTACG	0.0	0.0	0.0	0.0	0.0	0.0	2.1901678982710814e-05	0.0	0.0	0.0	0.0	0.0	0.0
AATCTAACCAAAAAGATTCTTGGTTATAATCAAAAGTCAAGAGACTTTAGAA	0.0	0.0	0.0	0.0	0.0	0.0	0.0	0.0	0.0	0.0	0.0	2.7185429914466483e-07	1.51927719678367e-07
TTGACAAAACAGAATTCTATTTTGGGGAAGCAACAGGCAAACCGATTATGTA	1.2791768241301358e-06	1.1636952677750087e-06	1.191457156868679e-06	1.2775822012358053e-06	3.890149945829662e-07	8.348780718375333e-07	0.0	1.3809960171384367e-07	1.30509865501753e-07	1.350166124439951e-07	1.0828081307845979e-07	1.3592714957233241e-07	1.51927719678367e-07
TAGAGAACCTTAAATCATTTTTGGACGTTGGAAGTCTCAAGATTTTTTGTTC	6.395884120650679e-06	8.378605927980064e-06	1.024653154907064e-05	9.368936142395906e-06	1.2059464832071952e-05	1.3229606369117835e-05	1.3141007389626488e-05	9.597922319112136e-06	8.287376459361316e-06	9.046113033747672e-06	8.229341793962945e-06	7.158829877476174e-06	8.305382009084062e-06
ATAAGAATGTATAACTCGATTTGGTCGTTGGAAGTCTCAAGATTTTTTGTTC	1.1192797211138688e-06	1.3964343213300106e-06	9.531657254949432e-07	4.2586073374526844e-07	6.483583243049437e-08	5.137711211307897e-07	0.0	0.0	3.262746637543825e-07	4.0504983733198533e-07	4.3312325231383915e-07	5.890176481467738e-07	9.11566318070202e-07
AACATAATATTTAATAAATTTGTTCGAGTATAAAACATAAGGTTGTTAGTGT	1.4390739271464027e-06	1.5128038481075115e-06	4.765828627474716e-07	2.7680947693442446e-06	1.8154033080538422e-06	1.2202064126856255e-06	4.380335796542163e-06	6.904980085692184e-07	5.872943947578885e-07	3.375415311099878e-07	1.570071789637667e-06	2.0842162934424303e-06	1.0128514645224465e-06
GGAAGAACGGGGAAGTGCGTTGTTCGTAATCAAAAGTCAAGAGACTTTAGAA	1.1192797211138688e-06	6.982171606650053e-07	1.9063314509898863e-06	6.387911006179026e-07	3.890149945829662e-07	8.348780718375333e-07	0.0	8.285976102830621e-07	5.22039462007012e-07	4.7255814355398287e-07	5.955444719315288e-07	7.702538475765503e-07	7.596385983918349e-07
ATACTAAGACAAAAATCCTTTGGTTAGTTGGAAGTCTCAAGATTTTTTGTTC	1.2791768241301358e-06	6.982171606650053e-07	2.382914313737358e-07	1.064651834363171e-06	9.077016540269211e-07	7.706566816961845e-07	0.0	4.833486059984529e-07	9.788239912631475e-07	7.425913684419731e-07	1.4617909765592071e-06	9.061809971488828e-07	1.1141366109746913e-06
CAATAAAATCGAAATCTTTTTTCTTCGTTGGAAGTCTCAAGATTTTTTGTTC	7.994855150813349e-07	2.3273905355500175e-07	4.765828627474716e-07	8.517214674905369e-07	1.231880816179393e-06	1.6697561436750665e-06	0.0	1.3809960171384368e-06	9.13569058512271e-07	6.750830622199756e-07	4.3312325231383915e-07	1.0874171965786593e-06	9.622088912963244e-07
AGCATAAATTCCAAGGGGATTCACCTGAAGCAACAGGCAAACCGATTATGTA	7.994855150813349e-07	1.6291733748850124e-06	7.148742941212074e-07	1.064651834363171e-06	4.5385082701346056e-07	4.4954973098944097e-07	0.0	2.7619920342768734e-07	3.262746637543825e-07	2.700332248879902e-07	5.4140406539229893e-08	9.061809971488828e-08	2.0257029290448933e-07
CTACAAACCTGTAATGCGTTTGTGTTGCCAAAATTGGCAACCCCATTTTACG	0.0	0.0	1.191457156868679e-06	0.0	1.945074972914831e-07	6.422139014134872e-08	1.3141007389626488e-05	0.0	0.0	0.0	0.0	0.0	0.0
CAGAAAAGGGCAAGGGGGTTAACGGAGTACCAAGACAAAAAACTGTTATTTA	9.593826180976018e-07	1.861912428440014e-06	1.6680400196161506e-06	2.129303668726342e-06	1.5560599783318649e-06	2.5046342155125996e-06	0.0	1.7952948222799677e-06	1.6313733187719125e-06	1.957740880437929e-06	8.662465046276783e-07	9.061809971488828e-07	1.215421757426936e-06
AATACAATTGGTAATGCATTTGAGTCGAAGCAACAGGCAAACCGATTATGTA	1.7588681331789367e-06	6.982171606650053e-07	1.9063314509898863e-06	4.2586073374526844e-07	0.0	6.422139014134872e-08	0.0	1.3809960171384367e-07	1.30509865501753e-07	2.700332248879902e-07	0.0	0.0	0.0
TTGCTAATTCAGAAGCAGATTTTTTTAGTATAAAACATAAGGTTGTTAGTGT	0.0	0.0	0.0	0.0	0.0	0.0	0.0	3.452490042846092e-07	6.52549327508765e-08	2.700332248879902e-07	6.496848784707588e-07	3.624723988595531e-07	1.0128514645224467e-07
TACTGAAGTGTCAACCGGCTTCGTGGGTTGGAAGTCTCAAGATTTTTTGTTC	0.0	5.818476338875044e-07	0.0	2.1293036687263422e-07	0.0	0.0	0.0	0.0	0.0	0.0	0.0	0.0	0.0
TCGGAAACGCACAACACGATTGTTTTGTACCAAGACAAAAAACTGTTATTTA	0.0	0.0	0.0	0.0	0.0	0.0	0.0	0.0	0.0	0.0	4.3312325231383915e-07	0.0	5.064257322612233e-08
CTTACAACAAAAAAATGCATTCTTGGAGTATAAAACATAAGGTTGTTAGTGT	0.0	0.0	0.0	0.0	8.428658215964267e-07	1.9266417042404613e-07	0.0	6.904980085692183e-08	3.262746637543825e-07	2.700332248879902e-07	2.7070203269614945e-07	9.061809971488828e-08	1.51927719678367e-07
CTCGAAATTAACAATGCAATTGTGTGGTTGGAAGTCTCAAGATTTTTTGTTC	0.0	0.0	0.0	0.0	0.0	3.8532834084809225e-07	0.0	2.0714940257076553e-07	4.567845292561355e-07	4.7255814355398287e-07	7.038252850099886e-07	5.890176481467738e-07	6.07710878713468e-07
CCCAGAATCATGAATGCTGTTGTGTGAGTATAAAACATAAGGTTGTTAGTGT	0.0	0.0	0.0	0.0	6.483583243049436e-07	3.8532834084809225e-07	0.0	2.7619920342768734e-07	6.52549327508765e-08	1.350166124439951e-07	2.1656162615691957e-07	3.624723988595531e-07	2.0257029290448933e-07
TCAATAACGTAAAAGCGGTTTGTATAGAAGCAACAGGCAAACCGATTATGTA	0.0	0.0	0.0	1.064651834363171e-06	4.5385082701346056e-07	5.137711211307897e-07	0.0	1.3809960171384367e-07	6.52549327508765e-08	1.350166124439951e-07	3.7898284577460927e-07	1.3592714957233241e-07	4.55783159035101e-07
GAGCGAAATTTTAAGTTATTTTATCCGTACCAAGACAAAAAACTGTTATTTA	0.0	9.30956214220007e-07	0.0	6.387911006179026e-07	7.780299891659324e-07	7.064352915548358e-07	4.380335796542163e-06	0.0	9.13569058512271e-07	6.07574755997978e-07	7.038252850099886e-07	8.608719472914386e-07	8.609237448440796e-07
CTCTCAATCATCAATAGGCTTCTTCTGTACCAAGACAAAAAACTGTTATTTA	7.994855150813349e-07	6.982171606650053e-07	9.531657254949432e-07	1.4905125681084395e-06	4.5385082701346056e-07	1.0275422422615795e-06	0.0	4.833486059984529e-07	4.567845292561355e-07	7.425913684419731e-07	7.579656915492185e-07	1.0421081467212152e-06	4.55783159035101e-07
CTTATAAGGAGGAAATGAATTCCGAGCTACGAAGACGCAACCAAATTGGTTA	6.715678326683213e-06	7.564019240537557e-06	7.863617235333282e-06	5.962050272433758e-06	3.890149945829662e-06	7.064352915548358e-06	4.380335796542163e-06	4.557286856556841e-06	4.763610090813985e-06	5.333156191537807e-06	5.793023499697599e-06	6.207339830469846e-06	4.253976150994276e-06
ACCCCAATCATAAATAGACTTGTACAGAAGCAACAGGCAAACCGATTATGTA	1.4390739271464027e-06	9.30956214220007e-07	3.8126629019797727e-06	4.2586073374526844e-07	1.1670449837488987e-06	1.6055347535337177e-06	4.380335796542163e-06	8.285976102830621e-07	3.262746637543825e-07	1.0801328995519608e-06	1.028667724245368e-06	1.1327262464361035e-06	1.6205623432359146e-06
AGGCAAATCAGTAAGAATGTTCGGTGCCATGAAAGAATAATGGTTTTATAGT	3.997427575406674e-06	3.3747162765475257e-06	3.574371470606037e-06	4.04567697058005e-06	2.9176124593722466e-06	3.853283408480922e-06	1.7521343186168652e-05	3.038191237704561e-06	3.262746637543825e-06	4.118006679541851e-06	3.194283985814564e-06	4.576214035601858e-06	2.3295583684016273e-06
GCACGAAACGAAAAAGGAGTTAATCGAGTATAAAACATAAGGTTGTTAGTGT	0.0	5.818476338875044e-07	7.148742941212074e-07	4.2586073374526844e-07	4.5385082701346056e-07	0.0	0.0	2.7619920342768734e-07	1.9576479825262952e-07	6.07574755997978e-07	2.1656162615691957e-07	3.1716334900210894e-07	5.064257322612233e-07
ATCCGAAATCCGAAGTTGGTTTTGCCTCGTAAACGATGAATGTGTTTCATGA	0.0	0.0	0.0	0.0	0.0	0.0	0.0	0.0	0.0	0.0	0.0	4.983995484318855e-07	4.0514058580897866e-07
ACCAAAATCAGTAACTGACTTTTTAAATCCAAACGCATAATTACTTTTAACC	0.0	0.0	0.0	0.0	0.0	0.0	0.0	0.0	0.0	0.0	0.0	0.0	2.5321286613061163e-07
CCAGTAAGACTGAATATATTTTTCTAGTACCAAGACAAAAAACTGTTATTTA	3.6776333693741404e-06	3.141977222992524e-06	9.531657254949432e-07	2.981025136216879e-06	2.463761632358786e-06	2.5046342155125996e-06	0.0	1.726245021423046e-06	2.936471973789443e-06	2.295282411547917e-06	2.652879920422265e-06	3.4434877891657544e-06	2.17763064872326e-06
GAGTGAATAAGTAACTTGGTTACCGTGAAGCAACAGGCAAACCGATTATGTA	1.2791768241301358e-06	1.3964343213300106e-06	7.148742941212074e-07	8.517214674905369e-07	5.18686659443955e-07	7.064352915548358e-07	0.0	5.523984068553747e-07	5.22039462007012e-07	8.776079808859682e-07	1.0828081307845979e-07	3.624723988595531e-07	7.089960251657127e-07
GTGACAATAGTAAATAAGGTTTATGGGTTGGAAGTCTCAAGATTTTTTGTTC	3.5177362663578734e-06	1.3964343213300106e-06	2.621205745111094e-06	1.916373301853708e-06	1.8802391404843367e-06	3.082626726784738e-06	0.0	2.2095936274214987e-06	2.936471973789443e-06	2.902857167545895e-06	3.898109270824553e-06	4.077814487169972e-06	4.760401883255499e-06
TCACTAACCTTGAACATGCTTGACATTACATAACAAAAAAATCGATTGACAC	0.0	0.0	0.0	0.0	0.0	0.0	0.0	0.0	0.0	8.776079808859682e-07	0.0	0.0	0.0
ATTATAATTTTGAAGCCGGTTCATTGTAATCAAAAGTCAAGAGACTTTAGAA	0.0	0.0	0.0	0.0	0.0	0.0	0.0	0.0	0.0	0.0	0.0	2.7185429914466483e-07	0.0
CGGGGAACTGGGAAGGGGATTAAGGCGAAGCAACAGGCAAACCGATTATGTA	1.5989710301626697e-06	1.1636952677750087e-06	1.6680400196161506e-06	4.2586073374526844e-07	3.890149945829662e-06	1.6055347535337177e-06	0.0	1.726245021423046e-06	1.044078924014024e-06	1.3501661244399512e-06	1.7866334157945865e-06	1.1780352962935476e-06	7.089960251657127e-07
AAAGTAAAAATGAATAAGATTAACAAGCCAAAATTGGCAACCCCATTTTACG	0.0	0.0	0.0	0.0	3.890149945829662e-07	0.0	0.0	0.0	0.0	0.0	0.0	0.0	5.064257322612233e-08
TTTATAAAGATTAAACCAGTTATGCAGAAGCAACAGGCAAACCGATTATGTA	1.5989710301626697e-06	8.145866874425062e-07	1.9063314509898863e-06	2.5551644024716105e-06	3.306627453955213e-06	2.3761914352299023e-06	4.380335796542163e-06	1.7952948222799677e-06	2.218667713529801e-06	2.092757492881924e-06	2.8694415465791843e-06	2.5826158418743157e-06	2.126988075497138e-06
TAAATAAACGATAACTTGTTTGTAATGAAGCAACAGGCAAACCGATTATGTA	2.7182507512765385e-06	3.025607696215023e-06	3.8126629019797727e-06	2.3422340355989765e-06	2.3989257999282915e-06	2.5688556056539483e-06	0.0	3.5905896445599355e-06	2.7407071755368132e-06	3.442923617321875e-06	2.7611607335007245e-06	2.0842162934424303e-06	2.8359841006628507e-06
ACGTTAATGTGGAACGTGATTGTAGTGTTGGAAGTCTCAAGATTTTTTGTTC	1.1192797211138688e-06	2.909238169437522e-06	2.1446228823636223e-06	3.6198162368347815e-06	1.8802391404843367e-06	8.990994619788819e-07	0.0	1.8643446231368897e-06	1.6313733187719125e-06	9.451162871079657e-07	2.3821778877261154e-06	1.993598193727542e-06	2.025702929044893e-06
CGCACAATACACAACATATTTTCGCTGTTGGAAGTCTCAAGATTTTTTGTTC	3.5177362663578734e-06	3.025607696215023e-06	2.621205745111094e-06	2.5551644024716105e-06	2.7879407945112576e-06	2.889962556360692e-06	0.0	2.002444224850733e-06	1.174588789515777e-06	1.215149511995956e-06	2.1114758550299657e-06	1.9029800940126536e-06	2.025702929044893e-06
ATCGAAAAGGCGAATTCTTTTGGCCAGTTGGAAGTCTCAAGATTTTTTGTTC	3.997427575406674e-06	3.258346749770025e-06	3.8126629019797727e-06	4.258607337452684e-06	2.5934332972197746e-06	4.045947578904968e-06	0.0	4.971585661698372e-06	4.176315696056096e-06	4.253023291985846e-06	3.627407238128403e-06	3.6700330384529752e-06	2.7853415274367283e-06
TTGACAAGTAAAAAGTATGTTGGACTGTTGGAAGTCTCAAGATTTTTTGTTC	0.0	0.0	0.0	0.0	0.0	0.0	0.0	4.1429880514153106e-07	2.61019731003506e-07	2.0252491866599267e-07	3.7898284577460927e-07	2.7185429914466483e-07	5.064257322612233e-08
ATATTAATGATAAATTCTATTCCGGTGTTGGAAGTCTCAAGATTTTTTGTTC	0.0	0.0	0.0	0.0	0.0	0.0	0.0	0.0	3.262746637543825e-07	2.0252491866599267e-07	3.7898284577460927e-07	4.530904985744414e-07	5.064257322612233e-08
GGCCGAAACGTGAAGAGGGTTCGGGGCATTCAAACACGAATCGCTTTCTTAG	0.0	0.0	1.6680400196161506e-06	0.0	0.0	0.0	4.380335796542163e-06	1.3809960171384367e-07	0.0	0.0	1.0828081307845979e-07	0.0	5.064257322612233e-08
TATGCAATAAATAATGAGATTGTAGCGAAGCAACAGGCAAACCGATTATGTA	7.515163841764547e-06	6.167584919207547e-06	7.38703437258581e-06	4.897398438070587e-06	4.797851599856583e-06	3.339512287350133e-06	0.0	3.9358386488445445e-06	2.6754522427859367e-06	4.860598047983824e-06	3.3567052054322533e-06	3.3981787393083102e-06	3.4436949793763184e-06
AATTTAATAGCTAAAATTTTTTAGAAGTTGGAAGTCTCAAGATTTTTTGTTC	0.0	0.0	0.0	0.0	3.890149945829662e-07	4.4954973098944097e-07	0.0	2.7619920342768734e-07	3.262746637543825e-07	6.750830622199755e-08	2.1656162615691957e-07	4.983995484318855e-07	2.5321286613061163e-07
GATAAAAGCGTAAACGCAGTTTGAGAGAAGCAACAGGCAAACCGATTATGTA	8.95423776891095e-06	9.42593166897757e-06	1.3820903019676677e-05	8.517214674905368e-06	8.039643221381301e-06	8.605666278940728e-06	0.0	7.664527895118325e-06	7.504317266350798e-06	6.210764172423775e-06	6.659270004325277e-06	6.343266980042179e-06	5.114899895838355e-06
TGGACAATTAGGAAAGGGCTTAGCTCGTACGAACTAAAAATTATATTTGCCA	0.0	5.818476338875044e-07	7.148742941212074e-07	2.1293036687263422e-07	6.483583243049437e-08	6.422139014134872e-08	4.380335796542163e-06	2.0714940257076553e-07	1.30509865501753e-07	2.0252491866599267e-07	5.4140406539229893e-08	0.0	0.0
TGCAAAATATGGAATATAATTTGTAGGTTGGAAGTCTCAAGATTTTTTGTTC	1.2791768241301358e-06	1.5128038481075115e-06	1.4297485882424148e-06	1.4905125681084395e-06	7.13194156735438e-07	1.2202064126856255e-06	0.0	2.002444224850733e-06	2.5449423772841836e-06	2.4978073302139094e-06	2.977722359657644e-06	2.673233941589204e-06	2.3295583684016273e-06
CCAATAAACGATAAGGCTTTTGATTTGTTGGAAGTCTCAAGATTTTTTGTTC	0.0	5.818476338875044e-07	0.0	2.1293036687263422e-07	1.945074972914831e-07	2.5688556056539487e-07	0.0	2.0714940257076553e-07	1.9576479825262952e-07	5.400664497759804e-07	2.7070203269614945e-07	3.624723988595531e-07	6.07710878713468e-07
TATGTAATCCATAAACGGCTTATTTTGTTGGAAGTCTCAAGATTTTTTGTTC	1.1192797211138688e-06	2.211021008772517e-06	9.531657254949432e-07	2.981025136216879e-06	3.7604782809686735e-06	1.8624203140991125e-06	4.380335796542163e-06	2.62389243256303e-06	1.4356085205192831e-06	2.430299023991912e-06	1.515931383098437e-06	2.220143443014763e-06	1.0128514645224465e-06
TTTATAACATACAAGTCTGTTGCGGTGTTGGAAGTCTCAAGATTTTTTGTTC	0.0	0.0	0.0	0.0	0.0	5.779925112721384e-07	0.0	7.595478094261403e-07	1.1093338567649005e-06	1.4851827368839463e-06	8.662465046276783e-07	1.7217438945828772e-06	1.7724900629142816e-06
CATCAAACGAACAAAATGTTTAAGTTAGTATAAAACATAAGGTTGTTAGTGT	0.0	1.047325740997508e-06	2.382914313737358e-07	6.387911006179026e-07	6.483583243049436e-07	1.2844278028269741e-06	0.0	1.242896415424593e-06	9.788239912631475e-07	1.215149511995956e-06	8.662465046276783e-07	1.4951986452956566e-06	3.5449801258285633e-07
AATCTAATTGTAAATGGGCTTCGCTAAGCCGAATGGATAACTAATTTAGGTG	0.0	0.0	1.191457156868679e-06	0.0	0.0	0.0	4.380335796542163e-06	0.0	0.0	0.0	0.0	0.0	3.5449801258285633e-07
TCATGAAACCGAAAACATCTTACGAGGTTGGAAGTCTCAAGATTTTTTGTTC	6.076089914618145e-06	4.654781071100035e-06	3.8126629019797727e-06	5.536189538688489e-06	6.0945682484664704e-06	4.9450470408838506e-06	4.380335796542163e-06	5.523984068553747e-06	7.504317266350798e-06	6.750830622199755e-06	6.8758316304821964e-06	6.932284628188953e-06	8.204096862631817e-06
AGACAAAATGGCAAATGCATTTCTGAGAAGCAACAGGCAAACCGATTATGTA	7.994855150813348e-06	6.6330630263175505e-06	9.05507439220196e-06	8.0913539411601e-06	8.493494048394763e-06	5.779925112721384e-06	4.380335796542163e-06	6.352581678836809e-06	5.6119242165753795e-06	5.80571433509179e-06	3.952249677363783e-06	7.611920376050615e-06	6.026466213908557e-06
TGTGAAATTCAAAATGACGTTAATTAGTTGGAAGTCTCAAGATTTTTTGTTC	0.0	0.0	0.0	0.0	0.0	4.4954973098944097e-07	4.380335796542163e-06	5.523984068553747e-07	1.30509865501753e-07	2.0252491866599267e-07	2.7070203269614945e-07	0.0	5.064257322612233e-08
ACAAGAACGTCGAAGCCATTTGTACGGAAGCAACAGGCAAACCGATTATGTA	5.596398605569344e-06	3.840194383657529e-06	4.765828627474716e-06	4.471537704325318e-06	3.1121199566637297e-06	2.697298385936646e-06	0.0	2.3476932291353426e-06	2.088157848028048e-06	2.430299023991912e-06	2.544599107343805e-06	1.6311257948679889e-06	8.102811716179573e-07
CGATAAAACTAGCAAACGAGTTTGAAGTTGGAAGTCTCAAGATTTTTTGTTC	0.0	0.0	0.0	0.0	3.241791621524718e-07	6.422139014134872e-08	0.0	2.0714940257076553e-07	2.61019731003506e-07	1.350166124439951e-07	1.0828081307845979e-07	4.530904985744414e-08	5.064257322612233e-08
TGATAAAGTAGAAATGTGCTTGATATGTTGGAAGTCTCAAGATTTTTTGTTC	2.2385594422277376e-06	2.094651481995016e-06	2.8594971764848296e-06	2.5551644024716105e-06	3.954985778260156e-06	2.7615197760779947e-06	0.0	4.90253586084145e-06	5.807689014828009e-06	6.750830622199755e-06	6.063725532393748e-06	6.841666528474065e-06	5.773253347777946e-06
AATCAAAACGACAAACTTGTTGTTTAAGCCGAATGGATAACTAATTTAGGTG	0.0	0.0	1.191457156868679e-06	0.0	0.0	0.0	0.0	0.0	0.0	0.0	1.0828081307845979e-07	0.0	5.064257322612233e-08
GAAACAAATATAAAGGCTTTTAAACCTCCCTAAGAGTAAACCAAGTTGTATC	0.0	5.818476338875044e-07	4.765828627474716e-07	1.2775822012358053e-06	4.5385082701346056e-07	4.4954973098944097e-07	0.0	4.1429880514153106e-07	3.262746637543825e-07	4.7255814355398287e-07	1.624212196176897e-07	3.1716334900210894e-07	3.03855439356734e-07
ACTTAAATTTAGAAAAACCTTACGACGTTGGAAGTCTCAAGATTTTTTGTTC	0.0	8.145866874425062e-07	1.191457156868679e-06	1.064651834363171e-06	1.5560599783318649e-06	2.5688556056539487e-07	0.0	5.523984068553747e-07	1.3703535877684066e-06	5.400664497759804e-07	8.121060980884485e-07	7.249447977191062e-07	4.0514058580897866e-07
TGGGGAATTTGAAATCTGATTTCCATCAGATAAATAACAAATCAATTTACTC	2.2385594422277376e-06	2.6764991158825202e-06	7.148742941212074e-07	1.2775822012358053e-06	2.593433297219775e-07	6.422139014134871e-07	0.0	3.452490042846092e-07	0.0	6.750830622199755e-08	5.4140406539229893e-08	4.530904985744414e-08	0.0
CATATAATGTGCAAATAATTTCATAAGAAGCAACAGGCAAACCGATTATGTA	3.837530472390407e-06	3.6074553301025276e-06	2.382914313737358e-06	3.832746603707416e-06	2.5934332972197746e-06	2.5688556056539483e-06	4.380335796542163e-06	2.2095936274214987e-06	2.6754522427859367e-06	2.565315636435907e-06	4.547794149295311e-06	3.4434877891657544e-06	3.950120711637542e-06
TCTGGAATAACTAATCCCCTTGCGATGTACCAAGACAAAAAACTGTTATTTA	2.3984565452440046e-06	1.047325740997508e-06	2.1446228823636223e-06	2.3422340355989765e-06	3.2417916215247183e-06	3.917504798622271e-06	0.0	3.5905896445599355e-06	3.784786099550837e-06	3.1053820862118874e-06	3.086003172736104e-06	3.1716334900210894e-06	3.848835565185297e-06
CATTAAACCATAAAACAGGTTCCTAATCACAAAATTACAACACTGTTTCGTT	0.0	0.0	0.0	0.0	0.0	0.0	0.0	0.0	0.0	0.0	0.0	3.624723988595531e-07	2.0257029290448933e-07
CTGCCAACACATAATGGTATTCACTAGTTGGAAGTCTCAAGATTTTTTGTTC	0.0	1.7455429016625133e-06	2.382914313737358e-06	2.7680947693442446e-06	2.3340899674977974e-06	1.348649192968323e-06	4.380335796542163e-06	2.002444224850733e-06	2.349177579031554e-06	1.4851827368839463e-06	3.086003172736104e-06	1.2233443461509916e-06	2.481486088079994e-06
ATCTCAATCATCAAGTCAATTAGTCGGTTGGAAGTCTCAAGATTTTTTGTTC	5.116707296520543e-06	5.120259178210039e-06	5.480702921595924e-06	4.684468071197953e-06	4.344000772843122e-06	5.715703722580035e-06	4.380335796542163e-06	7.181179289119871e-06	6.329728476835021e-06	6.88584723464375e-06	6.334427565089898e-06	6.343266980042179e-06	7.647028557144472e-06
GCTCAAATTGGCAATGGTTTTGGCCCGTACCAAGACAAAAAACTGTTATTTA	2.5583536482602716e-06	3.3747162765475257e-06	2.382914313737358e-06	1.7034429349810738e-06	9.077016540269211e-07	1.1559850225442768e-06	0.0	2.0714940257076553e-07	4.567845292561355e-07	5.400664497759804e-07	4.3312325231383915e-07	3.1716334900210894e-07	3.5449801258285633e-07
AATGAAAAACCTAAGGTTGTTTAATAGAAGCAACAGGCAAACCGATTATGTA	2.0786623392114706e-06	9.30956214220007e-07	1.191457156868679e-06	2.129303668726342e-06	7.780299891659324e-07	2.3119700450885536e-06	0.0	1.9333944239938117e-06	1.30509865501753e-06	2.2277741053259193e-06	2.2197566681084256e-06	1.6311257948679889e-06	1.6205623432359146e-06
AGTGCAATTGATAAGATGTTTCAGAAAGTATAAAACATAAGGTTGTTAGTGT	9.593826180976018e-07	2.3273905355500175e-07	2.382914313737358e-07	0.0	2.593433297219775e-07	0.0	0.0	0.0	0.0	0.0	0.0	0.0	0.0
TTTGCAATTCTGAACCTGTTTTTGAGTAATCAAAAGTCAAGAGACTTTAGAA	9.593826180976018e-07	1.3964343213300106e-06	9.531657254949432e-07	2.129303668726342e-06	1.3615524810403818e-06	1.541313363392369e-06	0.0	1.1047968137107493e-06	7.830591930105181e-07	1.0126245933299634e-06	1.2452293504022876e-06	9.96799096863771e-07	7.596385983918349e-07
TGTGTAACTATAAATGTACTTGTACAAGTATAAAACATAAGGTTGTTAGTGT	0.0	0.0	0.0	0.0	0.0	0.0	0.0	0.0	3.262746637543825e-07	0.0	0.0	0.0	1.51927719678367e-07
GTTTTAAATGTCAAGCGCGTTCTCCTGTTGGAAGTCTCAAGATTTTTTGTTC	7.994855150813349e-07	1.1636952677750087e-06	1.191457156868679e-06	1.7034429349810738e-06	2.2044183026368084e-06	1.6697561436750665e-06	0.0	7.595478094261403e-07	7.178042602596416e-07	4.0504983733198533e-07	5.955444719315288e-07	4.983995484318855e-07	1.51927719678367e-07
CAATTAAGAGCGAATAGTCTTACATGGTTGGAAGTCTCAAGATTTTTTGTTC	2.2385594422277376e-06	1.1636952677750087e-06	1.191457156868679e-06	4.2586073374526844e-07	1.3615524810403818e-06	2.5046342155125996e-06	4.380335796542163e-06	3.038191237704561e-06	2.088157848028048e-06	3.172890392433885e-06	3.248424392353794e-06	2.990397290591313e-06	3.89947813841142e-06
CTACGAAACACAAAGAGCGTTCCTTTCAGATAAATAACAAATCAATTTACTC	2.8781478542928055e-06	2.211021008772517e-06	7.148742941212074e-07	1.064651834363171e-06	3.890149945829662e-07	5.779925112721384e-07	0.0	6.904980085692183e-08	3.262746637543825e-07	1.350166124439951e-07	5.4140406539229893e-08	9.061809971488828e-08	1.0128514645224467e-07
CGTAAAAATCAGAACGGATTTAATTCGTTGGAAGTCTCAAGATTTTTTGTTC	0.0	1.047325740997508e-06	4.765828627474716e-07	2.1293036687263422e-07	1.2967166486098874e-07	2.5688556056539487e-07	0.0	6.904980085692183e-08	1.30509865501753e-07	0.0	1.0828081307845979e-07	1.8123619942977655e-07	2.5321286613061163e-07
GGTTAAAATAAAAATCTGGTTTTTTGTAATCAAAAGTCAAGAGACTTTAGAA	0.0	0.0	0.0	0.0	0.0	3.2110695070674353e-07	0.0	6.904980085692183e-08	0.0	6.750830622199755e-08	0.0	4.530904985744414e-08	0.0
AGAAAAACCATAAAACGCTTTCGACAGTTGGAAGTCTCAAGATTTTTTGTTC	7.994855150813349e-07	1.5128038481075115e-06	9.531657254949432e-07	2.1293036687263422e-07	6.483583243049436e-07	1.348649192968323e-06	0.0	5.523984068553747e-07	1.3703535877684066e-06	8.100996746639707e-07	3.7898284577460927e-07	7.249447977191062e-07	6.07710878713468e-07
ATTCCAAACAAAAACGATTTTCACATGTTGGAAGTCTCAAGATTTTTTGTTC	0.0	0.0	0.0	0.0	5.835224918744493e-07	2.5688556056539487e-07	0.0	6.214482077122965e-07	3.9152959650525905e-07	6.07574755997978e-07	2.1656162615691957e-07	0.0	0.0
ACAAGAAGTTGTAAACCCATTCAGTGGTTGGAAGTCTCAAGATTTTTTGTTC	0.0	0.0	0.0	0.0	3.241791621524718e-07	5.137711211307897e-07	0.0	5.523984068553747e-07	8.483141257613945e-07	1.6877076555499388e-06	1.4617909765592071e-06	1.2686533960084358e-06	1.5699197700097923e-06
ACACGAACAACGAAAACCCTTTAAAGTCACAAAATTACAACACTGTTTCGTT	0.0	0.0	0.0	0.0	0.0	0.0	0.0	0.0	0.0	0.0	0.0	3.1716334900210894e-07	1.0128514645224467e-07
ACTGTAAACTTTAAGGAGCTTTGCAGGTTGGAAGTCTCAAGATTTTTTGTTC	0.0	0.0	0.0	0.0	0.0	7.064352915548358e-07	0.0	3.452490042846092e-07	2.61019731003506e-07	2.0252491866599267e-07	4.872636588530691e-07	1.8123619942977655e-07	2.0257029290448933e-07
ACTATAATATTCAATGCGGTTTATCCGCCAAAATTGGCAACCCCATTTTACG	0.0	0.0	2.1446228823636223e-06	2.1293036687263422e-07	0.0	0.0	1.7521343186168652e-05	6.904980085692183e-08	6.52549327508765e-08	6.750830622199755e-08	4.872636588530691e-07	0.0	5.064257322612233e-08
GGTTCAATGGTCAAGAAAGTTCTGCTCTACGAAGACGCAACCAAATTGGTTA	1.1832385623203755e-05	8.494975454757565e-06	8.816782960828225e-06	8.0913539411601e-06	6.67809074034092e-06	5.844146502862733e-06	0.0	4.557286856556841e-06	4.698355158063108e-06	4.388039904429841e-06	2.7070203269614945e-06	2.945088240733869e-06	3.190482113245707e-06
AACGCAACCGAGAAGATTCTTCGTCTAGCCGAATGGATAACTAATTTAGGTG	0.0	0.0	1.9063314509898863e-06	0.0	0.0	0.0	1.3141007389626488e-05	0.0	0.0	0.0	5.4140406539229893e-08	0.0	0.0
TGCACAAATTGCAAATTTATTGGTATGTTGGAAGTCTCAAGATTTTTTGTTC	7.994855150813349e-07	0.0	0.0	4.2586073374526844e-07	5.18686659443955e-07	3.2110695070674353e-07	0.0	6.904980085692183e-08	4.567845292561355e-07	2.700332248879902e-07	5.414040653922989e-07	6.79635747861662e-07	4.0514058580897866e-07
TACGCAAACTCGAAAGTTGTTTTACCGTTGGAAGTCTCAAGATTTTTTGTTC	4.157324678422941e-06	4.305672490767533e-06	4.52753719610098e-06	4.04567697058005e-06	5.186866594439549e-06	3.4037336774914818e-06	4.380335796542163e-06	5.800183271981434e-06	5.350904485571873e-06	5.400664497759805e-06	4.9809174016091505e-06	5.301158833320964e-06	5.823895921004068e-06
AACATAACTGGTAATCGCGTTTCGAAAGTATAAAACATAAGGTTGTTAGTGT	0.0	8.145866874425062e-07	7.148742941212074e-07	2.1293036687263422e-07	9.077016540269211e-07	7.706566816961845e-07	0.0	2.0714940257076553e-07	1.9576479825262952e-07	0.0	5.414040653922989e-07	4.530904985744414e-07	5.064257322612233e-07
CATCGAATTTATAAAGTGATTATCTTGAAGCAACAGGCAAACCGATTATGTA	0.0	5.818476338875044e-07	4.765828627474716e-07	0.0	6.483583243049436e-07	8.348780718375333e-07	0.0	6.904980085692184e-07	6.52549327508765e-07	5.400664497759804e-07	9.203869111669082e-07	1.0874171965786593e-06	7.089960251657127e-07
AACTAAAAAGTTAATAAAGTTGGGTTAGTATAAAACATAAGGTTGTTAGTGT	0.0	6.982171606650053e-07	7.148742941212074e-07	4.2586073374526844e-07	2.593433297219775e-07	4.4954973098944097e-07	0.0	2.0714940257076553e-07	4.567845292561355e-07	3.375415311099878e-07	1.0828081307845979e-07	0.0	0.0
ATCGAAAAGCAAAAACGCTTTTGTCGAGTATAAAACATAAGGTTGTTAGTGT	0.0	0.0	0.0	0.0	6.483583243049436e-07	5.137711211307897e-07	0.0	7.595478094261403e-07	4.567845292561355e-07	4.0504983733198533e-07	2.1656162615691957e-07	5.437085982893297e-07	5.064257322612233e-07
TTCCTAACCGGGAAATCTGTTGTACTGAAGCAACAGGCAAACCGATTATGTA	5.116707296520543e-06	3.025607696215023e-06	2.8594971764848296e-06	3.4068858699621475e-06	2.658269129650269e-06	2.697298385936646e-06	8.760671593084326e-06	3.1762908394184045e-06	2.61019731003506e-06	2.430299023991912e-06	1.515931383098437e-06	1.4951986452956566e-06	1.9244177825926487e-06
CCACTAATTACCAACGGCATTGTACCAGTATAAAACATAAGGTTGTTAGTGT	0.0	0.0	0.0	0.0	0.0	0.0	0.0	3.452490042846092e-07	2.61019731003506e-07	1.350166124439951e-07	5.4140406539229893e-08	0.0	0.0
ATTATAAGCTGCAAGGATTTTGGTCAGAAGCAACAGGCAAACCGATTATGTA	7.994855150813349e-07	8.145866874425062e-07	2.382914313737358e-07	4.2586073374526844e-07	6.483583243049437e-08	2.5688556056539487e-07	0.0	0.0	0.0	0.0	0.0	0.0	0.0
GTGTTAAGACAAAACACCGTTTACGGGTTGGAAGTCTCAAGATTTTTTGTTC	7.994855150813349e-07	1.047325740997508e-06	1.6680400196161506e-06	8.517214674905369e-07	1.2967166486098873e-06	1.4128705831096717e-06	0.0	2.071494025707655e-06	1.8923930497754186e-06	1.2826578182179535e-06	1.7324930092553566e-06	1.2233443461509916e-06	2.0763455022710154e-06
TCGGAAATTCCTAAGTGGTTTTTTACGTTGGAAGTCTCAAGATTTTTTGTTC	1.7588681331789367e-06	2.211021008772517e-06	1.191457156868679e-06	2.3422340355989765e-06	2.0099108053453253e-06	1.541313363392369e-06	0.0	1.311946216281515e-06	1.696628251522789e-06	1.5526910431059437e-06	9.745273177061382e-07	1.359271495723324e-06	1.4179920503314253e-06
ATTACAATTAGCAACGACGTTAGTATCCATGAAAGAATAATGGTTTTATAGT	0.0	0.0	0.0	0.0	1.231880816179393e-06	8.990994619788819e-07	0.0	6.214482077122965e-07	4.567845292561355e-07	2.0252491866599267e-07	2.1656162615691957e-07	3.1716334900210894e-07	1.0128514645224467e-07
GGATTAACTTCCAAATAAGTTGAATGAGTATAAAACATAAGGTTGTTAGTGT	1.5989710301626697e-06	1.2800647945525097e-06	0.0	1.064651834363171e-06	3.890149945829662e-07	3.2110695070674353e-07	0.0	4.1429880514153106e-07	4.567845292561355e-07	2.700332248879902e-07	7.579656915492185e-07	8.155628974339944e-07	6.07710878713468e-07
TATTCAAGTGGGAATCACATTTCGGTAGTATAAAACATAAGGTTGTTAGTGT	0.0	6.982171606650053e-07	4.765828627474716e-07	2.1293036687263422e-07	1.945074972914831e-07	6.422139014134872e-08	0.0	0.0	0.0	0.0	0.0	0.0	0.0
AAATAAATGGATAAAGTATTGCTTGGCTACGAAGACGCAACCAAATTGGTTA	0.0	0.0	0.0	0.0	0.0	0.0	0.0	0.0	0.0	0.0	0.0	3.624723988595531e-07	1.51927719678367e-07
AGATCAATATGCAAGTTCGTTCGTGGAGTATAAAACATAAGGTTGTTAGTGT	0.0	5.818476338875044e-07	0.0	2.1293036687263422e-07	2.593433297219775e-07	0.0	0.0	6.904980085692183e-08	1.30509865501753e-07	0.0	0.0	0.0	0.0
TTTCAAACGTGAAAATTCGTTGTTTTGAAGCAACAGGCAAACCGATTATGTA	0.0	0.0	0.0	0.0	5.18686659443955e-07	1.9266417042404613e-07	0.0	2.7619920342768734e-07	6.52549327508765e-08	0.0	0.0	4.530904985744414e-08	5.064257322612233e-08
GTAGCAATAACGAAGCGGGTTCGGATGAAGCAACAGGCAAACCGATTATGTA	3.1979420603253394e-06	2.792868642660021e-06	2.8594971764848296e-06	2.129303668726342e-06	2.0099108053453253e-06	1.4770919732510203e-06	0.0	1.0357470128538276e-06	1.1093338567649005e-06	1.2826578182179535e-06	1.0828081307845978e-06	1.5405076951531005e-06	1.1141366109746913e-06
TTGATAAGCAAAAAAGTGATTCATATGAAGCAACAGGCAAACCGATTATGTA	0.0	0.0	0.0	0.0	3.241791621524718e-07	1.2844278028269743e-07	0.0	0.0	6.52549327508765e-08	0.0	3.248424392353794e-07	0.0	0.0
TGCAAAAGTTTAAAAAGGATTTCTGTGTTGGAAGTCTCAAGATTTTTTGTTC	3.997427575406674e-06	4.305672490767533e-06	5.242411490222188e-06	9.15600577552327e-06	7.13194156735438e-06	9.312101570495563e-06	0.0	9.943171323396745e-06	1.08323188366455e-05	1.0733820689297611e-05	9.79941358360061e-06	1.182566201279292e-05	1.0736225523937934e-05
ATAACAATTTCGAAGTAATTTGCAGAGAAGCAACAGGCAAACCGATTATGTA	0.0	0.0	0.0	0.0	1.1022091513184042e-06	2.5688556056539487e-07	0.0	4.833486059984529e-07	4.567845292561355e-07	6.07574755997978e-07	6.496848784707588e-07	5.890176481467738e-07	5.570683054873456e-07
ATAAAAATTGGCAAAGTGTTTCGCTCAGTATAAAACATAAGGTTGTTAGTGT	0.0	8.145866874425062e-07	4.765828627474716e-07	4.2586073374526844e-07	2.593433297219775e-07	4.4954973098944097e-07	0.0	4.1429880514153106e-07	6.52549327508765e-08	0.0	3.7898284577460927e-07	4.983995484318855e-07	0.0
GTCATAAACACTAATTTGGTTTGTAATTTAGAAAAATCAACAATTTTAATTG	4.157324678422941e-06	2.792868642660021e-06	2.382914313737358e-07	2.1293036687263422e-07	0.0	6.422139014134872e-08	0.0	0.0	0.0	1.350166124439951e-07	0.0	0.0	0.0
AATTGAATGTGTAAAGGTCTTACGTAGTTGGAAGTCTCAAGATTTTTTGTTC	1.9187652361952037e-06	8.145866874425062e-07	7.148742941212074e-07	8.517214674905369e-07	3.241791621524718e-07	9.633208521202306e-07	0.0	5.523984068553747e-07	8.483141257613945e-07	1.0801328995519608e-06	8.121060980884485e-07	5.437085982893297e-07	1.51927719678367e-07
TATTTAAGTCGGAAACATATTTAGCGGAAGCAACAGGCAAACCGATTATGTA	9.593826180976018e-07	2.3273905355500175e-07	1.9063314509898863e-06	2.1293036687263422e-07	1.945074972914831e-07	2.5688556056539487e-07	0.0	4.833486059984529e-07	8.483141257613945e-07	4.7255814355398287e-07	7.038252850099886e-07	6.343266980042179e-07	1.4686346235575475e-06
TACATAACTTCTAAAACTTTTTAGGAGAAGCAACAGGCAAACCGATTATGTA	0.0	0.0	0.0	0.0	0.0	0.0	0.0	0.0	0.0	0.0	2.7070203269614945e-07	9.061809971488828e-08	1.0128514645224467e-07
ATTCAAAACAGGAAAGGATTTAAAATGTTGGAAGTCTCAAGATTTTTTGTTC	2.3984565452440046e-06	2.3273905355500175e-06	9.531657254949432e-07	2.3422340355989765e-06	2.852776626941752e-06	2.889962556360692e-06	8.760671593084326e-06	3.452490042846092e-06	2.1534127807789245e-06	1.8902325742159315e-06	1.8949142288730464e-06	1.6311257948679889e-06	2.2282732219493826e-06
AGGACAACGGGTAAGTATTTTGTTTTGAAGCAACAGGCAAACCGATTATGTA	0.0	0.0	0.0	0.0	0.0	0.0	0.0	0.0	6.52549327508765e-07	6.750830622199756e-07	1.624212196176897e-07	3.1716334900210894e-07	4.55783159035101e-07
CTATCAATTCCGAATACTCTTTGTCATAATCAAAAGTCAAGAGACTTTAGAA	0.0	0.0	0.0	1.064651834363171e-06	9.077016540269211e-07	8.348780718375333e-07	0.0	1.4500458179953585e-06	1.696628251522789e-06	1.5526910431059437e-06	1.1910889438630577e-06	1.7217438945828772e-06	1.7724900629142816e-06
CTGTAAACATCTAACCTGATTAAGTGGTTGGAAGTCTCAAGATTTTTTGTTC	2.8781478542928055e-06	2.909238169437522e-06	2.382914313737358e-06	2.129303668726342e-06	3.306627453955213e-06	3.7890620183395737e-06	0.0	6.628780882264497e-06	4.3720804943087255e-06	5.400664497759805e-06	4.9809174016091505e-06	4.712141185174191e-06	4.203333577768153e-06
TAGAGAATCTCCAAGTCGGTTTTTAGGTTGGAAGTCTCAAGATTTTTTGTTC	1.5989710301626697e-06	3.025607696215023e-06	1.9063314509898863e-06	1.7034429349810738e-06	3.371463286385707e-06	3.532176457774179e-06	0.0	2.2095936274214987e-06	2.61019731003506e-06	3.510431923543873e-06	2.4363182942653453e-06	2.446688692301983e-06	2.17763064872326e-06
TCCTTAAGGCGTAATGGAATTCACACTAATCAAAAGTCAAGAGACTTTAGAA	0.0	0.0	0.0	0.0	6.483583243049436e-07	4.4954973098944097e-07	0.0	4.833486059984529e-07	1.30509865501753e-07	2.700332248879902e-07	4.3312325231383915e-07	4.077814487169972e-07	3.03855439356734e-07
AATTGAATTCAGAAGGGCGTTGGGTAGTTGGAAGTCTCAAGATTTTTTGTTC	7.994855150813349e-07	1.1636952677750087e-06	1.6680400196161506e-06	1.2775822012358053e-06	1.1022091513184042e-06	1.2844278028269741e-06	0.0	7.595478094261403e-07	5.22039462007012e-07	7.425913684419731e-07	5.414040653922989e-07	8.155628974339944e-07	5.570683054873456e-07
TTAGTAACGCAAAAGCACATTGGTATGAAGCAACAGGCAAACCGATTATGTA	1.2791768241301358e-06	4.654781071100035e-07	2.8594971764848296e-06	1.064651834363171e-06	1.03737331888791e-06	8.348780718375333e-07	4.380335796542163e-06	8.285976102830621e-07	6.52549327508765e-07	8.776079808859682e-07	7.579656915492185e-07	8.608719472914386e-07	1.215421757426936e-06
TTGCAAACAGTTAATTAATTTCCCGAGAAGCAACAGGCAAACCGATTATGTA	2.0786623392114706e-06	2.211021008772517e-06	1.9063314509898863e-06	1.7034429349810738e-06	1.231880816179393e-06	8.348780718375333e-07	0.0	1.7952948222799677e-06	1.957647982526295e-06	1.5526910431059437e-06	1.028667724245368e-06	1.31396244586588e-06	1.4686346235575475e-06
TGAGCAAAAGTAAATATTGTTTGGATAGTATAAAACATAAGGTTGTTAGTGT	9.593826180976018e-07	2.3273905355500175e-06	4.765828627474716e-07	2.5551644024716105e-06	1.426388313470876e-06	1.4128705831096717e-06	0.0	1.0357470128538276e-06	7.178042602596416e-07	6.07574755997978e-07	5.414040653922989e-07	7.249447977191062e-07	4.55783159035101e-07
AAACTAAACAACAACGGTGTTAGAAGGTTGGAAGTCTCAAGATTTTTTGTTC	0.0	1.047325740997508e-06	9.531657254949432e-07	4.2586073374526844e-07	7.13194156735438e-07	2.5688556056539487e-07	0.0	3.452490042846092e-07	5.22039462007012e-07	2.0252491866599267e-07	1.1910889438630577e-06	7.249447977191062e-07	3.03855439356734e-07
ATAGGAATACAGAAAATAATTGGCAAGTTGGAAGTCTCAAGATTTTTTGTTC	0.0	0.0	0.0	0.0	3.890149945829662e-07	0.0	0.0	4.1429880514153106e-07	0.0	0.0	0.0	0.0	0.0
ATTGAAAGTTATAAATGTTTTGACATGTTGGAAGTCTCAAGATTTTTTGTTC	0.0	0.0	0.0	0.0	0.0	0.0	0.0	4.1429880514153106e-07	3.262746637543825e-07	3.375415311099878e-07	3.248424392353794e-07	9.061809971488828e-08	6.07710878713468e-07
CTTCCAATCCCAAACGGGGTTGGTGATAATCAAAAGTCAAGAGACTTTAGAA	9.593826180976018e-07	3.4910858033250264e-07	7.148742941212074e-07	4.2586073374526844e-07	3.890149945829662e-07	7.064352915548358e-07	0.0	4.1429880514153106e-07	3.9152959650525905e-07	4.7255814355398287e-07	5.955444719315288e-07	5.437085982893297e-07	4.55783159035101e-07
AATATAATATGTAATGACTTTGGTTTTAATCAAAAGTCAAGAGACTTTAGAA	0.0	0.0	0.0	0.0	4.5385082701346056e-07	1.9266417042404613e-07	0.0	2.0714940257076553e-07	1.30509865501753e-07	1.350166124439951e-07	5.4140406539229893e-08	2.265452492872207e-07	3.5449801258285633e-07
AACGTAAAATTGAACTAAGTTGGGGGGTTGGAAGTCTCAAGATTTTTTGTTC	1.4390739271464027e-06	1.978281955217515e-06	3.574371470606037e-06	2.3422340355989765e-06	1.8154033080538422e-06	1.541313363392369e-06	4.380335796542163e-06	5.523984068553747e-07	6.52549327508765e-07	4.0504983733198533e-07	5.955444719315288e-07	3.1716334900210894e-07	2.5321286613061163e-07
TTACCAATTATTAAAACTGTTTGGGTGTTGGAAGTCTCAAGATTTTTTGTTC	2.2385594422277376e-06	1.2800647945525097e-06	4.765828627474716e-07	4.2586073374526844e-07	7.13194156735438e-07	7.706566816961845e-07	0.0	7.595478094261403e-07	3.262746637543825e-07	3.375415311099878e-07	5.414040653922989e-07	2.7185429914466483e-07	4.55783159035101e-07
CCTCAAACGTCTAAGATCGTTAATAATAATCAAAAGTCAAGAGACTTTAGAA	0.0	5.818476338875044e-07	0.0	0.0	0.0	0.0	0.0	0.0	0.0	0.0	0.0	0.0	0.0
TCTCGAATCCCTAACATACTTACGCGGTTGGAAGTCTCAAGATTTTTTGTTC	5.436501502553077e-06	2.909238169437522e-06	2.382914313737358e-06	1.2775822012358053e-06	2.269254135067303e-06	1.7981989239577639e-06	0.0	2.3476932291353426e-06	2.349177579031554e-06	2.0252491866599268e-06	2.544599107343805e-06	2.990397290591313e-06	2.886626673888973e-06
TGTTGAACCTCTAAGATATTTCTTACAGTATAAAACATAAGGTTGTTAGTGT	0.0	5.818476338875044e-07	0.0	6.387911006179026e-07	1.03737331888791e-06	5.779925112721384e-07	0.0	4.833486059984529e-07	3.262746637543825e-07	3.375415311099878e-07	1.0828081307845979e-07	4.530904985744414e-08	0.0
GCAGAAACTTGGAAGTGAATTCATGGGTTGGAAGTCTCAAGATTTTTTGTTC	7.994855150813349e-07	1.1636952677750087e-06	1.4297485882424148e-06	2.129303668726342e-06	5.835224918744493e-07	1.0917636324029281e-06	0.0	8.285976102830621e-07	1.1093338567649005e-06	8.100996746639707e-07	1.1910889438630577e-06	1.5405076951531005e-06	1.367349477105303e-06
CGTCGAATCCAAAACCCTGTTATGCAGAAGCAACAGGCAAACCGATTATGTA	9.593826180976018e-07	6.982171606650053e-07	1.6680400196161506e-06	1.7034429349810738e-06	1.426388313470876e-06	7.706566816961845e-07	0.0	7.595478094261403e-07	1.3703535877684066e-06	1.4851827368839463e-06	1.6783526027161267e-06	2.1295253432998745e-06	2.2282732219493826e-06
AAAATAAATAAGAAGCATTTTTGTGTGTACCAAGACAAAAAACTGTTATTTA	1.1192797211138688e-06	1.6291733748850124e-06	1.9063314509898863e-06	2.3422340355989765e-06	2.2044183026368084e-06	2.8257411662193434e-06	4.380335796542163e-06	2.002444224850733e-06	3.0017269065403193e-06	2.7003322488799024e-06	1.9490546354122763e-06	1.8576710441552097e-06	1.9244177825926487e-06
GTACAAAACATGAATGTATTTGCAATGAAGCAACAGGCAAACCGATTATGTA	9.593826180976018e-07	1.047325740997508e-06	2.382914313737358e-06	2.129303668726342e-06	1.426388313470876e-06	1.0917636324029281e-06	0.0	1.1047968137107493e-06	1.3703535877684066e-06	9.451162871079657e-07	1.4617909765592071e-06	8.155628974339944e-07	1.8737752093665263e-06
CATACAAATATCAACACAATTGGTCGGTTGGAAGTCTCAAGATTTTTTGTTC	4.157324678422941e-06	2.094651481995016e-06	3.574371470606037e-06	3.193955503089513e-06	3.2417916215247183e-06	3.2752908972087844e-06	0.0	4.695386458270685e-06	4.306825561557849e-06	4.793089741761826e-06	5.414040653922989e-06	4.757450235031634e-06	5.266827615516722e-06
GCTTCAACGCGCAACACACTTATCGGGTTGGAAGTCTCAAGATTTTTTGTTC	0.0	8.145866874425062e-07	4.765828627474716e-07	8.517214674905369e-07	1.945074972914831e-07	6.422139014134871e-07	0.0	4.1429880514153106e-07	6.52549327508765e-08	2.0252491866599267e-07	3.248424392353794e-07	0.0	0.0
TACCTAACTTCCAAGAGGCTTCGCCTGAAGCAACAGGCAAACCGATTATGTA	0.0	0.0	0.0	0.0	0.0	3.2110695070674353e-07	0.0	3.452490042846092e-07	0.0	2.0252491866599267e-07	0.0	1.8123619942977655e-07	0.0
TTGAAAATCGTCAACCTGCTTGTTTGTAATCAAAAGTCAAGAGACTTTAGAA	9.593826180976018e-07	4.654781071100035e-07	9.531657254949432e-07	4.2586073374526844e-07	9.077016540269211e-07	5.137711211307897e-07	0.0	8.285976102830621e-07	1.5661183860210362e-06	8.100996746639707e-07	2.7070203269614945e-07	5.437085982893297e-07	1.51927719678367e-07
ACGCGAATTTTGAAGCGCGTTATTCAGTTGGAAGTCTCAAGATTTTTTGTTC	2.0786623392114706e-06	2.4437600623275184e-06	3.0977886078585654e-06	2.5551644024716105e-06	3.0472841242332352e-06	3.0184053366433893e-06	0.0	2.969141436847639e-06	3.3280015702947015e-06	3.03787377998989e-06	1.6783526027161267e-06	2.8544701410189807e-06	2.6840563809844835e-06
TCGGCAACTTCGAAAGTGGTTTACGTGAAGCAACAGGCAAACCGATTATGTA	1.7588681331789367e-06	1.861912428440014e-06	1.4297485882424148e-06	1.4905125681084395e-06	1.1022091513184042e-06	5.779925112721384e-07	0.0	2.0714940257076553e-07	1.9576479825262952e-07	3.375415311099878e-07	2.7070203269614945e-07	1.8123619942977655e-07	1.51927719678367e-07
TCGTAAAGCCCTAACCTACTTCGACAGTACCAAGACAAAAAACTGTTATTTA	9.274031974943484e-06	1.0240518356420077e-05	1.024653154907064e-05	6.387911006179026e-06	7.845135724089818e-06	6.229474843710825e-06	8.760671593084326e-06	6.697830683121418e-06	7.373807400849045e-06	7.155880459531741e-06	5.738883093158369e-06	6.343266980042179e-06	7.950883996501207e-06
TTTCAAAGCTATAACGTCATTATGCTGAAGCAACAGGCAAACCGATTATGTA	2.7182507512765385e-06	6.982171606650053e-07	3.8126629019797727e-06	1.4905125681084395e-06	1.2967166486098873e-06	1.2202064126856255e-06	0.0	1.242896415424593e-06	2.4144325117824306e-06	2.6328239426579047e-06	3.031862766196874e-06	1.948289143870098e-06	1.5192771967836699e-06
TTAGAAAATAGCAAGTCGTTTAGCGTTAATCAAAAGTCAAGAGACTTTAGAA	0.0	0.0	0.0	0.0	0.0	0.0	0.0	5.523984068553747e-07	4.567845292561355e-07	2.0252491866599267e-07	5.4140406539229893e-08	1.3592714957233241e-07	3.03855439356734e-07
CTAAAAACTAGCAATCGACTTGATGTGAAGCAACAGGCAAACCGATTATGTA	6.395884120650679e-06	6.167584919207547e-06	8.340200098080754e-06	5.962050272433758e-06	7.13194156735438e-06	6.036810673286779e-06	4.380335796542163e-06	6.145432276266044e-06	4.5025903598104786e-06	4.185514985763848e-06	4.872636588530691e-06	5.074613584033743e-06	4.1020484313159084e-06
GTGACAACTCCCAACGGTTTTCAACGGTTGGAAGTCTCAAGATTTTTTGTTC	1.7588681331789367e-06	1.978281955217515e-06	3.0977886078585654e-06	1.4905125681084395e-06	1.945074972914831e-06	1.541313363392369e-06	0.0	3.038191237704561e-06	2.2839226462806775e-06	2.9703654737678925e-06	1.8949142288730464e-06	3.0357063404487573e-06	2.886626673888973e-06
GTCTAAACATACAATTATTTTACCTGGAAGCAACAGGCAAACCGATTATGTA	5.756295708585611e-06	4.189302963990032e-06	2.8594971764848296e-06	3.193955503089513e-06	9.077016540269211e-07	2.3761914352299023e-06	0.0	3.1762908394184045e-06	2.936471973789443e-06	3.2403986986558827e-06	4.0605304904422424e-06	2.990397290591313e-06	2.886626673888973e-06
CTGTTAATGGGCAACGGGCTTGGAGGGAAGCAACAGGCAAACCGATTATGTA	0.0	0.0	0.0	0.0	0.0	0.0	0.0	0.0	0.0	0.0	3.7898284577460927e-07	1.8123619942977655e-07	0.0
GGCCTAATCAAAAAGTTAGTTTCTACGTTGGAAGTCTCAAGATTTTTTGTTC	1.9187652361952037e-06	3.3747162765475257e-06	3.336080039232301e-06	1.4905125681084395e-06	1.5560599783318649e-06	1.2844278028269741e-06	0.0	2.002444224850733e-06	1.827138117024542e-06	2.430299023991912e-06	2.3821778877261154e-06	1.6311257948679889e-06	1.0128514645224465e-06
AGTCAAAAAGGGAACATGGTTCGTAAGTTGGAAGTCTCAAGATTTTTTGTTC	1.1192797211138688e-06	6.982171606650053e-07	1.191457156868679e-06	1.7034429349810738e-06	0.0	1.2844278028269743e-07	0.0	3.452490042846092e-07	9.788239912631475e-07	9.451162871079657e-07	1.1910889438630577e-06	1.4045805455807683e-06	1.3167069038791806e-06
TGGAAAACTATCAATGTGCTTACGGAGTTGGAAGTCTCAAGATTTTTTGTTC	1.2791768241301358e-06	2.211021008772517e-06	2.8594971764848296e-06	2.7680947693442446e-06	2.852776626941752e-06	2.247748654947205e-06	4.380335796542163e-06	2.3476932291353426e-06	1.5661183860210362e-06	1.6201993493279413e-06	1.6783526027161267e-06	9.061809971488828e-07	7.089960251657127e-07
TTCGTAAAAATTAAAGAATTTCTGCCAGTATAAAACATAAGGTTGTTAGTGT	0.0	6.982171606650053e-07	0.0	2.1293036687263422e-07	1.945074972914831e-07	3.8532834084809225e-07	0.0	2.7619920342768734e-07	6.52549327508765e-08	2.0252491866599267e-07	5.4140406539229893e-08	0.0	5.064257322612233e-08
GTGCTAAACTACAACTAACTTTGGTGGTTGGAAGTCTCAAGATTTTTTGTTC	2.0786623392114706e-06	5.818476338875044e-07	4.765828627474716e-07	2.1293036687263422e-07	1.2967166486098874e-07	5.779925112721384e-07	0.0	4.1429880514153106e-07	5.872943947578885e-07	9.451162871079657e-07	5.955444719315288e-07	4.530904985744414e-07	1.6712049164620368e-06
CTACGAACGAACAATGGAATTTTTGCGTTGGAAGTCTCAAGATTTTTTGTTC	7.994855150813349e-07	2.094651481995016e-06	2.382914313737358e-06	3.4068858699621475e-06	3.176955789094224e-06	3.0184053366433893e-06	4.380335796542163e-06	3.3143904411322485e-06	3.523766368547331e-06	2.902857167545895e-06	4.872636588530691e-06	2.5373067920168715e-06	3.5956226990546855e-06
ACATAAATGCATAATTTGTTTCTACGGAAGCAACAGGCAAACCGATTATGTA	7.994855150813349e-07	9.30956214220007e-07	1.4297485882424148e-06	1.7034429349810738e-06	1.6208958107623591e-06	1.1559850225442768e-06	0.0	1.4500458179953585e-06	9.788239912631475e-07	1.0126245933299634e-06	2.3280374811868854e-06	1.2686533960084358e-06	1.5699197700097923e-06
CGGACAACTGATAAGATTATTGTGCACTACGAAGACGCAACCAAATTGGTTA	4.477118884455475e-06	7.331280186982556e-06	4.765828627474716e-06	4.258607337452684e-06	4.344000772843122e-06	3.082626726784738e-06	0.0	3.6596394454168574e-06	3.1322367720420724e-06	2.9703654737678925e-06	4.439513336216851e-06	2.945088240733869e-06	1.823132636140404e-06
CGAGCAATTTACAAGGACTTTATTAAGTTGGAAGTCTCAAGATTTTTTGTTC	1.2791768241301358e-06	3.141977222992524e-06	7.148742941212074e-07	4.258607337452684e-06	3.501134951246696e-06	2.5688556056539483e-06	0.0	2.416743029992264e-06	2.936471973789443e-06	3.645448535987868e-06	3.031862766196874e-06	2.5373067920168715e-06	1.6205623432359146e-06
GTATTAATCCAATTTCCTGATAACTTCTACGAAGACGCAACCAAATTGGTTA	7.994855150813349e-07	6.982171606650053e-07	9.531657254949432e-07	6.387911006179026e-07	1.03737331888791e-06	3.8532834084809225e-07	0.0	3.452490042846092e-07	1.9576479825262952e-07	5.400664497759804e-07	1.0828081307845979e-07	1.3592714957233241e-07	1.0128514645224467e-07
TGATGAATTGGCAAGGATCTTAATGTGTTGGAAGTCTCAAGATTTTTTGTTC	1.1192797211138688e-06	1.1636952677750087e-06	4.765828627474716e-07	1.2775822012358053e-06	1.3615524810403818e-06	1.2844278028269741e-06	4.380335796542163e-06	1.7952948222799677e-06	2.479687444533307e-06	2.295282411547917e-06	1.7324930092553566e-06	1.993598193727542e-06	3.2917672596979517e-06
TTAATAAGTATGAAAAATCTTACTACGTTGGAAGTCTCAAGATTTTTTGTTC	0.0	0.0	0.0	0.0	3.890149945829662e-07	1.2844278028269743e-07	0.0	6.214482077122965e-07	9.788239912631475e-07	7.425913684419731e-07	1.028667724245368e-06	1.7670529444403214e-06	1.0128514645224465e-06
TGTACAAGTGGCAAATATTTTTATAGGTACCAAGACAAAAAACTGTTATTTA	0.0	0.0	0.0	0.0	4.5385082701346056e-07	1.0275422422615795e-06	0.0	5.523984068553747e-07	7.178042602596416e-07	6.750830622199756e-07	7.579656915492185e-07	5.890176481467738e-07	2.5321286613061163e-07
TGTCTAAACAAAAAGTTCGTTTTCTGGTTGGAAGTCTCAAGATTTTTTGTTC	0.0	0.0	0.0	0.0	1.231880816179393e-06	8.990994619788819e-07	4.380335796542163e-06	2.002444224850733e-06	1.8923930497754186e-06	1.822724267993934e-06	1.6783526027161267e-06	1.31396244586588e-06	1.975060355818771e-06
GGGGGAAGCCCGAAGGGGGTTGCGTCGAAGCAACAGGCAAACCGATTATGTA	2.5583536482602716e-06	9.30956214220007e-07	3.8126629019797727e-06	1.2775822012358053e-06	1.03737331888791e-06	1.4128705831096717e-06	0.0	1.8643446231368897e-06	1.6313733187719125e-06	1.4176744306619486e-06	1.6783526027161267e-06	1.8576710441552097e-06	1.3167069038791806e-06
TACTGAAATTTTAATGCGGTTAACGGTCCCTAAGAGTAAACCAAGTTGTATC	1.7588681331789367e-06	6.982171606650053e-07	1.191457156868679e-06	1.064651834363171e-06	7.13194156735438e-07	2.5688556056539487e-07	0.0	3.452490042846092e-07	5.872943947578885e-07	5.400664497759804e-07	8.121060980884485e-07	4.530904985744414e-07	4.0514058580897866e-07
ACCGGAATTAGAAAACTTATTGGTGAAGTATAAAACATAAGGTTGTTAGTGT	0.0	0.0	0.0	0.0	0.0	0.0	0.0	0.0	3.262746637543825e-07	0.0	4.3312325231383915e-07	3.624723988595531e-07	3.5449801258285633e-07
CTGGAAACAAAAAATCGTGTTTGCTGTCACAAAATTACAACACTGTTTCGTT	0.0	0.0	0.0	0.0	0.0	0.0	0.0	0.0	0.0	0.0	0.0	2.265452492872207e-07	3.5449801258285633e-07
CACTGAAATGGAAACCTTTTTCGGTAAGTATAAAACATAAGGTTGTTAGTGT	0.0	0.0	0.0	0.0	5.835224918744493e-07	3.8532834084809225e-07	0.0	4.833486059984529e-07	6.52549327508765e-07	8.776079808859682e-07	4.3312325231383915e-07	3.624723988595531e-07	5.570683054873456e-07
TATACAACAAAAGATGGTTGTTTTATGAAGCAACAGGCAAACCGATTATGTA	0.0	0.0	0.0	1.2775822012358053e-06	6.483583243049436e-07	7.064352915548358e-07	0.0	3.452490042846092e-07	3.9152959650525905e-07	3.375415311099878e-07	3.7898284577460927e-07	3.1716334900210894e-07	4.0514058580897866e-07
CAACCAAAATGTAAAGGGTTTGTGGCAGTATAAAACATAAGGTTGTTAGTGT	0.0	0.0	0.0	0.0	4.5385082701346056e-07	6.422139014134872e-08	0.0	3.452490042846092e-07	3.262746637543825e-07	0.0	2.1656162615691957e-07	0.0	0.0
TTTATAATTCGTAATTTGATTCCTACGAAGCAACAGGCAAACCGATTATGTA	3.6776333693741404e-06	2.094651481995016e-06	1.4297485882424148e-06	1.4905125681084395e-06	8.428658215964267e-07	3.082626726784738e-06	0.0	1.726245021423046e-06	2.349177579031554e-06	1.6201993493279413e-06	2.3280374811868854e-06	1.1327262464361035e-06	1.7724900629142816e-06
CTACTAATAGACAAGGCCCTTCCTTGGTTGGAAGTCTCAAGATTTTTTGTTC	3.3578391633416064e-06	4.305672490767533e-06	4.52753719610098e-06	6.174980639306392e-06	4.14949327555164e-06	3.853283408480922e-06	0.0	4.971585661698372e-06	6.329728476835021e-06	5.333156191537807e-06	4.710215368913001e-06	4.530904985744414e-06	6.887389958752637e-06
AAGACAAGTCGGAATACTGTTTATGATCCCTAAGAGTAAACCAAGTTGTATC	1.1192797211138688e-06	1.3964343213300106e-06	1.9063314509898863e-06	4.2586073374526844e-07	4.5385082701346056e-07	8.990994619788819e-07	0.0	6.904980085692184e-07	9.13569058512271e-07	1.3501661244399512e-06	9.745273177061382e-07	1.1780352962935476e-06	1.367349477105303e-06
GCACCAAACAGGAAGTCTATTCATCACTACGAAGACGCAACCAAATTGGTTA	4.157324678422941e-06	4.422042017545034e-06	5.480702921595924e-06	1.7034429349810738e-06	3.954985778260156e-06	2.5046342155125996e-06	0.0	3.866788847987623e-06	3.3280015702947015e-06	5.2656478853158094e-06	3.3567052054322533e-06	3.624723988595531e-06	3.089196966793462e-06
ACAATAAAGATTAAACGTCTTAGTGGGAAGCAACAGGCAAACCGATTATGTA	2.7182507512765385e-06	1.978281955217515e-06	2.8594971764848296e-06	1.7034429349810738e-06	2.3989257999282915e-06	8.990994619788819e-07	4.380335796542163e-06	1.6571952205661242e-06	1.7618831842736656e-06	2.0252491866599268e-06	2.3821778877261154e-06	1.2233443461509916e-06	3.1398395400195845e-06
CTATCCAATTCTAACATTGTAACCCAGAAGCAACAGGCAAACCGATTATGTA	0.0	9.30956214220007e-07	4.765828627474716e-07	8.517214674905369e-07	8.428658215964267e-07	1.2844278028269743e-07	0.0	3.452490042846092e-07	3.262746637543825e-07	4.7255814355398287e-07	6.496848784707588e-07	1.3592714957233241e-07	2.5321286613061163e-07
GTGTTAACTCCGAACACGTTTAATGGAGTATAAAACATAAGGTTGTTAGTGT	3.0380449573090725e-06	1.1636952677750087e-06	1.9063314509898863e-06	2.129303668726342e-06	2.269254135067303e-06	1.6055347535337177e-06	4.380335796542163e-06	8.976474111399839e-07	1.2398437222666536e-06	6.07574755997978e-07	1.1910889438630577e-06	4.530904985744414e-07	8.609237448440796e-07
TAGCTAAATCACAAGCATTTTATAATAGTATAAAACATAAGGTTGTTAGTGT	0.0	6.982171606650053e-07	0.0	6.387911006179026e-07	0.0	6.422139014134872e-08	0.0	6.904980085692183e-08	0.0	1.350166124439951e-07	5.4140406539229893e-08	1.3592714957233241e-07	0.0
CAACGAAACTAAAATAAGCTTGGCCGGTTGGAAGTCTCAAGATTTTTTGTTC	0.0	0.0	0.0	0.0	5.18686659443955e-07	5.137711211307897e-07	0.0	3.452490042846092e-07	3.262746637543825e-07	0.0	5.4140406539229893e-08	1.8123619942977655e-07	0.0
AATATAATAGTAAAAACGTTTGGAGCAGTATAAAACATAAGGTTGTTAGTGT	0.0	5.818476338875044e-07	0.0	4.2586073374526844e-07	0.0	0.0	0.0	0.0	0.0	0.0	0.0	0.0	0.0
ACAATAACTTTTAACTTTCTTGGTGTAGTATAAAACATAAGGTTGTTAGTGT	0.0	5.818476338875044e-07	2.382914313737358e-07	0.0	1.2967166486098874e-07	1.9266417042404613e-07	0.0	6.904980085692183e-08	0.0	6.750830622199755e-08	0.0	4.530904985744414e-08	0.0
ACGGAAAAATCGAATGTCTTTTCACTGTTGGAAGTCTCAAGATTTTTTGTTC	0.0	0.0	0.0	0.0	3.241791621524718e-07	1.9266417042404613e-07	0.0	0.0	0.0	0.0	2.7070203269614945e-07	9.061809971488828e-08	1.0128514645224467e-07
ATAAGAACGGTTAACCACCTTTGGGACTACGAAGACGCAACCAAATTGGTTA	1.3751150859398959e-05	1.2218800311637593e-05	1.525065160791909e-05	1.1498239811122248e-05	9.530867367282671e-06	9.761651301485004e-06	4.380335796542163e-06	1.125511753967826e-05	7.961101795606933e-06	9.721196095967647e-06	9.149728705129853e-06	9.605518569778156e-06	9.419518620058754e-06
CGCCCAAAAGGAAAGTGCATTGCTGAGAAGCAACAGGCAAACCGATTATGTA	2.2385594422277376e-06	2.6764991158825202e-06	2.382914313737358e-06	2.981025136216879e-06	2.3340899674977974e-06	1.541313363392369e-06	0.0	1.4500458179953585e-06	1.30509865501753e-06	6.750830622199756e-07	4.872636588530691e-07	9.96799096863771e-07	1.063494037748569e-06
ACATAAAGGAGAAAGTGGATTTGGGGGTTGGAAGTCTCAAGATTTTTTGTTC	3.5177362663578734e-06	2.211021008772517e-06	2.8594971764848296e-06	3.193955503089513e-06	3.306627453955213e-06	3.6606192380568764e-06	4.380335796542163e-06	3.7286892462737794e-06	5.22039462007012e-06	4.118006679541851e-06	4.0063900839030125e-06	4.213741636742305e-06	4.253976150994276e-06
TGTTCAATCCTTAAGCCTGTTTAATAGTACCAAGACAAAAAACTGTTATTTA	1.5989710301626697e-06	1.7455429016625133e-06	2.382914313737358e-06	8.517214674905369e-07	1.1022091513184042e-06	1.541313363392369e-06	0.0	2.002444224850733e-06	2.349177579031554e-06	1.2826578182179535e-06	1.9490546354122763e-06	1.8123619942977655e-06	1.367349477105303e-06
TTAGAAACATTAAATGTACTTCGAGTGTTGGAAGTCTCAAGATTTTTTGTTC	1.7588681331789367e-06	1.1636952677750087e-06	1.4297485882424148e-06	2.129303668726342e-06	4.5385082701346056e-07	1.4770919732510203e-06	0.0	6.214482077122965e-07	3.9152959650525905e-07	9.451162871079657e-07	1.2452293504022876e-06	1.993598193727542e-06	4.0514058580897866e-07
AGCAGAAACCTCAATGGGTTTTGGATTCCCTAAGAGTAAACCAAGTTGTATC	1.4390739271464027e-06	1.5128038481075115e-06	7.148742941212074e-07	1.7034429349810738e-06	1.2967166486098873e-06	9.633208521202306e-07	0.0	1.7952948222799677e-06	3.262746637543825e-06	2.0252491866599268e-06	1.570071789637667e-06	2.220143443014763e-06	1.1647791842008137e-06
AATTTAATAGTGAAGTCTGTTCTGGCGAAGCAACAGGCAAACCGATTATGTA	1.7588681331789367e-06	9.30956214220007e-07	1.9063314509898863e-06	2.129303668726342e-06	2.3989257999282915e-06	9.633208521202306e-07	0.0	1.5190956188522805e-06	9.788239912631475e-07	1.6877076555499388e-06	5.414040653922989e-07	8.155628974339944e-07	6.07710878713468e-07
AGGATAAAGTGAAAAGTGATTTTTGCGAAGCAACAGGCAAACCGATTATGTA	1.4390739271464027e-06	9.30956214220007e-07	9.531657254949432e-07	4.2586073374526844e-07	3.890149945829662e-07	4.4954973098944097e-07	0.0	5.523984068553747e-07	6.52549327508765e-07	2.700332248879902e-07	5.414040653922989e-07	7.702538475765503e-07	1.063494037748569e-06
ATTAAAAGGATAAACGTAATTGTTTGTAATCAAAAGTCAAGAGACTTTAGAA	1.7588681331789367e-06	2.094651481995016e-06	1.191457156868679e-06	1.7034429349810738e-06	3.0472841242332352e-06	2.8257411662193434e-06	0.0	2.416743029992264e-06	1.7618831842736656e-06	1.8902325742159315e-06	1.028667724245368e-06	1.4951986452956566e-06	1.4686346235575475e-06
ATAAGAATAAGTAAGCACGTTATTTGGAAGCAACAGGCAAACCGATTATGTA	0.0	0.0	0.0	0.0	0.0	0.0	0.0	4.1429880514153106e-07	1.30509865501753e-07	0.0	1.0828081307845979e-07	1.3592714957233241e-07	3.03855439356734e-07
CGACGAAAAACAAAGGGTCTTTCCAGGAAGCAACAGGCAAACCGATTATGTA	1.2791768241301358e-06	5.818476338875044e-07	2.382914313737358e-06	6.387911006179026e-07	8.428658215964267e-07	2.5688556056539487e-07	0.0	4.833486059984529e-07	6.52549327508765e-08	2.700332248879902e-07	2.7070203269614945e-07	3.1716334900210894e-07	2.5321286613061163e-07
TATAGAACATGCAATACTTTTATTAAGTTGGAAGTCTCAAGATTTTTTGTTC	0.0	0.0	0.0	0.0	6.483583243049436e-07	8.990994619788819e-07	0.0	4.833486059984529e-07	1.827138117024542e-06	1.4176744306619486e-06	9.745273177061382e-07	1.31396244586588e-06	1.3167069038791806e-06
AGACAAAAATTCAATACTATTTAGAAAGTATAAAACATAAGGTTGTTAGTGT	0.0	6.982171606650053e-07	0.0	2.1293036687263422e-07	2.593433297219775e-07	1.2844278028269743e-07	0.0	1.3809960171384367e-07	3.262746637543825e-07	6.750830622199755e-08	5.4140406539229893e-08	3.1716334900210894e-07	0.0
TAAGCAATTTCGAACACACTTAACAAGAAGCAACAGGCAAACCGATTATGTA	7.994855150813349e-07	1.861912428440014e-06	4.765828627474716e-07	1.064651834363171e-06	1.426388313470876e-06	1.1559850225442768e-06	0.0	3.452490042846092e-07	1.30509865501753e-07	5.400664497759804e-07	5.4140406539229893e-08	1.3592714957233241e-07	1.0128514645224467e-07
CTAAAAAGAGTGAAGATCGTTGCCCAGAAGCAACAGGCAAACCGATTATGTA	0.0	8.145866874425062e-07	7.148742941212074e-07	4.2586073374526844e-07	6.483583243049436e-07	3.8532834084809225e-07	0.0	8.976474111399839e-07	9.788239912631475e-07	5.400664497759804e-07	1.2452293504022876e-06	6.79635747861662e-07	1.063494037748569e-06
TCGATAAGGCCTAAAGAAGTTAAAAAGTTGGAAGTCTCAAGATTTTTTGTTC	7.994855150813349e-07	3.4910858033250264e-07	0.0	4.2586073374526844e-07	3.890149945829662e-07	3.8532834084809225e-07	0.0	5.523984068553747e-07	5.22039462007012e-07	2.700332248879902e-07	3.248424392353794e-07	4.530904985744414e-08	0.0
TAATCAAAAAGCAAACATATTCATATGAAGCAACAGGCAAACCGATTATGTA	7.994855150813349e-07	6.982171606650053e-07	2.382914313737358e-07	8.517214674905369e-07	1.5560599783318649e-06	4.4954973098944097e-07	0.0	8.285976102830621e-07	1.3703535877684066e-06	1.215149511995956e-06	9.203869111669082e-07	1.5405076951531005e-06	1.7218474896881592e-06
TTAAGAAGCGTAAAATGGGTTACTCAGTTGGAAGTCTCAAGATTTTTTGTTC	2.7182507512765385e-06	3.3747162765475257e-06	3.336080039232301e-06	8.517214674905369e-07	1.8802391404843367e-06	2.247748654947205e-06	0.0	2.485792830849186e-06	2.349177579031554e-06	2.4978073302139094e-06	1.624212196176897e-06	1.4045805455807683e-06	2.3802009416277497e-06
GCGTGAAAGACGAAATGGTTTAAGGAGCCAAAATTGGCAACCCCATTTTACG	0.0	0.0	1.4297485882424148e-06	0.0	0.0	0.0	8.760671593084326e-06	0.0	0.0	0.0	5.4140406539229893e-08	9.061809971488828e-08	2.5321286613061163e-07
CGGCAAACCTTGAAATATTTTGTTTATAATCAAAAGTCAAGAGACTTTAGAA	0.0	0.0	0.0	0.0	0.0	3.8532834084809225e-07	0.0	1.3809960171384367e-07	6.52549327508765e-08	0.0	0.0	0.0	0.0
ACTACAATAACTAATAGCGTTCAAAGGTTGGAAGTCTCAAGATTTTTTGTTC	7.994855150813349e-07	9.30956214220007e-07	7.148742941212074e-07	4.2586073374526844e-07	3.241791621524718e-07	3.2110695070674353e-07	0.0	7.595478094261403e-07	3.9152959650525905e-07	7.425913684419731e-07	4.872636588530691e-07	7.249447977191062e-07	6.583534519395903e-07
CCTGAAATCTAGAAGTCCTTTACATAGAAGCAACAGGCAAACCGATTATGTA	3.6776333693741404e-06	3.025607696215023e-06	3.0977886078585654e-06	2.7680947693442446e-06	1.945074972914831e-06	1.348649192968323e-06	0.0	1.1047968137107493e-06	1.6313733187719125e-06	1.4176744306619486e-06	1.1910889438630577e-06	1.0874171965786593e-06	1.4179920503314253e-06
CTACAAATACATAATCCTGTTTACCCAGTATAAAACATAAGGTTGTTAGTGT	0.0	6.982171606650053e-07	0.0	4.2586073374526844e-07	1.945074972914831e-07	3.2110695070674353e-07	0.0	5.523984068553747e-07	1.30509865501753e-07	4.0504983733198533e-07	5.4140406539229893e-08	6.79635747861662e-07	1.51927719678367e-07
TGCTCAAGCAGCAAAGGTCTTGAGGCGAAGCAACAGGCAAACCGATTATGTA	0.0	8.145866874425062e-07	7.148742941212074e-07	2.1293036687263422e-07	4.5385082701346056e-07	6.422139014134872e-08	0.0	8.976474111399839e-07	3.9152959650525905e-07	5.400664497759804e-07	2.1656162615691957e-07	4.530904985744414e-07	1.51927719678367e-07
TAGATAAACTCAAACAGGCTTGTAGGTCCTAAAACACAAACCCCATTCTGGG	0.0	0.0	0.0	0.0	0.0	0.0	0.0	0.0	0.0	0.0	0.0	2.7185429914466483e-07	1.0128514645224467e-07
TTTAAAAAGAGGAAAGGTGTTACTTTGTACCAAGACAAAAAACTGTTATTTA	9.593826180976018e-07	1.3964343213300106e-06	7.148742941212074e-07	6.387911006179026e-07	1.6857316431928534e-06	1.7339775338164152e-06	0.0	2.071494025707655e-06	1.174588789515777e-06	1.957740880437929e-06	1.570071789637667e-06	2.0842162934424303e-06	1.063494037748569e-06
CGCGCAAGTATGAAGTGGCTTGTGTGGTTGGAAGTCTCAAGATTTTTTGTTC	3.0380449573090725e-06	1.978281955217515e-06	3.336080039232301e-06	2.3422340355989765e-06	2.3340899674977974e-06	2.3761914352299023e-06	0.0	2.485792830849186e-06	1.827138117024542e-06	2.1602657991039216e-06	2.4904587008045752e-06	1.4045805455807683e-06	1.8737752093665263e-06
TCATAAAGAGTCAATCCTCTTATGGTGTTGGAAGTCTCAAGATTTTTTGTTC	0.0	4.305672490767533e-06	9.293365823575697e-06	1.916373301853708e-06	2.463761632358786e-06	1.541313363392369e-06	4.380335796542163e-06	2.969141436847639e-06	3.784786099550837e-06	3.7129568422098653e-06	6.172006345472208e-06	4.983995484318855e-06	6.026466213908557e-06
TGAATAACTTGTAAACCAGTTAACCCGAAGCAACAGGCAAACCGATTATGTA	0.0	6.982171606650053e-07	2.382914313737358e-07	0.0	6.483583243049437e-08	4.4954973098944097e-07	0.0	6.904980085692183e-08	2.61019731003506e-07	6.750830622199755e-08	0.0	0.0	0.0
AATATAACTGCAAAGTTCGTTTTCGGGTTGGAAGTCTCAAGATTTTTTGTTC	9.593826180976018e-07	5.818476338875044e-07	4.765828627474716e-07	2.1293036687263422e-07	7.13194156735438e-07	1.2844278028269743e-07	0.0	1.3809960171384367e-07	7.830591930105181e-07	3.375415311099878e-07	1.624212196176897e-07	1.3592714957233241e-07	6.07710878713468e-07
TACGGAATATGTAAGCGAATTATTATGAAGCAACAGGCAAACCGATTATGTA	0.0	8.145866874425062e-07	2.382914313737358e-07	0.0	0.0	0.0	0.0	0.0	0.0	0.0	0.0	0.0	0.0
CGACAAAATAAGAACGCCATTTGTATGTTGGAAGTCTCAAGATTTTTTGTTC	1.1192797211138688e-06	5.818476338875044e-07	2.382914313737358e-07	2.1293036687263422e-07	7.13194156735438e-07	8.990994619788819e-07	0.0	1.3809960171384367e-07	2.61019731003506e-07	2.700332248879902e-07	0.0	3.624723988595531e-07	5.064257322612233e-08
CTGCGAAAAGCTAAGTCGCTTGGTTAAGTATAAAACATAAGGTTGTTAGTGT	0.0	0.0	0.0	1.4905125681084395e-06	1.03737331888791e-06	1.1559850225442768e-06	0.0	1.311946216281515e-06	1.3703535877684066e-06	7.425913684419731e-07	1.1910889438630577e-06	3.624723988595531e-07	6.583534519395903e-07
GGGAGAAGTTAAAAATAAATTTATAGGTTGGAAGTCTCAAGATTTTTTGTTC	0.0	1.047325740997508e-06	2.382914313737358e-07	1.064651834363171e-06	9.725374864574154e-07	2.1835272648058563e-06	0.0	1.311946216281515e-06	2.088157848028048e-06	1.1476412057739585e-06	1.1369485373238277e-06	2.5373067920168715e-06	1.1141366109746913e-06
CCAACAAACATAAATACCTTTTGCCGGTACCAAGACAAAAAACTGTTATTTA	1.2791768241301358e-06	1.5128038481075115e-06	4.765828627474716e-07	1.916373301853708e-06	1.750567475623348e-06	1.348649192968323e-06	0.0	1.6571952205661242e-06	1.5008634532701597e-06	1.7552159617719364e-06	1.3535101634807473e-06	1.9029800940126536e-06	9.622088912963244e-07
ATAAGAAGGTAAAAATGCTTTTGTTGGAAGCAACAGGCAAACCGATTATGTA	3.1979420603253394e-06	2.211021008772517e-06	4.0509543333535084e-06	2.981025136216879e-06	4.473672437704111e-06	2.889962556360692e-06	4.380335796542163e-06	2.3476932291353426e-06	1.3703535877684066e-06	1.4176744306619486e-06	1.7866334157945865e-06	2.1748343931573186e-06	2.278915795175505e-06
GGAAAAAGTCGAAATAAGTTTTCAAGGTTGGAAGTCTCAAGATTTTTTGTTC	1.1192797211138688e-06	5.818476338875044e-07	7.148742941212074e-07	1.2775822012358053e-06	1.03737331888791e-06	7.064352915548358e-07	0.0	6.904980085692184e-07	1.1093338567649005e-06	8.776079808859682e-07	8.662465046276783e-07	7.249447977191062e-07	6.583534519395903e-07
TAAGCAAAACAGAAAAGAGTTCTGTAGTTGGAAGTCTCAAGATTTTTTGTTC	3.3578391633416064e-06	2.5601295891050193e-06	5.718994352969659e-06	4.471537704325318e-06	6.548419075479931e-06	5.073489821166548e-06	8.760671593084326e-06	5.178735064269138e-06	7.373807400849045e-06	6.480797397311765e-06	6.280287158550668e-06	6.116721730754958e-06	5.368112761968967e-06
GACAGAATAGAAAAGTGCGTTCCTAAGTTGGAAGTCTCAAGATTTTTTGTTC	1.7588681331789367e-06	2.3273905355500175e-06	2.1446228823636223e-06	1.4905125681084395e-06	3.0472841242332352e-06	1.99086309438181e-06	4.380335796542163e-06	3.1072410385614826e-06	2.1534127807789245e-06	1.2826578182179535e-06	2.598739513883035e-06	2.5373067920168715e-06	2.481486088079994e-06
TATTCAACTTGGAAATTATTTCTGCGGTTGGAAGTCTCAAGATTTTTTGTTC	4.637015987471742e-06	3.95656391043503e-06	4.52753719610098e-06	4.258607337452684e-06	2.7879407945112576e-06	4.816604260601153e-06	4.380335796542163e-06	4.281087653129154e-06	4.633100225312232e-06	3.510431923543873e-06	4.601934555834541e-06	4.349668786314637e-06	3.6969078455069303e-06
AAATTAAACGGTAAATGTCTTCCAATTAATCAAAAGTCAAGAGACTTTAGAA	0.0	1.1636952677750087e-06	9.531657254949432e-07	1.916373301853708e-06	6.483583243049436e-07	1.4770919732510203e-06	0.0	1.5190956188522805e-06	1.696628251522789e-06	1.822724267993934e-06	1.624212196176897e-06	1.8123619942977655e-06	1.7724900629142816e-06
TTAATAAGTACGAATTGCTTTGAATCTAATCAAAAGTCAAGAGACTTTAGAA	9.593826180976018e-07	5.818476338875044e-07	7.148742941212074e-07	1.7034429349810738e-06	2.593433297219775e-07	9.633208521202306e-07	0.0	1.311946216281515e-06	4.567845292561355e-07	1.0126245933299634e-06	5.955444719315288e-07	8.155628974339944e-07	4.55783159035101e-07
TTTGTAAATAGGAAATCGGTTCCCACAGTATAAAACATAAGGTTGTTAGTGT	6.395884120650679e-06	6.51669349954005e-06	3.0977886078585654e-06	6.60084137305166e-06	6.159404080896965e-06	4.431275919753061e-06	4.380335796542163e-06	3.38344024198917e-06	4.111060763305219e-06	3.1053820862118874e-06	2.9235819531184143e-06	2.220143443014763e-06	1.9244177825926487e-06
TTTCCAAACTCTAACCAATTTCACGAGTACCAAGACAAAAAACTGTTATTTA	0.0	1.1636952677750087e-06	1.191457156868679e-06	6.387911006179026e-07	7.13194156735438e-07	3.8532834084809225e-07	0.0	5.523984068553747e-07	1.9576479825262952e-07	0.0	0.0	0.0	0.0
GGTCGAAAAGCGAAGTAGTTTCAAGCAGTATAAAACATAAGGTTGTTAGTGT	0.0	0.0	0.0	0.0	0.0	3.2110695070674353e-07	0.0	2.7619920342768734e-07	1.30509865501753e-07	6.750830622199755e-08	2.1656162615691957e-07	3.1716334900210894e-07	5.064257322612233e-08
AGCGGAAGAAGTAATCTAGTTGTAAAGAAGCAACAGGCAAACCGATTATGTA	4.956810193504276e-06	2.792868642660021e-06	3.0977886078585654e-06	2.5551644024716105e-06	3.306627453955213e-06	2.5688556056539483e-06	0.0	2.900091635990717e-06	2.4144325117824306e-06	2.6328239426579047e-06	1.624212196176897e-06	1.4498895954382124e-06	1.4179920503314253e-06
ATTAAAAAAATGAATATTCTTGCGCTAGTATAAAACATAAGGTTGTTAGTGT	9.593826180976018e-07	4.654781071100035e-07	4.765828627474716e-07	0.0	2.593433297219775e-07	1.0275422422615795e-06	0.0	4.1429880514153106e-07	3.9152959650525905e-07	3.375415311099878e-07	3.248424392353794e-07	3.1716334900210894e-07	5.064257322612233e-07
CCACAAACTTCTAAGCGTATTTGTAATCCTAAAACACAAACCCCATTCTGGG	0.0	0.0	0.0	0.0	0.0	0.0	0.0	0.0	0.0	0.0	0.0	2.265452492872207e-07	2.5321286613061163e-07
TGTTAAACGGCAAACAAACTTATCCGGAAGCAACAGGCAAACCGATTATGTA	4.637015987471742e-06	4.771150597877536e-06	2.621205745111094e-06	1.7034429349810738e-06	2.0099108053453253e-06	1.348649192968323e-06	4.380335796542163e-06	1.726245021423046e-06	1.827138117024542e-06	1.215149511995956e-06	1.7866334157945865e-06	8.155628974339944e-07	2.3295583684016273e-06
AGCGAAAAGTTTAAAGTACTTATTTAGAAGCAACAGGCAAACCGATTATGTA	2.0786623392114706e-06	2.4437600623275184e-06	1.9063314509898863e-06	2.5551644024716105e-06	2.0099108053453253e-06	2.697298385936646e-06	4.380335796542163e-06	2.002444224850733e-06	2.0229029152771714e-06	1.822724267993934e-06	2.2197566681084256e-06	2.1295253432998745e-06	1.9244177825926487e-06
AAAGAAACGTTTAAATCTTTTCGTCCGTTGGAAGTCTCAAGATTTTTTGTTC	4.637015987471742e-06	3.95656391043503e-06	3.8126629019797727e-06	4.258607337452684e-06	4.8626874322870774e-06	4.49549730989441e-06	0.0	4.971585661698372e-06	4.567845292561355e-06	3.645448535987868e-06	4.439513336216851e-06	4.304359736457193e-06	4.861687029707744e-06
ATTAGAATTCTTAATCAGCTTTATTGGAAGCAACAGGCAAACCGATTATGTA	1.4390739271464027e-06	2.3273905355500175e-07	9.531657254949432e-07	6.387911006179026e-07	7.13194156735438e-07	6.422139014134871e-07	0.0	8.285976102830621e-07	1.174588789515777e-06	8.100996746639707e-07	6.496848784707588e-07	2.265452492872207e-07	1.0128514645224467e-07
GATTGAAGTGTGAAATAACTTGAGGTAGTATAAAACATAAGGTTGTTAGTGT	9.593826180976018e-07	1.1636952677750088e-07	1.191457156868679e-06	1.7034429349810738e-06	3.890149945829662e-07	3.8532834084809225e-07	0.0	0.0	1.30509865501753e-07	0.0	0.0	0.0	0.0
CAGTGAATTTACAATGTAGTTAAATCGTACCAAGACAAAAAACTGTTATTTA	0.0	0.0	0.0	0.0	0.0	0.0	0.0	0.0	0.0	0.0	0.0	0.0	2.5321286613061163e-07
CGGTTAAAAGTTAAACGGTTTTCTAAGTTGGAAGTCTCAAGATTTTTTGTTC	3.5177362663578734e-06	3.258346749770025e-06	2.1446228823636223e-06	2.5551644024716105e-06	2.658269129650269e-06	3.1468481169260867e-06	0.0	2.900091635990717e-06	4.698355158063108e-06	3.915481760875858e-06	3.248424392353794e-06	4.530904985744414e-06	2.6840563809844835e-06
ACTAGAAGATCCAAGCCGATTTTCACGAAGCAACAGGCAAACCGATTATGTA	2.2385594422277376e-06	5.818476338875044e-07	1.9063314509898863e-06	2.1293036687263422e-07	6.483583243049436e-07	4.4954973098944097e-07	0.0	6.904980085692184e-07	1.1093338567649005e-06	6.750830622199756e-07	8.662465046276783e-07	3.1716334900210894e-07	9.622088912963244e-07
GCCTTAACTAGCAACGGGGTTCTTAGGTACGAACTAAAAATTATATTTGCCA	0.0	0.0	0.0	0.0	0.0	0.0	0.0	0.0	0.0	3.375415311099878e-07	5.4140406539229893e-08	4.530904985744414e-08	0.0
CCGGAAATCAGGAATTAGATTGGCGGGTTGGAAGTCTCAAGATTTTTTGTTC	0.0	0.0	0.0	0.0	0.0	5.137711211307897e-07	0.0	2.0714940257076553e-07	1.9576479825262952e-07	3.375415311099878e-07	1.624212196176897e-07	0.0	0.0
CATTGAAATCAGAAAAATTTTTTTTGTTTAGAAAAATCAACAATTTTAATTG	1.2791768241301358e-06	1.3964343213300106e-06	2.382914313737358e-07	0.0	0.0	0.0	0.0	0.0	0.0	0.0	0.0	0.0	0.0
TAGATAACTAGGAAATCGTTTTCCGTGTACCAAGACAAAAAACTGTTATTTA	2.5583536482602716e-06	2.4437600623275184e-06	1.6680400196161506e-06	1.7034429349810738e-06	3.7604782809686735e-06	3.082626726784738e-06	8.760671593084326e-06	2.6929422334199516e-06	1.957647982526295e-06	1.957740880437929e-06	2.8153011400399544e-06	3.2622515897359777e-06	2.2282732219493826e-06
CAGCAAAGGAGGAATACGTTTCCCTAGAAGCAACAGGCAAACCGATTATGTA	2.0786623392114706e-06	1.1636952677750087e-06	1.9063314509898863e-06	1.4905125681084395e-06	6.483583243049436e-07	5.137711211307897e-07	0.0	8.976474111399839e-07	1.7618831842736656e-06	1.4176744306619486e-06	1.8949142288730464e-06	1.676434844725433e-06	1.7218474896881592e-06
CTGGTAAACATGAAACGCTTTGCGGAGCCAAAATTGGCAACCCCATTTTACG	0.0	5.818476338875044e-07	2.382914313737358e-07	0.0	0.0	0.0	0.0	0.0	0.0	0.0	0.0	0.0	0.0
CCTGGAATCGATAACTAGTTTGCGCTGAAGCAACAGGCAAACCGATTATGTA	1.4390739271464027e-06	2.094651481995016e-06	2.8594971764848296e-06	1.2775822012358053e-06	5.18686659443955e-07	3.8532834084809225e-07	0.0	8.285976102830621e-07	2.61019731003506e-07	6.750830622199756e-07	4.872636588530691e-07	2.265452492872207e-07	3.5449801258285633e-07
TCAGCAAAGGGTAACAGGGTTGTCGCGTACGAACTAAAAATTATATTTGCCA	0.0	0.0	0.0	0.0	0.0	0.0	0.0	0.0	0.0	0.0	0.0	0.0	3.03855439356734e-07
CTGCGAATACTCAAACTATTTTAGAAGTTGGAAGTCTCAAGATTTTTTGTTC	0.0	5.818476338875044e-07	4.765828627474716e-07	1.916373301853708e-06	1.750567475623348e-06	1.4128705831096717e-06	0.0	1.7952948222799677e-06	1.696628251522789e-06	1.4176744306619486e-06	1.9490546354122763e-06	1.8576710441552097e-06	2.278915795175505e-06
AAAGTAAGCCCTAAGGGTGTTCCACGAGTATAAAACATAAGGTTGTTAGTGT	1.2791768241301358e-06	2.3273905355500175e-07	2.382914313737358e-07	6.387911006179026e-07	3.890149945829662e-07	1.2844278028269743e-07	0.0	6.904980085692183e-08	0.0	0.0	0.0	0.0	0.0
CTTAAAAGGTTTAAAAAAGTTTAGATGTACCAAGACAAAAAACTGTTATTTA	0.0	0.0	0.0	0.0	0.0	0.0	0.0	0.0	0.0	0.0	0.0	3.1716334900210894e-07	1.51927719678367e-07
CGATAACAGGATTACCTAATTACTTCGAAGCAACAGGCAAACCGATTATGTA	0.0	0.0	0.0	0.0	3.890149945829662e-07	6.422139014134872e-08	0.0	0.0	6.52549327508765e-08	1.350166124439951e-07	1.0828081307845979e-07	1.3592714957233241e-07	1.0128514645224467e-07
TACTCAATTAAGAAGCGGCTTATCATGTTGGAAGTCTCAAGATTTTTTGTTC	1.7588681331789367e-06	6.982171606650053e-07	2.1446228823636223e-06	4.2586073374526844e-07	1.3615524810403818e-06	1.926641704240461e-06	0.0	1.1047968137107493e-06	1.8923930497754186e-06	1.6877076555499388e-06	1.8949142288730464e-06	2.1295253432998745e-06	1.7724900629142816e-06
CGGGGAAAACGGAAATGTATTGTTGTAGTATAAAACATAAGGTTGTTAGTGT	1.1192797211138688e-06	1.6291733748850124e-06	1.191457156868679e-06	2.981025136216879e-06	2.07474663777582e-06	1.348649192968323e-06	0.0	8.285976102830621e-07	1.5008634532701597e-06	1.215149511995956e-06	4.3312325231383915e-07	1.5405076951531005e-06	1.063494037748569e-06
AAGTAAAAGTGTAATGAGCTTTGGTGAGTATAAAACATAAGGTTGTTAGTGT	3.1979420603253394e-06	3.4910858033250266e-06	3.336080039232301e-06	3.832746603707416e-06	3.4362991188162014e-06	2.8257411662193434e-06	0.0	1.726245021423046e-06	1.7618831842736656e-06	3.84797345465386e-06	1.8949142288730464e-06	2.446688692301983e-06	1.367349477105303e-06
ACTTAAAGAATGAATTATGTTGTGTTGAAGCAACAGGCAAACCGATTATGTA	3.5177362663578734e-06	3.025607696215023e-06	5.242411490222188e-06	4.471537704325318e-06	4.668179934995595e-06	3.853283408480922e-06	4.380335796542163e-06	7.112129488262949e-06	7.439062333599921e-06	6.9533555408657484e-06	6.713410410864507e-06	6.479194129614511e-06	7.039317678431004e-06
TACGTAATGCTCAATGAGTTTGAGACGAAGCAACAGGCAAACCGATTATGTA	7.994855150813349e-07	1.1636952677750088e-07	7.148742941212074e-07	8.517214674905369e-07	2.593433297219775e-07	2.5688556056539487e-07	0.0	2.0714940257076553e-07	4.567845292561355e-07	2.700332248879902e-07	7.038252850099886e-07	7.702538475765503e-07	3.03855439356734e-07
GACCTAAGATCGAAGTCGGTTCTCTTGTTGGAAGTCTCAAGATTTTTTGTTC	4.157324678422941e-06	3.141977222992524e-06	4.0509543333535084e-06	3.6198162368347815e-06	3.1121199566637297e-06	3.339512287350133e-06	0.0	2.002444224850733e-06	1.8923930497754186e-06	2.430299023991912e-06	3.573266831589173e-06	2.1748343931573186e-06	2.6840563809844835e-06
GTATCAAAAATAAAAGTTGGTTTAACGTTGGAAGTCTCAAGATTTTTTGTTC	0.0	0.0	0.0	0.0	0.0	3.8532834084809225e-07	0.0	2.0714940257076553e-07	1.30509865501753e-07	0.0	5.4140406539229893e-08	4.530904985744414e-08	0.0
TTCTCAATGGGAAAGGCGGTTAGGCGGAAGCAACAGGCAAACCGATTATGTA	3.6776333693741404e-06	2.211021008772517e-06	1.4297485882424148e-06	1.2775822012358053e-06	1.3615524810403818e-06	1.7339775338164152e-06	0.0	1.3809960171384368e-06	7.830591930105181e-07	1.0126245933299634e-06	8.662465046276783e-07	4.983995484318855e-07	9.11566318070202e-07
AAGAAAAGATGCAATATTATTGACTAAGTATAAAACATAAGGTTGTTAGTGT	0.0	0.0	0.0	0.0	0.0	3.2110695070674353e-07	4.380335796542163e-06	6.214482077122965e-07	3.9152959650525905e-07	8.776079808859682e-07	6.496848784707588e-07	4.077814487169972e-07	3.5449801258285633e-07
ACGAGAATTTTCAACGGGCTTGCATGTAATCAAAAGTCAAGAGACTTTAGAA	0.0	0.0	0.0	0.0	0.0	0.0	0.0	0.0	4.567845292561355e-07	4.0504983733198533e-07	1.0828081307845979e-07	1.8123619942977655e-07	1.51927719678367e-07
GGTGTAACTGAAAATGTTGTTGATGGTAATCAAAAGTCAAGAGACTTTAGAA	0.0	5.818476338875044e-07	0.0	6.387911006179026e-07	2.593433297219775e-07	1.9266417042404613e-07	0.0	2.0714940257076553e-07	2.61019731003506e-07	3.375415311099878e-07	5.4140406539229893e-08	4.530904985744414e-08	1.0128514645224467e-07
TTTCCAATACCGAAGAGACTTACACCCAGATAAATAACAAATCAATTTACTC	2.7182507512765385e-06	2.6764991158825202e-06	7.148742941212074e-07	1.2775822012358053e-06	5.835224918744493e-07	1.0917636324029281e-06	4.380335796542163e-06	4.833486059984529e-07	6.52549327508765e-08	3.375415311099878e-07	2.1656162615691957e-07	9.061809971488828e-08	3.03855439356734e-07
CATATAATCTCAAATATCTTTCCATTGAAGCAACAGGCAAACCGATTATGTA	0.0	0.0	0.0	0.0	6.483583243049436e-07	3.2110695070674353e-07	0.0	0.0	1.9576479825262952e-07	4.0504983733198533e-07	1.624212196176897e-07	9.061809971488828e-08	0.0
CGGATAAGTGCTAAAGCTCTTTCAAGGTACCAAGACAAAAAACTGTTATTTA	9.593826180976018e-07	4.654781071100035e-07	0.0	2.1293036687263422e-07	1.2967166486098874e-07	3.2110695070674353e-07	0.0	2.0714940257076553e-07	5.22039462007012e-07	1.350166124439951e-07	3.7898284577460927e-07	4.530904985744414e-07	6.07710878713468e-07
ACCATAAACAGAAATAGTTTTCTCTAGAAGCAACAGGCAAACCGATTATGTA	7.994855150813349e-07	3.4910858033250264e-07	7.148742941212074e-07	6.387911006179026e-07	2.593433297219775e-07	6.422139014134871e-07	0.0	6.904980085692183e-08	0.0	0.0	0.0	0.0	0.0
GTCAAAACTACGAATTAATTTGCGGACTACGAAGACGCAACCAAATTGGTTA	1.1192797211138688e-06	8.145866874425062e-07	0.0	2.1293036687263422e-07	1.945074972914831e-07	3.2110695070674353e-07	0.0	1.3809960171384367e-07	0.0	0.0	0.0	0.0	0.0
CTATAAAGTATCAAAATTTTTAAAAGGTTGGAAGTCTCAAGATTTTTTGTTC	0.0	0.0	0.0	0.0	0.0	0.0	0.0	0.0	0.0	0.0	0.0	3.624723988595531e-07	1.0128514645224467e-07
AATGGAAAAGGCAAACCGATTAACTGGTTGGAAGTCTCAAGATTTTTTGTTC	1.4390739271464027e-06	8.145866874425062e-07	9.531657254949432e-07	2.981025136216879e-06	1.6857316431928534e-06	1.4770919732510203e-06	0.0	2.62389243256303e-06	2.218667713529801e-06	2.092757492881924e-06	2.3280374811868854e-06	2.3560705925870953e-06	3.2917672596979517e-06
AAGCTAATAATCAACAAGCTTTCGTAAGTATAAAACATAAGGTTGTTAGTGT	0.0	5.818476338875044e-07	2.382914313737358e-07	2.1293036687263422e-07	1.1670449837488987e-06	3.2110695070674353e-07	0.0	5.523984068553747e-07	3.9152959650525905e-07	4.0504983733198533e-07	7.579656915492185e-07	9.514900470063268e-07	8.609237448440796e-07
CATGCAAAATATAATTTGGTTGATTTGTACCAAGACAAAAAACTGTTATTTA	0.0	0.0	0.0	0.0	3.890149945829662e-07	6.422139014134871e-07	0.0	6.904980085692183e-08	1.9576479825262952e-07	1.350166124439951e-07	1.624212196176897e-07	1.8123619942977655e-07	3.03855439356734e-07
CCAGCAATCGACAATTGAATTTAGTGAGTATAAAACATAAGGTTGTTAGTGT	0.0	0.0	0.0	0.0	0.0	7.064352915548358e-07	0.0	4.1429880514153106e-07	5.872943947578885e-07	2.700332248879902e-07	1.0828081307845979e-07	2.265452492872207e-07	0.0
CGCAGAACGGGAAAATTGCTTTTTAAAGTATAAAACATAAGGTTGTTAGTGT	0.0	0.0	0.0	0.0	0.0	0.0	0.0	0.0	0.0	0.0	0.0	4.530904985744414e-07	1.0128514645224467e-07
TTGTAAAATGCAAAATACATTAAACATAATCAAAAGTCAAGAGACTTTAGAA	0.0	8.145866874425062e-07	9.531657254949432e-07	2.129303668726342e-06	1.2967166486098873e-06	2.3761914352299023e-06	0.0	1.5881454197092023e-06	2.218667713529801e-06	1.5526910431059437e-06	1.570071789637667e-06	1.2233443461509916e-06	1.5192771967836699e-06
ACACGAAGGCGAAAAGAGGTTTTGGGGTACGAACTAAAAATTATATTTGCCA	0.0	0.0	0.0	0.0	3.890149945829662e-07	0.0	1.3141007389626488e-05	0.0	0.0	0.0	5.4140406539229893e-08	0.0	0.0
TTCGTAAACTGTAATGGTATTTATTGGAAGCAACAGGCAAACCGATTATGTA	1.2791768241301358e-06	9.30956214220007e-07	4.765828627474716e-07	6.387911006179026e-07	2.2044183026368084e-06	1.4128705831096717e-06	0.0	1.1738466145676713e-06	1.044078924014024e-06	1.0126245933299634e-06	1.1910889438630577e-06	8.608719472914386e-07	1.5192771967836699e-06
AATATAACTCTTAAGGCTGTTCAAGAGTTGGAAGTCTCAAGATTTTTTGTTC	2.3984565452440046e-06	5.585737285320042e-06	4.765828627474716e-06	3.832746603707416e-06	3.501134951246696e-06	3.5963978479155278e-06	0.0	5.316834665982981e-06	3.4585114357964546e-06	3.442923617321875e-06	4.439513336216851e-06	3.579414938738087e-06	3.7475504187330526e-06
CAAGTAATAATGAACGAAATTGACGGGTTGGAAGTCTCAAGATTTTTTGTTC	0.0	0.0	0.0	0.0	3.241791621524718e-07	3.2110695070674353e-07	0.0	0.0	0.0	0.0	0.0	0.0	0.0
TTAACAAGTTAAAATCTAGTTCCTCATAATCAAAAGTCAAGAGACTTTAGAA	0.0	5.818476338875044e-07	0.0	2.1293036687263422e-07	0.0	1.2844278028269743e-07	0.0	6.904980085692183e-08	0.0	6.750830622199755e-08	0.0	0.0	0.0
TTATCAATTATGAAGAGACTTGCGTTGAAGCAACAGGCAAACCGATTATGTA	0.0	0.0	0.0	0.0	0.0	7.706566816961845e-07	0.0	6.904980085692184e-07	2.61019731003506e-07	6.750830622199755e-08	3.7898284577460927e-07	4.530904985744414e-07	1.51927719678367e-07
TGCGCAACAGCAAAGGTCGTTAGTAACTACGAAGACGCAACCAAATTGGTTA	1.0073517490024819e-05	9.542301195755072e-06	1.9063314509898865e-05	1.1924100544867516e-05	1.069791235103157e-05	7.642345426820496e-06	8.760671593084326e-06	5.800183271981434e-06	8.222121526610439e-06	6.34578078486777e-06	6.550989191246818e-06	6.841666528474065e-06	7.748313703596717e-06
GTCTTAATTCTTAATGTGATTATTTATAATCAAAAGTCAAGAGACTTTAGAA	0.0	0.0	0.0	0.0	7.780299891659324e-07	1.2202064126856255e-06	0.0	8.285976102830621e-07	1.2398437222666536e-06	1.2826578182179535e-06	8.121060980884485e-07	1.5405076951531005e-06	9.622088912963244e-07
TAATCAATGTTTAATGGGATTGTAGGGTTGGAAGTCTCAAGATTTTTTGTTC	7.994855150813349e-07	6.982171606650053e-07	9.531657254949432e-07	6.387911006179026e-07	1.1022091513184042e-06	6.422139014134871e-07	0.0	7.595478094261403e-07	4.567845292561355e-07	1.0126245933299634e-06	9.203869111669082e-07	4.530904985744414e-07	8.102811716179573e-07
CTATCAACGTTCAAACGTTTTTACCCAGTATAAAACATAAGGTTGTTAGTGT	0.0	9.30956214220007e-07	2.382914313737358e-07	6.387911006179026e-07	1.2967166486098874e-07	6.422139014134872e-08	4.380335796542163e-06	0.0	0.0	6.750830622199755e-08	0.0	0.0	0.0
ACGCAAATAATAAATTTTGTTTTCTAGAAGCAACAGGCAAACCGATTATGTA	0.0	5.818476338875044e-07	0.0	4.2586073374526844e-07	3.241791621524718e-07	4.4954973098944097e-07	0.0	2.0714940257076553e-07	0.0	3.375415311099878e-07	0.0	9.061809971488828e-08	1.51927719678367e-07
GACAAAAGTTACAATAGCGTTTTATAGTTGGAAGTCTCAAGATTTTTTGTTC	0.0	0.0	0.0	0.0	3.890149945829662e-07	2.5688556056539487e-07	0.0	2.0714940257076553e-07	1.30509865501753e-07	1.350166124439951e-07	0.0	4.530904985744414e-08	0.0
TTAATATACAAGAAACGGGTTGTGGAGAAGCAACAGGCAAACCGATTATGTA	0.0	6.982171606650053e-07	2.382914313737358e-07	0.0	4.5385082701346056e-07	2.5688556056539487e-07	0.0	6.904980085692183e-08	2.61019731003506e-07	6.750830622199755e-08	5.4140406539229893e-08	1.8123619942977655e-07	5.064257322612233e-08
AAACGAATTCTGAATCATCTTGGGAATAATCAAAAGTCAAGAGACTTTAGAA	0.0	5.818476338875044e-07	9.531657254949432e-07	4.2586073374526844e-07	7.13194156735438e-07	3.8532834084809225e-07	0.0	2.0714940257076553e-07	4.567845292561355e-07	6.07574755997978e-07	7.579656915492185e-07	4.983995484318855e-07	3.03855439356734e-07
TTCCGAAACTGCAATAATTTTTGTTTCTACGAAGACGCAACCAAATTGGTTA	2.8781478542928055e-06	3.141977222992524e-06	2.8594971764848296e-06	2.5551644024716105e-06	2.9824482918027407e-06	3.532176457774179e-06	0.0	2.140543826564577e-06	2.61019731003506e-06	1.3501661244399512e-06	1.8407738223338165e-06	2.401379642444539e-06	1.6205623432359146e-06
TGTACAAAGCATAATATTCTTTTGCCAGTATAAAACATAAGGTTGTTAGTGT	7.994855150813349e-07	9.30956214220007e-07	1.4297485882424148e-06	1.2775822012358053e-06	2.0099108053453253e-06	1.0275422422615795e-06	0.0	3.452490042846092e-07	6.52549327508765e-07	4.7255814355398287e-07	3.7898284577460927e-07	0.0	0.0
CTACTAATAGGAAATGTTCTTAAACATAATCAAAAGTCAAGAGACTTTAGAA	0.0	5.818476338875044e-07	9.531657254949432e-07	1.2775822012358053e-06	9.077016540269211e-07	2.055084484523159e-06	0.0	8.976474111399839e-07	7.830591930105181e-07	8.776079808859682e-07	8.662465046276783e-07	1.4951986452956566e-06	9.622088912963244e-07
TCTTGAATAAGTAAGAAGGTTGCTAGGTTGGAAGTCTCAAGATTTTTTGTTC	0.0	0.0	0.0	0.0	0.0	7.706566816961845e-07	0.0	2.0714940257076553e-07	1.30509865501753e-07	2.0252491866599267e-07	2.1656162615691957e-07	1.3592714957233241e-07	3.5449801258285633e-07
GCTCTAAGGGTCAAATATATTGTGCGAGTATAAAACATAAGGTTGTTAGTGT	1.4390739271464027e-06	5.818476338875044e-07	4.765828627474716e-07	6.387911006179026e-07	7.780299891659324e-07	1.2202064126856255e-06	0.0	4.833486059984529e-07	3.262746637543825e-07	2.700332248879902e-07	1.0828081307845979e-07	1.8123619942977655e-07	5.064257322612233e-08
AATGAAATACTGAATATAATTGATCCTAATCAAAAGTCAAGAGACTTTAGAA	1.2791768241301358e-06	9.30956214220007e-07	1.4297485882424148e-06	1.2775822012358053e-06	5.835224918744493e-07	9.633208521202306e-07	0.0	2.0714940257076553e-07	3.262746637543825e-07	8.776079808859682e-07	5.414040653922989e-07	2.7185429914466483e-07	7.596385983918349e-07
TTAATAAACAAGAAAAGGGTTGTGGAAGTATAAAACATAAGGTTGTTAGTGT	0.0	0.0	0.0	0.0	3.890149945829662e-07	4.4954973098944097e-07	0.0	0.0	0.0	2.700332248879902e-07	1.0828081307845979e-07	1.3592714957233241e-07	1.0128514645224467e-07
ACGACAATTATCAACATTATTAAACGGAAGCAACAGGCAAACCGATTATGTA	1.4390739271464027e-06	2.909238169437522e-06	2.382914313737358e-06	1.916373301853708e-06	1.5560599783318649e-06	1.4770919732510203e-06	0.0	8.285976102830621e-07	8.483141257613945e-07	1.822724267993934e-06	8.662465046276783e-07	1.359271495723324e-06	8.102811716179573e-07
GGCACAACCGAGAAGGGTGTTGGAGTTCCTAAAACACAAACCCCATTCTGGG	0.0	0.0	0.0	0.0	0.0	0.0	0.0	0.0	0.0	0.0	0.0	0.0	3.03855439356734e-07
CGTTCAAGGGCTAATAATCTTCGTTGAGTATAAAACATAAGGTTGTTAGTGT	1.7588681331789367e-06	2.4437600623275184e-06	0.0	1.4905125681084395e-06	1.6857316431928534e-06	1.8624203140991125e-06	0.0	1.5881454197092023e-06	1.2398437222666536e-06	1.7552159617719364e-06	1.7866334157945865e-06	1.5405076951531005e-06	4.55783159035101e-07
AATCCAAGAAGAAATCAACTTTGTTTGCCAAAATTGGCAACCCCATTTTACG	0.0	8.145866874425062e-07	1.4297485882424148e-06	0.0	6.483583243049437e-08	0.0	8.760671593084326e-06	6.904980085692183e-08	6.52549327508765e-08	0.0	3.248424392353794e-07	0.0	1.0128514645224467e-07
GACACAAACTCCAACATCCTTTAGTAGAAGCAACAGGCAAACCGATTATGTA	0.0	0.0	0.0	0.0	0.0	3.2110695070674353e-07	0.0	6.904980085692183e-08	1.30509865501753e-07	0.0	3.248424392353794e-07	2.265452492872207e-07	1.0128514645224467e-07
AGTGGAAGGGCGAACCTTGTTTACAGGTACGAACTAAAAATTATATTTGCCA	0.0	6.982171606650053e-07	7.148742941212074e-07	0.0	0.0	0.0	0.0	0.0	6.52549327508765e-08	0.0	5.4140406539229893e-08	0.0	0.0
TGCAGAATAGTTAATAAGTTTAACAGGTTGGAAGTCTCAAGATTTTTTGTTC	0.0	0.0	0.0	0.0	0.0	4.4954973098944097e-07	0.0	2.0714940257076553e-07	1.30509865501753e-07	6.750830622199755e-08	1.624212196176897e-07	2.7185429914466483e-07	2.5321286613061163e-07
TTAACAACGACAAATGCTTTTCTGATGTTGGAAGTCTCAAGATTTTTTGTTC	9.593826180976018e-07	2.094651481995016e-06	2.1446228823636223e-06	2.5551644024716105e-06	2.7879407945112576e-06	2.247748654947205e-06	0.0	2.416743029992264e-06	2.4144325117824306e-06	3.5779402297658705e-06	3.031862766196874e-06	2.4919977421594274e-06	2.886626673888973e-06
ACATGAATCACGAATTATTTTCGACTCGTGCAAGTGATAATAATATTTTACG	0.0	0.0	0.0	0.0	0.0	0.0	0.0	0.0	0.0	3.375415311099878e-07	0.0	0.0	0.0
CACAAAATAGTAAATCGATTTTCTCAGTTGGAAGTCTCAAGATTTTTTGTTC	0.0	0.0	0.0	0.0	0.0	3.2110695070674353e-07	0.0	4.1429880514153106e-07	1.9576479825262952e-07	2.700332248879902e-07	1.624212196176897e-07	3.1716334900210894e-07	3.5449801258285633e-07
GTGGAAAGCTCTAATCAGATTACGATGCCAAAATTGGCAACCCCATTTTACG	0.0	0.0	0.0	0.0	0.0	0.0	0.0	0.0	0.0	0.0	2.7070203269614945e-07	4.530904985744414e-08	0.0
CGTAAAAAAAGTAACGCACTTCTTTCGTTGGAAGTCTCAAGATTTTTTGTTC	7.994855150813349e-07	2.3273905355500175e-07	7.148742941212074e-07	1.064651834363171e-06	1.4912241459013704e-06	1.2202064126856255e-06	0.0	1.3809960171384368e-06	2.8059621082876897e-06	2.295282411547917e-06	1.570071789637667e-06	1.359271495723324e-06	1.975060355818771e-06
ACGGCAAGCGGTAATAGGGTTCGCCGGTACCAAGACAAAAAACTGTTATTTA	2.0786623392114706e-06	2.094651481995016e-06	3.0977886078585654e-06	4.2586073374526844e-07	7.13194156735438e-07	1.0917636324029281e-06	0.0	1.1047968137107493e-06	7.830591930105181e-07	4.0504983733198533e-07	4.3312325231383915e-07	3.624723988595531e-07	5.064257322612233e-08
CGACAAACTCGTAAGAGCCTTCTCGTGTTGGAAGTCTCAAGATTTTTTGTTC	5.9161928116018775e-06	2.4437600623275184e-06	2.621205745111094e-06	4.04567697058005e-06	4.084657443121145e-06	3.532176457774179e-06	8.760671593084326e-06	4.488237055699919e-06	5.155139687319244e-06	5.333156191537807e-06	6.063725532393748e-06	4.893377384603966e-06	4.152691004542031e-06
ACAACAAGCAGTAACAGCTTTAGGCGGTACCAAGACAAAAAACTGTTATTTA	1.2791768241301358e-06	5.818476338875044e-07	4.765828627474716e-07	0.0	0.0	2.5688556056539487e-07	0.0	2.7619920342768734e-07	4.567845292561355e-07	2.0252491866599267e-07	0.0	0.0	0.0
TTACAAAGAACCAAATTCTTTTACTGGAAGCAACAGGCAAACCGATTATGTA	1.2791768241301358e-06	1.1636952677750087e-06	1.191457156868679e-06	8.517214674905369e-07	6.483583243049437e-08	4.4954973098944097e-07	0.0	3.452490042846092e-07	5.22039462007012e-07	5.400664497759804e-07	5.4140406539229893e-08	0.0	0.0
TACGGAAGTTATAATGCTCTTGACAGGTTGGAAGTCTCAAGATTTTTTGTTC	2.3984565452440046e-06	1.978281955217515e-06	2.382914313737358e-07	1.4905125681084395e-06	3.890149945829662e-07	2.5688556056539487e-07	0.0	3.452490042846092e-07	0.0	6.750830622199755e-08	5.4140406539229893e-08	2.265452492872207e-07	2.5321286613061163e-07
GTGCTAACATGAAAAGTAGTTATTCTTAATCAAAAGTCAAGAGACTTTAGAA	3.3578391633416064e-06	2.6764991158825202e-06	1.191457156868679e-06	1.4905125681084395e-06	2.463761632358786e-06	2.3761914352299023e-06	4.380335796542163e-06	1.311946216281515e-06	1.2398437222666536e-06	1.957740880437929e-06	2.1656162615691956e-06	1.8576710441552097e-06	1.5192771967836699e-06
ATCACAAAAGGGAAACGTCTTGTTGCGAAGCAACAGGCAAACCGATTATGTA	0.0	5.818476338875044e-07	1.191457156868679e-06	1.4905125681084395e-06	5.835224918744493e-07	1.9266417042404613e-07	0.0	8.976474111399839e-07	1.044078924014024e-06	1.0126245933299634e-06	1.0828081307845978e-06	1.2233443461509916e-06	1.4179920503314253e-06
AATATAAATGACAAGCTAATTGGGTTGAAGCAACAGGCAAACCGATTATGTA	2.0786623392114706e-06	2.094651481995016e-06	2.1446228823636223e-06	1.064651834363171e-06	6.483583243049436e-07	1.4770919732510203e-06	0.0	2.416743029992264e-06	9.13569058512271e-07	1.6201993493279413e-06	3.7898284577460927e-07	5.890176481467738e-07	8.102811716179573e-07
CACTCAAACGGGAACAGAATTTTGCCGAAGCAACAGGCAAACCGATTATGTA	0.0	0.0	0.0	0.0	5.18686659443955e-07	4.4954973098944097e-07	0.0	7.595478094261403e-07	2.61019731003506e-07	4.7255814355398287e-07	2.1656162615691957e-07	1.3592714957233241e-07	5.064257322612233e-08
ACCGCAAGGGAGAACATATTTGAGGTCATTCAAACACGAATCGCTTTCTTAG	0.0	5.818476338875044e-07	2.621205745111094e-06	2.1293036687263422e-07	0.0	0.0	1.3141007389626488e-05	1.3809960171384367e-07	0.0	6.750830622199755e-08	1.624212196176897e-07	4.530904985744414e-08	1.51927719678367e-07
ACTGCAAGTCTAAATATTGTTATAAGGAAGCAACAGGCAAACCGATTATGTA	7.994855150813349e-07	1.047325740997508e-06	9.531657254949432e-07	6.387911006179026e-07	1.426388313470876e-06	1.7339775338164152e-06	0.0	6.214482077122965e-07	5.22039462007012e-07	8.776079808859682e-07	5.955444719315288e-07	5.890176481467738e-07	3.03855439356734e-07
GACACAACAATTAACCAATTTACGAAGTTGGAAGTCTCAAGATTTTTTGTTC	0.0	0.0	0.0	0.0	3.890149945829662e-07	5.779925112721384e-07	0.0	1.5190956188522805e-06	1.827138117024542e-06	6.750830622199756e-07	4.872636588530691e-07	9.514900470063268e-07	1.063494037748569e-06
GGAGCAATTTATAAGCGTCTTTAACCGAAGCAACAGGCAAACCGATTATGTA	0.0	8.145866874425062e-07	4.765828627474716e-07	1.064651834363171e-06	1.2967166486098874e-07	0.0	0.0	2.0714940257076553e-07	1.30509865501753e-07	1.350166124439951e-07	5.4140406539229893e-08	0.0	0.0
ATCTCAAGTATTAATTTTATTGCGAGGAAGCAACAGGCAAACCGATTATGTA	0.0	0.0	0.0	0.0	0.0	0.0	0.0	0.0	0.0	0.0	2.7070203269614945e-07	9.061809971488828e-08	2.5321286613061163e-07
ATGTCAAAGAGGAAGCCCTTTAGGGTGTACCAAGACAAAAAACTGTTATTTA	1.7588681331789367e-06	2.094651481995016e-06	1.6680400196161506e-06	2.129303668726342e-06	3.1121199566637297e-06	2.3119700450885536e-06	0.0	1.726245021423046e-06	1.696628251522789e-06	3.1053820862118874e-06	2.9235819531184143e-06	2.7638520413040924e-06	3.7981929919591746e-06
GTATCAAAAGGTAAAGGGATTAATTGGTTGGAAGTCTCAAGATTTTTTGTTC	1.5989710301626697e-06	1.6291733748850124e-06	2.382914313737358e-07	1.4905125681084395e-06	1.03737331888791e-06	8.348780718375333e-07	4.380335796542163e-06	1.1738466145676713e-06	1.30509865501753e-06	1.2826578182179535e-06	1.2993697569415175e-06	9.96799096863771e-07	9.622088912963244e-07
CAACCAACGAGCAAAGTTATTTATTTTAATCAAAAGTCAAGAGACTTTAGAA	7.994855150813349e-07	8.145866874425062e-07	7.148742941212074e-07	1.064651834363171e-06	1.5560599783318649e-06	7.706566816961845e-07	0.0	4.1429880514153106e-07	3.9152959650525905e-07	7.425913684419731e-07	7.038252850099886e-07	8.608719472914386e-07	4.0514058580897866e-07
ACGTTAAATCATAATTAGTTTACAGTCAGATAAATAACAAATCAATTTACTC	2.0786623392114706e-06	3.3747162765475257e-06	0.0	1.064651834363171e-06	6.483583243049436e-07	5.779925112721384e-07	0.0	4.833486059984529e-07	0.0	0.0	0.0	0.0	0.0
GGATGAAGCCAAAAATGGCTTGAACCGTTGGAAGTCTCAAGATTTTTTGTTC	1.9187652361952037e-06	6.982171606650053e-07	1.191457156868679e-06	8.517214674905369e-07	3.241791621524718e-07	1.2844278028269741e-06	0.0	6.904980085692183e-08	4.567845292561355e-07	8.776079808859682e-07	7.038252850099886e-07	3.624723988595531e-07	3.03855439356734e-07
AAGCAAAGAGCAAACCTTGTTACTTTAGTATAAAACATAAGGTTGTTAGTGT	0.0	6.982171606650053e-07	4.765828627474716e-07	0.0	9.077016540269211e-07	7.064352915548358e-07	0.0	6.904980085692184e-07	4.567845292561355e-07	1.0801328995519608e-06	7.579656915492185e-07	6.343266980042179e-07	3.5449801258285633e-07
TGTCGAACCGCGAACAAGTTTGCGTTGTTGGAAGTCTCAAGATTTTTTGTTC	4.157324678422941e-06	3.025607696215023e-06	6.195577215717131e-06	3.832746603707416e-06	5.057194929578561e-06	3.0184053366433893e-06	4.380335796542163e-06	5.178735064269138e-06	5.677179149326256e-06	6.34578078486777e-06	6.8216912239429665e-06	5.165231683748631e-06	6.532891946169781e-06
TGACCAATAAGTAACGTGATTTAGGCTAATCAAAAGTCAAGAGACTTTAGAA	0.0	0.0	0.0	0.0	7.780299891659324e-07	3.2110695070674353e-07	0.0	4.1429880514153106e-07	2.61019731003506e-07	3.375415311099878e-07	2.7070203269614945e-07	4.530904985744414e-08	0.0
TAGTGAACCCAGAATGGGCTTAGCATGTTGGAAGTCTCAAGATTTTTTGTTC	1.4390739271464027e-06	6.982171606650053e-07	4.765828627474716e-07	1.2775822012358053e-06	7.780299891659324e-07	9.633208521202306e-07	0.0	2.554842631706108e-06	1.4356085205192831e-06	3.03787377998989e-06	2.544599107343805e-06	2.0842162934424303e-06	2.481486088079994e-06
ATTCGAAATGCAAAACTGCTTCTTATGAAGCAACAGGCAAACCGATTATGTA	1.167248852018749e-05	9.542301195755072e-06	6.9104515098383385e-06	8.517214674905368e-06	8.882509042977728e-06	7.1927956958310555e-06	0.0	8.424075704544465e-06	8.02635672835781e-06	1.0261262545743628e-05	7.850358948188334e-06	6.207339830469846e-06	6.026466213908557e-06
GCAGTAAGTGTAAACATGATTTGGGAGTTGGAAGTCTCAAGATTTTTTGTTC	2.2385594422277376e-06	4.654781071100035e-07	9.531657254949432e-07	4.2586073374526844e-07	1.8154033080538422e-06	2.440412825371251e-06	0.0	2.554842631706108e-06	2.349177579031554e-06	1.957740880437929e-06	2.0031950419515063e-06	1.8576710441552097e-06	2.3295583684016273e-06
CCGCAAAACTGGAATTTATTTGTAGGTAATCAAAAGTCAAGAGACTTTAGAA	0.0	0.0	0.0	0.0	3.241791621524718e-07	4.4954973098944097e-07	0.0	2.0714940257076553e-07	1.9576479825262952e-07	0.0	5.4140406539229893e-08	4.530904985744414e-08	0.0
TGTATAACAATGAACGGCTTTTACCTGTTGGAAGTCTCAAGATTTTTTGTTC	2.3984565452440046e-06	1.1636952677750087e-06	1.4297485882424148e-06	2.981025136216879e-06	5.18686659443955e-07	1.0275422422615795e-06	0.0	1.6571952205661242e-06	1.5008634532701597e-06	1.6877076555499388e-06	1.624212196176897e-06	2.3560705925870953e-06	1.5699197700097923e-06
CCGAAAAAAATCAAAGTAATTTCAGGGTTGGAAGTCTCAAGATTTTTTGTTC	1.2791768241301358e-06	5.818476338875044e-07	1.191457156868679e-06	1.2775822012358053e-06	9.725374864574154e-07	1.4128705831096717e-06	0.0	1.242896415424593e-06	9.788239912631475e-07	1.1476412057739585e-06	1.1369485373238277e-06	7.249447977191062e-07	7.089960251657127e-07
CCAAAAAGTAACAATCGCCTTTCTTTCAGATAAATAACAAATCAATTTACTC	0.0	6.982171606650053e-07	0.0	0.0	1.945074972914831e-07	0.0	0.0	6.904980085692183e-08	0.0	0.0	5.4140406539229893e-08	1.8123619942977655e-07	0.0
TGGTAAACTTTCAAGGGTTTTTTGGCAGTATAAAACATAAGGTTGTTAGTGT	1.5989710301626697e-06	9.30956214220007e-07	4.765828627474716e-07	1.4905125681084395e-06	6.483583243049436e-07	1.2202064126856255e-06	0.0	6.214482077122965e-07	3.9152959650525905e-07	0.0	4.3312325231383915e-07	3.1716334900210894e-07	1.0128514645224467e-07
CGATAAACACCTAAGGGGATTGCATCGTTGGAAGTCTCAAGATTTTTTGTTC	0.0	0.0	0.0	0.0	3.890149945829662e-07	9.633208521202306e-07	0.0	9.666972119969058e-07	1.2398437222666536e-06	1.215149511995956e-06	8.662465046276783e-07	9.96799096863771e-07	2.5321286613061163e-07
CGGGGAAGTCACAAGAAGGTTTTATGAGTATAAAACATAAGGTTGTTAGTGT	0.0	0.0	0.0	0.0	5.835224918744493e-07	5.137711211307897e-07	0.0	4.833486059984529e-07	5.872943947578885e-07	4.0504983733198533e-07	3.7898284577460927e-07	6.79635747861662e-07	5.064257322612233e-07
TCGATAACCGGTAATCAACTTGCTCCTAATCAAAAGTCAAGAGACTTTAGAA	0.0	6.982171606650053e-07	1.4297485882424148e-06	8.517214674905369e-07	1.03737331888791e-06	1.1559850225442768e-06	0.0	8.285976102830621e-07	1.044078924014024e-06	1.215149511995956e-06	7.038252850099886e-07	7.249447977191062e-07	5.064257322612233e-07
TACTTAACCGGAAATCGTTTTGGATAGTTGGAAGTCTCAAGATTTTTTGTTC	0.0	0.0	2.382914313737358e-06	6.387911006179026e-07	1.5560599783318649e-06	7.706566816961845e-07	0.0	1.242896415424593e-06	6.52549327508765e-07	6.750830622199756e-07	6.496848784707588e-07	9.061809971488828e-07	1.51927719678367e-07
GTTCGAATTCACAACTCCGTTGCTATGTTGGAAGTCTCAAGATTTTTTGTTC	0.0	0.0	0.0	0.0	3.890149945829662e-07	2.5688556056539487e-07	0.0	5.523984068553747e-07	2.61019731003506e-07	7.425913684419731e-07	4.872636588530691e-07	3.1716334900210894e-07	3.03855439356734e-07
CTTAGAAGATTGAATAGTGTTTAGTTGAAGCAACAGGCAAACCGATTATGTA	3.0380449573090725e-06	2.3273905355500175e-06	3.0977886078585654e-06	3.193955503089513e-06	1.8154033080538422e-06	1.926641704240461e-06	4.380335796542163e-06	1.5881454197092023e-06	1.1093338567649005e-06	1.4851827368839463e-06	1.515931383098437e-06	1.4951986452956566e-06	8.102811716179573e-07
GCTTAAACGCCCAAGTGGTTTGTCAAAGTATAAAACATAAGGTTGTTAGTGT	1.1192797211138688e-06	4.654781071100035e-07	0.0	2.1293036687263422e-07	6.483583243049437e-08	2.5688556056539487e-07	0.0	6.904980085692183e-08	0.0	6.750830622199755e-08	0.0	0.0	0.0
TGACGAACGATAAAGATGATTAATAAGTACCAAGACAAAAAACTGTTATTTA	0.0	5.818476338875044e-07	0.0	0.0	0.0	0.0	0.0	0.0	0.0	6.750830622199755e-08	0.0	0.0	0.0
TATCCAACCGGAAAAAGATTTCAAGCGAAGCAACAGGCAAACCGATTATGTA	1.1192797211138688e-06	1.7455429016625133e-06	4.289245764727245e-06	4.2586073374526844e-07	7.780299891659324e-07	1.348649192968323e-06	0.0	9.666972119969058e-07	7.830591930105181e-07	2.700332248879902e-07	8.662465046276783e-07	1.0421081467212152e-06	9.11566318070202e-07
AGCTGGTTGTCCGATAACTTCGTATATCCCTAAGAGTAAACCAAGTTGTATC	0.0	0.0	0.0	0.0	0.0	0.0	0.0	0.0	4.567845292561355e-07	1.350166124439951e-07	0.0	9.061809971488828e-08	2.0257029290448933e-07
TTGTAAAAGTTGAATAAATTTCGTAAGAAGCAACAGGCAAACCGATTATGTA	0.0	9.30956214220007e-07	2.382914313737358e-07	0.0	5.18686659443955e-07	1.9266417042404613e-07	0.0	3.452490042846092e-07	4.567845292561355e-07	3.375415311099878e-07	8.121060980884485e-07	7.249447977191062e-07	4.55783159035101e-07
CAAGCAAGTTTCAACACACTTATCCTGTTGGAAGTCTCAAGATTTTTTGTTC	7.994855150813349e-07	9.30956214220007e-07	2.382914313737358e-07	8.517214674905369e-07	3.241791621524718e-07	5.137711211307897e-07	0.0	1.1738466145676713e-06	1.1093338567649005e-06	6.750830622199756e-07	4.3312325231383915e-07	6.343266980042179e-07	6.583534519395903e-07
GTGAGAACTGGGAAGGACTTTTCTACCCATGAAAGAATAATGGTTTTATAGT	9.593826180976018e-07	9.30956214220007e-07	4.765828627474716e-07	1.916373301853708e-06	7.13194156735438e-07	1.1559850225442768e-06	4.380335796542163e-06	7.595478094261403e-07	2.61019731003506e-07	4.7255814355398287e-07	2.1656162615691957e-07	1.3592714957233241e-07	5.064257322612233e-08
CTAAGAATCCTTAATAGGATTCTATCGAAGCAACAGGCAAACCGATTATGTA	3.3578391633416064e-06	2.4437600623275184e-06	3.336080039232301e-06	1.064651834363171e-06	1.1670449837488987e-06	7.706566816961845e-07	0.0	1.3809960171384368e-06	1.8923930497754186e-06	3.3079070048778803e-06	1.4076505700199772e-06	1.4498895954382124e-06	8.102811716179573e-07
TAATTAACACTGAAATTACTTTTTCGGTTGGAAGTCTCAAGATTTTTTGTTC	1.7588681331789367e-06	2.094651481995016e-06	1.6680400196161506e-06	1.916373301853708e-06	1.8154033080538422e-06	1.6697561436750665e-06	0.0	1.7952948222799677e-06	1.696628251522789e-06	2.092757492881924e-06	1.570071789637667e-06	2.0842162934424303e-06	7.596385983918349e-07
GATTTAAACTGTAAAACCCTTATTTCGTTGGAAGTCTCAAGATTTTTTGTTC	2.7182507512765385e-06	1.3964343213300106e-06	1.9063314509898863e-06	2.5551644024716105e-06	2.2044183026368084e-06	2.697298385936646e-06	0.0	2.554842631706108e-06	1.827138117024542e-06	1.957740880437929e-06	2.7611607335007245e-06	2.62792489173176e-06	2.3802009416277497e-06
TGACTAACATACAAAGACTTTTACATCAGATAAATAACAAATCAATTTACTC	1.5989710301626697e-06	9.30956214220007e-07	2.382914313737358e-07	4.2586073374526844e-07	0.0	0.0	0.0	0.0	0.0	0.0	0.0	0.0	0.0
TGCCAAATCCTGAACGTATTTCGATGGTTGGAAGTCTCAAGATTTTTTGTTC	0.0	0.0	1.191457156868679e-06	6.387911006179026e-07	1.231880816179393e-06	7.706566816961845e-07	0.0	1.311946216281515e-06	6.52549327508765e-07	4.7255814355398287e-07	1.028667724245368e-06	8.608719472914386e-07	1.0128514645224467e-07
CTGACAATGGTAAAACTGTTTGGGCTCTACGAAGACGCAACCAAATTGGTTA	7.834958047797082e-06	8.145866874425062e-06	5.9572857843433954e-06	6.813771739924295e-06	5.381374091731033e-06	4.431275919753061e-06	0.0	2.6929422334199516e-06	1.696628251522789e-06	3.2403986986558827e-06	2.3821778877261154e-06	3.4434877891657544e-06	2.278915795175505e-06
TTGACAAACATTAAGGAACTTCCAAAGTTGGAAGTCTCAAGATTTTTTGTTC	1.9187652361952037e-06	2.4437600623275184e-06	1.4297485882424148e-06	4.04567697058005e-06	3.4362991188162014e-06	3.4679550676328304e-06	0.0	4.073938250558388e-06	5.350904485571873e-06	6.34578078486777e-06	5.522321467001449e-06	5.844867431610294e-06	4.35526129744652e-06
GGAGTAAGACCTAACTGGGTTAGTTTTCCCTAAGAGTAAACCAAGTTGTATC	0.0	0.0	0.0	0.0	0.0	3.2110695070674353e-07	0.0	0.0	6.52549327508765e-08	6.750830622199755e-08	5.4140406539229893e-08	4.530904985744414e-08	0.0
CAAGTAATCAGAAAATGTTTTGAAGAGAAGCAACAGGCAAACCGATTATGTA	0.0	0.0	0.0	0.0	0.0	0.0	0.0	0.0	0.0	8.776079808859682e-07	9.203869111669082e-07	4.530904985744414e-07	1.3167069038791806e-06
CTACGAATTTCTAACGTCGTTGAGCAAGTATAAAACATAAGGTTGTTAGTGT	0.0	0.0	0.0	0.0	0.0	5.779925112721384e-07	0.0	4.833486059984529e-07	2.61019731003506e-07	6.07574755997978e-07	2.1656162615691957e-07	1.8123619942977655e-07	5.064257322612233e-08
CACACAACGCATAAATAGATTGTACAGAAGCAACAGGCAAACCGATTATGTA	1.7588681331789367e-06	1.6291733748850124e-06	2.8594971764848296e-06	1.7034429349810738e-06	2.0099108053453253e-06	7.064352915548358e-07	0.0	2.62389243256303e-06	1.3703535877684066e-06	2.7678405551018996e-06	3.681547644667633e-06	2.220143443014763e-06	2.430843514853872e-06
TTGCCAAACGAAAATATAATTAAGCAGTTGGAAGTCTCAAGATTTTTTGTTC	9.593826180976018e-06	8.960453561867567e-06	9.531657254949432e-06	1.2349961278612784e-05	1.1475942340197503e-05	1.3101163588835138e-05	8.760671593084326e-06	1.4431408379096664e-05	1.624847825496825e-05	1.8902325742159317e-05	1.9219844321426614e-05	1.785176564383299e-05	1.782618577559506e-05
GGGATAACCTTAAAGATAATTAATTTGTTGGAAGTCTCAAGATTTTTTGTTC	0.0	5.818476338875044e-07	0.0	0.0	1.2967166486098874e-07	1.2844278028269743e-07	0.0	6.904980085692183e-08	1.30509865501753e-07	1.350166124439951e-07	1.0828081307845979e-07	4.077814487169972e-07	1.51927719678367e-07
TACTAAACAATAAAATCAATTACCATTAATCAAAAGTCAAGAGACTTTAGAA	1.5989710301626697e-06	1.5128038481075115e-06	1.9063314509898863e-06	1.064651834363171e-06	1.4912241459013704e-06	8.990994619788819e-07	0.0	8.285976102830621e-07	9.788239912631475e-07	5.400664497759804e-07	5.955444719315288e-07	1.2686533960084358e-06	9.622088912963244e-07
TGACGAAGGCGGAATGGAATTACCTCAGTATAAAACATAAGGTTGTTAGTGT	0.0	8.145866874425062e-07	1.191457156868679e-06	2.1293036687263422e-07	0.0	1.2844278028269743e-07	0.0	1.3809960171384367e-07	2.61019731003506e-07	0.0	2.1656162615691957e-07	1.3592714957233241e-07	1.51927719678367e-07
TTATAAACATCAAATGGAATTTTCTCGTTGGAAGTCTCAAGATTTTTTGTTC	0.0	0.0	0.0	1.7034429349810738e-06	3.890149945829662e-07	7.064352915548358e-07	0.0	1.3809960171384367e-07	1.30509865501753e-07	6.750830622199755e-08	0.0	0.0	0.0
CTTTGAAGAACGAATTGTTTTTACTGAGTATAAAACATAAGGTTGTTAGTGT	0.0	0.0	0.0	0.0	0.0	0.0	0.0	0.0	4.567845292561355e-07	1.350166124439951e-07	1.624212196176897e-07	1.3592714957233241e-07	2.5321286613061163e-07
ATTCTAACAATAAATTGGATTGTTGTGTACCAAGACAAAAAACTGTTATTTA	7.994855150813349e-07	1.1636952677750088e-07	2.382914313737358e-07	4.2586073374526844e-07	3.241791621524718e-07	3.8532834084809225e-07	0.0	3.452490042846092e-07	2.61019731003506e-07	4.0504983733198533e-07	1.624212196176897e-07	3.624723988595531e-07	1.51927719678367e-07
ATAGTAAAATTGAACCCTGTTCAAGGATTTCAAAAGGGAAACCTATTGTATA	1.5989710301626697e-06	0.0	0.0	0.0	0.0	0.0	0.0	0.0	0.0	0.0	0.0	0.0	0.0
ACTCGAATAAGGAAGCGCTTTTACCGAGTATAAAACATAAGGTTGTTAGTGT	0.0	1.047325740997508e-06	2.382914313737358e-07	8.517214674905369e-07	9.077016540269211e-07	3.2110695070674353e-07	0.0	1.3809960171384367e-07	3.262746637543825e-07	6.750830622199756e-07	1.624212196176897e-07	4.983995484318855e-07	2.5321286613061163e-07
CCCTCAAGCCGGAAAATGGTTGGGCGGTTGGAAGTCTCAAGATTTTTTGTTC	1.7588681331789367e-06	1.2800647945525097e-06	2.1446228823636223e-06	1.7034429349810738e-06	3.176955789094224e-06	3.4679550676328304e-06	0.0	3.038191237704561e-06	3.654276234049084e-06	4.185514985763848e-06	4.168811303520702e-06	4.1231235370274164e-06	3.646265272280808e-06
TAATAAATTGTAAATAAACTTCATGCGAAGCAACAGGCAAACCGATTATGTA	2.0786623392114706e-06	1.6291733748850124e-06	9.531657254949432e-07	4.04567697058005e-06	3.695642448538179e-06	3.0184053366433893e-06	0.0	1.7952948222799677e-06	4.176315696056096e-06	3.645448535987868e-06	5.35990024738376e-06	3.987196387455084e-06	4.304618724220398e-06
TGGGGAATCTCTAAAAGATTTTAAGTGTACCAAGACAAAAAACTGTTATTTA	0.0	0.0	0.0	0.0	0.0	0.0	0.0	4.1429880514153106e-07	4.567845292561355e-07	3.375415311099878e-07	2.1656162615691957e-07	3.1716334900210894e-07	1.0128514645224467e-07
CTGCGAAATGTCAAGCATGTTCGGAAGTTGGAAGTCTCAAGATTTTTTGTTC	1.1192797211138688e-06	9.30956214220007e-07	2.382914313737358e-07	2.1293036687263422e-07	1.1670449837488987e-06	8.348780718375333e-07	4.380335796542163e-06	6.214482077122965e-07	6.52549327508765e-07	9.451162871079657e-07	1.0828081307845978e-06	3.624723988595531e-07	6.07710878713468e-07
CCCGCAAGCGCCAAGGAGTTTAGGGTGTTGGAAGTCTCAAGATTTTTTGTTC	3.997427575406674e-06	3.258346749770025e-06	3.8126629019797727e-06	3.193955503089513e-06	4.538508270134606e-06	3.2752908972087844e-06	4.380335796542163e-06	3.7286892462737794e-06	5.677179149326256e-06	6.34578078486777e-06	7.850358948188334e-06	6.615121279186844e-06	6.73546223907427e-06
TTTTGAAACCGTAAGCTTGTTTACCCTACATAACAAAAAAATCGATTGACAC	0.0	0.0	0.0	0.0	0.0	3.2110695070674353e-07	0.0	6.904980085692183e-08	6.52549327508765e-08	0.0	0.0	0.0	0.0
TAGACAAGTCTCATGGTTGTTAATACGTACCAAGACAAAAAACTGTTATTTA	0.0	5.818476338875044e-07	7.148742941212074e-07	6.387911006179026e-07	3.890149945829662e-07	7.064352915548358e-07	0.0	3.452490042846092e-07	4.567845292561355e-07	2.700332248879902e-07	5.4140406539229893e-08	4.530904985744414e-08	1.0128514645224467e-07
AAGGTAAAGTCCAACATCATTAGTACGAAGCAACAGGCAAACCGATTATGTA	5.756295708585611e-06	4.422042017545034e-06	4.289245764727245e-06	3.193955503089513e-06	2.5285974647892805e-06	4.110168969046318e-06	0.0	4.695386458270685e-06	3.850041032301714e-06	3.5779402297658705e-06	3.194283985814564e-06	3.4887968390231986e-06	4.405903870672643e-06
TTTCCAATTAAGAAGGGCTTTTCGGTGAAGCAACAGGCAAACCGATTATGTA	1.1192797211138688e-06	6.982171606650053e-07	1.6680400196161506e-06	1.064651834363171e-06	9.077016540269211e-07	7.706566816961845e-07	0.0	1.3809960171384368e-06	1.30509865501753e-07	8.100996746639707e-07	2.7070203269614945e-07	1.8123619942977655e-07	2.0257029290448933e-07
TAGAGAAGTGTAAAAGACGTTTGCATGCCAAAATTGGCAACCCCATTTTACG	0.0	5.818476338875044e-07	1.9063314509898863e-06	0.0	0.0	0.0	8.760671593084326e-06	0.0	0.0	0.0	5.4140406539229893e-08	0.0	0.0
CAGCTAAATGTTAATCGTTTTTTCGGGTTGGAAGTCTCAAGATTTTTTGTTC	1.7588681331789367e-06	1.6291733748850124e-06	2.8594971764848296e-06	2.7680947693442446e-06	1.8802391404843367e-06	2.697298385936646e-06	0.0	3.797739047130701e-06	4.111060763305219e-06	2.3627907177699146e-06	3.7898284577460928e-06	3.081015390306201e-06	2.633413807758361e-06
TCTCTAAACACCAAACCCATTGGTTCGTTGGAAGTCTCAAGATTTTTTGTTC	0.0	0.0	0.0	0.0	3.241791621524718e-07	6.422139014134872e-08	0.0	2.7619920342768734e-07	6.52549327508765e-08	2.0252491866599267e-07	3.7898284577460927e-07	4.983995484318855e-07	6.07710878713468e-07
GCGGTAAACTATAATCTGATTCCGTAGAAGCAACAGGCAAACCGATTATGTA	0.0	5.818476338875044e-07	7.148742941212074e-07	0.0	0.0	0.0	0.0	6.904980085692183e-08	0.0	0.0	0.0	0.0	0.0
AGGTTAAAATATAATTGGGTTGTACAAGTATAAAACATAAGGTTGTTAGTGT	7.994855150813349e-07	1.1636952677750087e-06	0.0	8.517214674905369e-07	2.593433297219775e-07	8.348780718375333e-07	0.0	2.7619920342768734e-07	3.262746637543825e-07	2.0252491866599267e-07	3.248424392353794e-07	2.7185429914466483e-07	1.0128514645224467e-07
TTTCAAACTGTTAAGTGCGTTCAACGGTTGGAAGTCTCAAGATTTTTTGTTC	2.5583536482602716e-06	3.141977222992524e-06	1.9063314509898863e-06	3.4068858699621475e-06	2.0099108053453253e-06	1.926641704240461e-06	0.0	1.6571952205661242e-06	2.218667713529801e-06	2.2277741053259193e-06	1.2993697569415175e-06	2.310761542729651e-06	1.975060355818771e-06
AACACAACAGATAAAGTATTTAGGAGGAAGCAACAGGCAAACCGATTATGTA	0.0	1.047325740997508e-06	1.4297485882424148e-06	6.387911006179026e-07	3.241791621524718e-07	6.422139014134871e-07	0.0	3.452490042846092e-07	3.262746637543825e-07	4.7255814355398287e-07	1.0828081307845979e-07	9.061809971488828e-08	1.51927719678367e-07
TTAAAAATTAGCAATTAGTTTTTTATAGTATAAAACATAAGGTTGTTAGTGT	0.0	0.0	0.0	0.0	0.0	0.0	0.0	0.0	3.9152959650525905e-07	3.375415311099878e-07	2.7070203269614945e-07	4.530904985744414e-07	2.5321286613061163e-07
ATCGTACTCCCTTCATGGATAACTTCCTACGAAGACGCAACCAAATTGGTTA	0.0	0.0	0.0	0.0	0.0	5.779925112721384e-07	0.0	3.452490042846092e-07	5.872943947578885e-07	6.750830622199756e-07	3.248424392353794e-07	3.1716334900210894e-07	2.0257029290448933e-07
ACATGAATGGGGAATCCGCTTGGGATTAATCAAAAGTCAAGAGACTTTAGAA	0.0	0.0	0.0	0.0	1.1670449837488987e-06	7.706566816961845e-07	0.0	7.595478094261403e-07	4.567845292561355e-07	2.0252491866599267e-07	2.1656162615691957e-07	3.1716334900210894e-07	9.622088912963244e-07
CAATGAATCGTAAAGGAATTTTAACAGTTGGAAGTCTCAAGATTTTTTGTTC	0.0	0.0	0.0	0.0	3.890149945829662e-07	6.422139014134871e-07	4.380335796542163e-06	5.523984068553747e-07	6.52549327508765e-08	6.750830622199755e-08	4.872636588530691e-07	6.343266980042179e-07	5.570683054873456e-07
CAATAAACTTCTAATTACGTTAGTAAAGTATAAAACATAAGGTTGTTAGTGT	0.0	0.0	0.0	0.0	0.0	8.348780718375333e-07	0.0	1.3809960171384367e-07	0.0	2.0252491866599267e-07	2.7070203269614945e-07	4.530904985744414e-08	0.0
TTTATAACGTTGAACTGTATTAAGACAAACTAAATAACAAGTCTTTTACATC	5.596398605569344e-06	6.6330630263175505e-06	3.336080039232301e-06	7.239632473669563e-06	4.538508270134606e-06	3.853283408480922e-06	4.380335796542163e-06	6.145432276266044e-06	5.285649552820997e-06	4.590564823095834e-06	5.522321467001449e-06	5.437085982893296e-06	4.760401883255499e-06
CATCCAAATGATAAGTTTCTTCATCAGTTGGAAGTCTCAAGATTTTTTGTTC	2.8781478542928055e-06	1.7455429016625133e-06	2.1446228823636223e-06	3.193955503089513e-06	3.1121199566637297e-06	2.5046342155125996e-06	0.0	3.1762908394184045e-06	2.936471973789443e-06	3.84797345465386e-06	3.7898284577460928e-06	2.7638520413040924e-06	3.3424098329240736e-06
TCAAAAATAATCAAAATGTTTGTCATGTACCAAGACAAAAAACTGTTATTTA	2.2385594422277376e-06	2.3273905355500175e-06	9.531657254949432e-07	1.916373301853708e-06	6.483583243049436e-07	2.1193058746645076e-06	0.0	1.7952948222799677e-06	8.483141257613945e-07	1.215149511995956e-06	2.057335448490736e-06	2.1295253432998745e-06	1.8737752093665263e-06
TCAGTAACTTTTAACTGTGTTTCGGTGTTGGAAGTCTCAAGATTTTTTGTTC	0.0	0.0	0.0	1.064651834363171e-06	2.658269129650269e-06	1.541313363392369e-06	4.380335796542163e-06	2.2095936274214987e-06	3.1322367720420724e-06	2.0252491866599268e-06	3.573266831589173e-06	3.307560639593422e-06	3.848835565185297e-06
TCGTCAAGTCCTAATAAAATTTGTTGGTTGGAAGTCTCAAGATTTTTTGTTC	0.0	0.0	0.0	0.0	3.890149945829662e-07	4.4954973098944097e-07	0.0	5.523984068553747e-07	3.9152959650525905e-07	4.0504983733198533e-07	4.3312325231383915e-07	1.0421081467212152e-06	9.11566318070202e-07
CTATTAATATGAAAACGTCTTGTAAGTCACAAAATTACAACACTGTTTCGTT	0.0	0.0	0.0	0.0	0.0	0.0	0.0	0.0	0.0	0.0	0.0	3.1716334900210894e-07	5.064257322612233e-08
CGAAGAAACGGGAAGCGGGTTCGGAGGTTGGAAGTCTCAAGATTTTTTGTTC	9.593826180976018e-07	6.982171606650053e-07	1.191457156868679e-06	1.064651834363171e-06	7.13194156735438e-07	1.0917636324029281e-06	0.0	7.595478094261403e-07	1.6313733187719125e-06	9.451162871079657e-07	2.7070203269614945e-07	7.249447977191062e-07	2.5321286613061163e-07
AATAAAAAGAGTAAAATAGTTCATGGGAAGCAACAGGCAAACCGATTATGTA	7.994855150813349e-07	1.7455429016625133e-06	2.382914313737358e-07	2.5551644024716105e-06	2.7879407945112576e-06	2.3119700450885536e-06	0.0	2.071494025707655e-06	3.523766368547331e-06	2.6328239426579047e-06	2.9235819531184143e-06	3.1263244401636452e-06	3.089196966793462e-06
CTACGAACTGTAAACTACTTTTTGGGGTTGGAAGTCTCAAGATTTTTTGTTC	4.637015987471742e-06	3.95656391043503e-06	3.574371470606037e-06	3.4068858699621475e-06	3.6308066161076845e-06	2.1193058746645076e-06	4.380335796542163e-06	3.9358386488445445e-06	3.262746637543825e-06	4.793089741761826e-06	3.3567052054322533e-06	3.2169425398785336e-06	3.646265272280808e-06
CGCATAACTTGGAAGGTTTTTATTGGGAAGCAACAGGCAAACCGATTATGTA	0.0	0.0	0.0	0.0	0.0	3.8532834084809225e-07	4.380335796542163e-06	2.7619920342768734e-07	1.30509865501753e-07	5.400664497759804e-07	4.872636588530691e-07	7.249447977191062e-07	1.0128514645224467e-07
TCTCAAATCAGGAAGGGGCTTAGTTGGTTGGAAGTCTCAAGATTTTTTGTTC	0.0	6.982171606650053e-07	0.0	0.0	5.835224918744493e-07	7.706566816961845e-07	4.380335796542163e-06	6.904980085692184e-07	6.52549327508765e-07	6.07574755997978e-07	4.872636588530691e-07	8.155628974339944e-07	1.215421757426936e-06
TGAATAAAATTAAAAGGTCTTGGTAAGTACCAAGACAAAAAACTGTTATTTA	0.0	0.0	0.0	0.0	3.890149945829662e-07	5.137711211307897e-07	0.0	6.904980085692184e-07	4.567845292561355e-07	6.07574755997978e-07	1.624212196176897e-07	2.265452492872207e-07	2.5321286613061163e-07
CACTCAAAGTCGAAAAGTATTGAGTAAGTATAAAACATAAGGTTGTTAGTGT	0.0	0.0	0.0	0.0	3.241791621524718e-07	1.2844278028269743e-07	0.0	2.0714940257076553e-07	3.9152959650525905e-07	6.750830622199755e-08	3.248424392353794e-07	2.7185429914466483e-07	4.55783159035101e-07
ACCGGAACTTATAAAGGACTTGAAGGGAAGCAACAGGCAAACCGATTATGTA	2.7182507512765385e-06	1.047325740997508e-06	2.382914313737358e-06	4.2586073374526844e-07	2.593433297219775e-07	8.348780718375333e-07	0.0	7.595478094261403e-07	9.788239912631475e-07	1.1476412057739585e-06	8.662465046276783e-07	5.437085982893297e-07	3.03855439356734e-07
CTTTAACAACTAATACATTTTTTTTAGAAGCAACAGGCAAACCGATTATGTA	0.0	0.0	0.0	0.0	0.0	0.0	0.0	0.0	0.0	3.375415311099878e-07	5.4140406539229893e-08	1.8123619942977655e-07	0.0
GACTAAAGTGTTAAAGCTATTTTTATAGTATAAAACATAAGGTTGTTAGTGT	0.0	0.0	0.0	0.0	1.03737331888791e-06	3.8532834084809225e-07	0.0	5.523984068553747e-07	7.178042602596416e-07	3.375415311099878e-07	8.662465046276783e-07	3.624723988595531e-07	2.5321286613061163e-07
TAAATAAAGATTAATAAGCTTCGTCCAGCCGAATGGATAACTAATTTAGGTG	0.0	0.0	0.0	0.0	0.0	0.0	0.0	0.0	0.0	0.0	2.7070203269614945e-07	0.0	0.0
ATGACAAATCTTAACCATGTTAAGAAGTTGGAAGTCTCAAGATTTTTTGTTC	1.4390739271464027e-06	1.6291733748850124e-06	9.531657254949432e-07	1.064651834363171e-06	1.03737331888791e-06	1.9266417042404613e-07	0.0	7.595478094261403e-07	1.1093338567649005e-06	1.5526910431059437e-06	1.6783526027161267e-06	1.4951986452956566e-06	2.126988075497138e-06
GGAGGAATACGTAAGAGGGTTAGAAAGTTGGAAGTCTCAAGATTTTTTGTTC	0.0	8.145866874425062e-07	7.148742941212074e-07	1.064651834363171e-06	9.077016540269211e-07	8.990994619788819e-07	0.0	5.523984068553747e-07	1.3703535877684066e-06	7.425913684419731e-07	2.7070203269614945e-07	4.983995484318855e-07	4.0514058580897866e-07
CTATTAATAGCGAATTCTATTAATGACAGATAAATAACAAATCAATTTACTC	2.0786623392114706e-06	2.094651481995016e-06	0.0	1.4905125681084395e-06	6.483583243049437e-08	4.4954973098944097e-07	0.0	6.904980085692183e-08	1.9576479825262952e-07	1.350166124439951e-07	5.4140406539229893e-08	4.530904985744414e-08	5.064257322612233e-08
GCGGTAATTCGTAAACAATTTAGATGGTTGGAAGTCTCAAGATTTTTTGTTC	1.2791768241301358e-06	4.654781071100035e-07	4.765828627474716e-07	2.1293036687263422e-07	2.3989257999282915e-06	1.2844278028269741e-06	0.0	1.726245021423046e-06	1.1093338567649005e-06	1.2826578182179535e-06	1.4617909765592071e-06	1.5858167450105447e-06	1.4686346235575475e-06
TTATAAAAATGTAAAATCATTAATTGGTTGGAAGTCTCAAGATTTTTTGTTC	1.4390739271464027e-06	8.145866874425062e-07	4.765828627474716e-07	2.129303668726342e-06	7.13194156735438e-07	7.064352915548358e-07	0.0	8.285976102830621e-07	5.22039462007012e-07	7.425913684419731e-07	9.203869111669082e-07	5.437085982893297e-07	3.03855439356734e-07
CCTACAAGCTTGAATTTTTTTCGGTCTAATCAAAAGTCAAGAGACTTTAGAA	0.0	5.818476338875044e-07	2.382914313737358e-07	6.387911006179026e-07	4.5385082701346056e-07	7.064352915548358e-07	0.0	2.0714940257076553e-07	0.0	6.750830622199755e-08	0.0	0.0	5.064257322612233e-08
ACGCAAACGGATAATAGGGTTAGCTAGTTGGAAGTCTCAAGATTTTTTGTTC	1.1192797211138688e-06	1.1636952677750087e-06	1.4297485882424148e-06	3.4068858699621475e-06	2.5285974647892805e-06	2.697298385936646e-06	0.0	3.038191237704561e-06	2.6754522427859367e-06	1.2826578182179535e-06	1.4076505700199772e-06	1.5858167450105447e-06	1.5192771967836699e-06
ACTGTAAAACCGAACCCTTTTCAGTGGTTGGAAGTCTCAAGATTTTTTGTTC	4.317221781439208e-06	3.3747162765475257e-06	9.531657254949432e-07	3.193955503089513e-06	2.9176124593722466e-06	2.633076995795297e-06	8.760671593084326e-06	2.8310418351337955e-06	3.066981839291196e-06	3.442923617321875e-06	2.7611607335007245e-06	3.081015390306201e-06	2.278915795175505e-06
AAGATAAGATCAAATAAATTTCGAAGTCCTAAAACACAAACCCCATTCTGGG	0.0	0.0	0.0	0.0	0.0	0.0	0.0	0.0	0.0	0.0	0.0	0.0	3.03855439356734e-07
TTGAGAACGTTGAATTTAGTTTTCCCAGTATAAAACATAAGGTTGTTAGTGT	1.7588681331789367e-06	1.7455429016625133e-06	7.148742941212074e-07	8.517214674905369e-07	1.4912241459013704e-06	1.4770919732510203e-06	0.0	8.976474111399839e-07	7.178042602596416e-07	4.7255814355398287e-07	5.955444719315288e-07	9.061809971488828e-07	5.064257322612233e-07
GACATAACTCATAAAGTCGTTGGGAGGTTGGAAGTCTCAAGATTTTTTGTTC	2.8781478542928055e-06	2.792868642660021e-06	1.191457156868679e-06	2.7680947693442446e-06	2.3340899674977974e-06	3.339512287350133e-06	0.0	2.8310418351337955e-06	3.393256503045578e-06	3.2403986986558827e-06	3.843968864285323e-06	4.440286886029526e-06	4.253976150994276e-06
AATGTAACATTGAATAGTCTTCGATGGTTGGAAGTCTCAAGATTTTTTGTTC	5.27660439953681e-06	4.538411544322534e-06	2.1446228823636223e-06	2.5551644024716105e-06	3.56597078367719e-06	2.247748654947205e-06	0.0	1.726245021423046e-06	1.827138117024542e-06	1.4851827368839463e-06	1.7324930092553566e-06	8.608719472914386e-07	1.4686346235575475e-06
CTAAAAATACCAAAATAACTTGGTTTGTTGGAAGTCTCAAGATTTTTTGTTC	9.593826180976018e-07	6.982171606650053e-07	2.382914313737358e-07	2.1293036687263422e-07	5.835224918744493e-07	3.2110695070674353e-07	0.0	0.0	0.0	6.750830622199755e-08	0.0	0.0	0.0
GTACGAACTTACAACGTTTTTTCATAGTACCAAGACAAAAAACTGTTATTTA	0.0	0.0	0.0	0.0	0.0	0.0	0.0	0.0	5.872943947578885e-07	4.0504983733198533e-07	4.872636588530691e-07	2.265452492872207e-07	2.0257029290448933e-07
CCGAGAAACGGAAAGTAGGTTATGTGTACATAACAAAAAAATCGATTGACAC	0.0	0.0	0.0	0.0	0.0	0.0	0.0	0.0	0.0	8.776079808859682e-07	0.0	0.0	0.0
TGAGTAAACGGTAAACCGTTTCGCCTAAACTAAATAACAAGTCTTTTACATC	0.0	6.982171606650053e-07	0.0	4.2586073374526844e-07	0.0	1.9266417042404613e-07	4.380335796542163e-06	2.0714940257076553e-07	6.52549327508765e-08	0.0	0.0	0.0	0.0
TAGTTAAGCCTTAATTCTATTAACACTCGTAAACGATGAATGTGTTTCATGA	0.0	0.0	0.0	0.0	0.0	0.0	0.0	0.0	0.0	0.0	0.0	0.0	3.03855439356734e-07
CGTTCAATCAGGAACTTTGTTACGGTGAAGCAACAGGCAAACCGATTATGTA	1.4390739271464027e-06	1.2800647945525097e-06	2.621205745111094e-06	2.3422340355989765e-06	3.371463286385707e-06	1.7981989239577639e-06	0.0	1.5190956188522805e-06	1.30509865501753e-06	1.7552159617719364e-06	1.0828081307845978e-06	1.676434844725433e-06	5.570683054873456e-07
AGTGAAAGCAGCAAATACTTTGTCTTACTACAAAGAACAAGAATCTTGCCTT	0.0	1.7455429016625133e-06	2.1446228823636223e-06	8.517214674905369e-07	6.483583243049437e-08	0.0	2.1901678982710814e-05	9.666972119969058e-07	9.788239912631475e-07	1.0126245933299634e-06	6.496848784707588e-07	1.3592714957233241e-07	5.064257322612233e-08
ATTCTAACCCGTAATTTTCTTTTCATGTTGGAAGTCTCAAGATTTTTTGTTC	0.0	8.145866874425062e-07	1.191457156868679e-06	1.4905125681084395e-06	1.2967166486098873e-06	8.990994619788819e-07	0.0	8.976474111399839e-07	8.483141257613945e-07	1.1476412057739585e-06	8.662465046276783e-07	4.983995484318855e-07	6.583534519395903e-07
CTTGTAAAAATAAACCGATTTTGCATGTACCAAGACAAAAAACTGTTATTTA	0.0	9.30956214220007e-07	0.0	4.2586073374526844e-07	2.593433297219775e-07	2.5688556056539487e-07	0.0	2.7619920342768734e-07	3.9152959650525905e-07	2.700332248879902e-07	2.1656162615691957e-07	1.8123619942977655e-07	0.0
TGAGTAATAGGGAAGGCGGTTGTGGCAGCCGAATGGATAACTAATTTAGGTG	0.0	0.0	0.0	0.0	0.0	0.0	2.1901678982710814e-05	0.0	0.0	0.0	1.0828081307845979e-07	0.0	0.0
TTAGCAAATACTAACGGTCTTTGGGTAGTATAAAACATAAGGTTGTTAGTGT	0.0	0.0	0.0	0.0	3.890149945829662e-07	0.0	0.0	6.904980085692183e-08	6.52549327508765e-08	0.0	0.0	0.0	0.0
AAAGTAAATCCAAAGCCGATTGGGGCGTACCAAGACAAAAAACTGTTATTTA	0.0	0.0	0.0	0.0	1.03737331888791e-06	5.779925112721384e-07	0.0	9.666972119969058e-07	3.9152959650525905e-07	7.425913684419731e-07	5.414040653922989e-07	1.4045805455807683e-06	1.1141366109746913e-06
ATGGCAACTAGAAAATGGGTTTTCGATCCTAAAACACAAACCCCATTCTGGG	0.0	0.0	0.0	0.0	0.0	0.0	0.0	0.0	0.0	0.0	0.0	0.0	2.5321286613061163e-07
AAGAAAACCGTGAAGATGATTTACAACTACGAAGACGCAACCAAATTGGTTA	9.114134871927218e-06	8.960453561867567e-06	1.1437988705939318e-05	1.0007727243013808e-05	1.0308897356448604e-05	7.064352915548358e-06	0.0	7.112129488262949e-06	7.373807400849045e-06	4.928106354205822e-06	8.012780167806025e-06	5.391776933035852e-06	4.0007632848636645e-06
GGAGGAACAACGAATACCATTGTGACGAAGCAACAGGCAAACCGATTATGTA	9.593826180976018e-07	1.047325740997508e-06	1.4297485882424148e-06	4.2586073374526844e-07	1.2967166486098874e-07	1.2844278028269743e-07	0.0	1.3809960171384367e-07	1.30509865501753e-07	1.350166124439951e-07	0.0	4.530904985744414e-08	0.0
TTATGAAGTATAAAGAGCCTTTGTAAGTTGGAAGTCTCAAGATTTTTTGTTC	2.8781478542928055e-06	1.861912428440014e-06	1.6680400196161506e-06	1.2775822012358053e-06	1.2967166486098873e-06	2.055084484523159e-06	0.0	1.5190956188522805e-06	2.2839226462806775e-06	2.430299023991912e-06	2.2738970746476555e-06	3.1716334900210894e-06	2.633413807758361e-06
ACTTCAACACATAATACCTTTTTCAGCCATGAAAGAATAATGGTTTTATAGT	7.994855150813349e-07	5.818476338875044e-07	4.765828627474716e-07	6.387911006179026e-07	1.2967166486098874e-07	1.9266417042404613e-07	0.0	2.0714940257076553e-07	6.52549327508765e-08	1.350166124439951e-07	1.0828081307845979e-07	0.0	0.0
GAACAAAATGAGAATGCTTTTTACGAGTTGGAAGTCTCAAGATTTTTTGTTC	1.7588681331789367e-06	1.861912428440014e-06	2.382914313737358e-06	1.4905125681084395e-06	7.13194156735438e-07	2.633076995795297e-06	0.0	1.6571952205661242e-06	2.1534127807789245e-06	1.6201993493279413e-06	1.7324930092553566e-06	2.3560705925870953e-06	2.0763455022710154e-06
TAAATAAACATTAAATATCTTTGTGCGTTGGAAGTCTCAAGATTTTTTGTTC	9.593826180976018e-07	1.2800647945525097e-06	2.8594971764848296e-06	3.6198162368347815e-06	2.7879407945112576e-06	2.889962556360692e-06	0.0	4.004888449701466e-06	4.176315696056096e-06	2.7003322488799024e-06	4.277092116599161e-06	3.7153420883104194e-06	2.937269247115095e-06
AAAAAAAACCTGAAGCTTGTTAATAAAGTATAAAACATAAGGTTGTTAGTGT	0.0	6.982171606650053e-07	4.765828627474716e-07	2.1293036687263422e-07	7.780299891659324e-07	3.2110695070674353e-07	0.0	5.523984068553747e-07	1.30509865501753e-07	4.0504983733198533e-07	1.624212196176897e-07	5.890176481467738e-07	3.5449801258285633e-07
GGTATAATGTATAAAATCCTTTAAGTGTTGGAAGTCTCAAGATTTTTTGTTC	0.0	6.982171606650053e-07	0.0	2.1293036687263422e-07	1.03737331888791e-06	1.0917636324029281e-06	0.0	8.976474111399839e-07	1.2398437222666536e-06	1.3501661244399512e-06	1.624212196176897e-06	1.8123619942977655e-06	1.5192771967836699e-06
AAATAAAGCTCCAAATACGTTGTCATGTACCAAGACAAAAAACTGTTATTTA	0.0	0.0	0.0	0.0	0.0	3.8532834084809225e-07	0.0	2.7619920342768734e-07	4.567845292561355e-07	6.750830622199755e-08	1.515931383098437e-06	1.8123619942977655e-07	4.0514058580897866e-07
ATCACAAACTACAATAGATTTTCCCCGAAGCAACAGGCAAACCGATTATGTA	0.0	6.982171606650053e-07	1.191457156868679e-06	6.387911006179026e-07	3.890149945829662e-07	1.9266417042404613e-07	0.0	6.214482077122965e-07	6.52549327508765e-08	2.0252491866599267e-07	0.0	0.0	0.0
ATGGCAAAAACTAATATATTTGATTCGTTGGAAGTCTCAAGATTTTTTGTTC	0.0	0.0	0.0	0.0	9.077016540269211e-07	4.4954973098944097e-07	0.0	2.0714940257076553e-07	0.0	0.0	0.0	4.530904985744414e-08	5.064257322612233e-08
CCAATAATCACTAAGGCCCTTCACCCGAAGCAACAGGCAAACCGATTATGTA	1.1192797211138688e-06	6.982171606650053e-07	4.765828627474716e-07	8.517214674905369e-07	9.077016540269211e-07	4.4954973098944097e-07	0.0	2.0714940257076553e-07	0.0	4.7255814355398287e-07	5.4140406539229893e-08	1.8123619942977655e-07	1.0128514645224467e-07
ATTGTTACATAACTTCGTATAATGTAGAAGCAACAGGCAAACCGATTATGTA	0.0	0.0	0.0	0.0	3.241791621524718e-07	6.422139014134872e-08	4.380335796542163e-06	1.3809960171384367e-07	0.0	1.350166124439951e-07	0.0	0.0	0.0
AGACGAAAATTAAATGTCATTTACTTGTTGGAAGTCTCAAGATTTTTTGTTC	0.0	0.0	0.0	0.0	3.241791621524718e-07	3.2110695070674353e-07	0.0	6.904980085692183e-08	6.52549327508765e-08	0.0	2.1656162615691957e-07	1.8123619942977655e-07	1.0128514645224467e-07
GTTAAAAACAATAAAAAACTTTAGTAGTTGGAAGTCTCAAGATTTTTTGTTC	0.0	0.0	0.0	0.0	4.5385082701346056e-07	3.8532834084809225e-07	0.0	4.1429880514153106e-07	1.30509865501753e-07	0.0	5.4140406539229893e-08	4.530904985744414e-08	5.064257322612233e-08
TTGTTAATACTTAAGCTTCTTCGTGCAGTATAAAACATAAGGTTGTTAGTGT	0.0	0.0	0.0	0.0	0.0	3.8532834084809225e-07	0.0	4.833486059984529e-07	6.52549327508765e-08	2.700332248879902e-07	3.7898284577460927e-07	3.624723988595531e-07	2.5321286613061163e-07
CATCTAAAAGGTAAGCTACTTACGGGGTTGGAAGTCTCAAGATTTTTTGTTC	7.994855150813349e-07	1.7455429016625133e-06	1.9063314509898863e-06	1.064651834363171e-06	1.5560599783318649e-06	1.6697561436750665e-06	0.0	1.5881454197092023e-06	1.4356085205192831e-06	1.1476412057739585e-06	1.515931383098437e-06	1.4498895954382124e-06	8.609237448440796e-07
ACCTCAAACAGTAATAGGCTTGCTTGTAATCAAAAGTCAAGAGACTTTAGAA	0.0	8.145866874425062e-07	0.0	2.1293036687263422e-07	7.13194156735438e-07	4.4954973098944097e-07	0.0	5.523984068553747e-07	7.178042602596416e-07	5.400664497759804e-07	7.038252850099886e-07	6.343266980042179e-07	2.0257029290448933e-07
TAGTAAAAGTTAAAATTTATTTTGACAGTATAAAACATAAGGTTGTTAGTGT	0.0	0.0	0.0	0.0	0.0	3.2110695070674353e-07	0.0	2.0714940257076553e-07	6.52549327508765e-08	6.750830622199755e-08	5.4140406539229893e-08	0.0	0.0
GACTAAATTCCGAACTAGTTTGGTACGTTGGAAGTCTCAAGATTTTTTGTTC	5.596398605569344e-06	4.305672490767533e-06	2.8594971764848296e-06	2.7680947693442446e-06	4.9923590971480665e-06	4.302833139470364e-06	0.0	4.626336657413763e-06	6.329728476835021e-06	4.860598047983824e-06	5.738883093158369e-06	5.029304534176299e-06	6.3303216532652914e-06
GGGCGAAGGAAGAAAAAGCTTAGCCTTCCTAAAACACAAACCCCATTCTGGG	0.0	0.0	0.0	0.0	0.0	0.0	0.0	0.0	0.0	0.0	0.0	0.0	2.5321286613061163e-07
ACCGGAAGGGCAAATTTTTTTATACGGTTGGAAGTCTCAAGATTTTTTGTTC	2.3984565452440046e-06	3.3747162765475257e-06	2.1446228823636223e-06	3.6198162368347815e-06	2.9176124593722466e-06	3.4679550676328304e-06	0.0	2.8310418351337955e-06	4.176315696056096e-06	3.442923617321875e-06	4.222951710059931e-06	4.712141185174191e-06	2.481486088079994e-06
AAACGAATCGGGAAAACCGTTGGGGGGTTGGAAGTCTCAAGATTTTTTGTTC	2.7182507512765385e-06	3.723824856880028e-06	3.0977886078585654e-06	4.471537704325318e-06	4.7330157674260884e-06	5.201932601449245e-06	4.380335796542163e-06	5.454934267696825e-06	5.6119242165753795e-06	6.34578078486777e-06	5.35990024738376e-06	5.935485531325182e-06	4.811044456481622e-06
TCAACAATTTACAACTCTCTTTTGCTCCATGAAAGAATAATGGTTTTATAGT	7.994855150813349e-07	1.2800647945525097e-06	4.765828627474716e-07	1.916373301853708e-06	2.3989257999282915e-06	2.697298385936646e-06	0.0	2.6929422334199516e-06	3.784786099550837e-06	5.130631272871814e-06	2.3821778877261154e-06	3.4887968390231986e-06	3.4436949793763184e-06
GAAATAAACCCTAAGACATTTTCTAGGTACCAAGACAAAAAACTGTTATTTA	0.0	1.5128038481075115e-06	2.382914313737358e-07	1.064651834363171e-06	6.483583243049436e-07	1.541313363392369e-06	0.0	9.666972119969058e-07	3.9152959650525905e-07	9.451162871079657e-07	5.4140406539229893e-08	9.061809971488828e-08	4.0514058580897866e-07
AGTGGAATAGTCAAAAATGTTGTTAGTAATCAAAAGTCAAGAGACTTTAGAA	1.2791768241301358e-06	1.047325740997508e-06	1.191457156868679e-06	1.064651834363171e-06	2.139582470206314e-06	1.6697561436750665e-06	0.0	1.726245021423046e-06	1.7618831842736656e-06	8.100996746639707e-07	9.203869111669082e-07	1.359271495723324e-06	1.367349477105303e-06
TCGCCAAATGAAAAGACAGTTTATTGTCCTAAAACACAAACCCCATTCTGGG	0.0	0.0	0.0	0.0	0.0	0.0	0.0	0.0	0.0	0.0	0.0	2.7185429914466483e-07	5.064257322612233e-08
GGTAAAAGACTCAAATCTGTTCATTTAGTATAAAACATAAGGTTGTTAGTGT	0.0	5.818476338875044e-07	0.0	8.517214674905369e-07	3.241791621524718e-07	4.4954973098944097e-07	0.0	6.214482077122965e-07	7.830591930105181e-07	2.700332248879902e-07	3.248424392353794e-07	0.0	1.51927719678367e-07
AGTACAAAAAAAAATAGTGTTAGCAAAAACTAAATAACAAGTCTTTTACATC	0.0	0.0	0.0	0.0	0.0	0.0	0.0	0.0	0.0	0.0	3.248424392353794e-07	9.061809971488828e-08	2.0257029290448933e-07
CTTATAACACCAAAATCAATTTAAGGGTACCAAGACAAAAAACTGTTATTTA	0.0	1.047325740997508e-06	1.191457156868679e-06	0.0	5.835224918744493e-07	1.541313363392369e-06	0.0	1.6571952205661242e-06	5.22039462007012e-07	1.215149511995956e-06	1.028667724245368e-06	1.4951986452956566e-06	1.063494037748569e-06
TGTAGAAAATATAACCCAGTTTATAGGAAGCAACAGGCAAACCGATTATGTA	3.6776333693741404e-06	2.6764991158825202e-06	3.0977886078585654e-06	2.5551644024716105e-06	4.084657443121145e-06	4.302833139470364e-06	4.380335796542163e-06	3.2453406402753265e-06	4.111060763305219e-06	2.6328239426579047e-06	3.194283985814564e-06	3.4887968390231986e-06	3.848835565185297e-06
TGGGTAATCAAAAAAATCTTTGATATAGTATAAAACATAAGGTTGTTAGTGT	0.0	0.0	0.0	1.2775822012358053e-06	4.5385082701346056e-07	4.4954973098944097e-07	0.0	4.833486059984529e-07	1.9576479825262952e-07	1.350166124439951e-07	0.0	4.530904985744414e-08	0.0
TAAGTAAAAAAAAAGATTATTTAGATGAAGCAACAGGCAAACCGATTATGTA	0.0	5.818476338875044e-07	2.382914313737358e-07	1.916373301853708e-06	1.2967166486098873e-06	2.1193058746645076e-06	4.380335796542163e-06	4.833486059984529e-07	4.567845292561355e-07	4.0504983733198533e-07	8.662465046276783e-07	1.676434844725433e-06	9.11566318070202e-07
CTCTCAACAGTTAACGGTATTAATACGTTGGAAGTCTCAAGATTTTTTGTTC	4.477118884455475e-06	2.792868642660021e-06	3.574371470606037e-06	3.193955503089513e-06	4.408836605273617e-06	5.587260942297338e-06	4.380335796542163e-06	4.833486059984528e-06	6.786513006091156e-06	5.400664497759805e-06	4.277092116599161e-06	5.391776933035852e-06	3.848835565185297e-06
GATTTAAATTGCAACCTTTTTTGGTTGTTGGAAGTCTCAAGATTTTTTGTTC	0.0	0.0	0.0	0.0	0.0	0.0	0.0	0.0	3.9152959650525905e-07	1.350166124439951e-07	2.7070203269614945e-07	1.8123619942977655e-07	4.0514058580897866e-07
GTCCGAACTCGCAACAGACTTCATCCTAATCAAAAGTCAAGAGACTTTAGAA	0.0	1.047325740997508e-06	1.4297485882424148e-06	8.517214674905369e-07	3.241791621524718e-07	7.706566816961845e-07	0.0	6.214482077122965e-07	7.178042602596416e-07	1.0801328995519608e-06	3.7898284577460927e-07	6.79635747861662e-07	4.0514058580897866e-07
TTGCGAATTTTTAAAAACCTTGACATTAATCAAAAGTCAAGAGACTTTAGAA	0.0	0.0	0.0	0.0	0.0	0.0	0.0	0.0	3.262746637543825e-07	1.350166124439951e-07	0.0	0.0	0.0
GCCTTAAGAAGCAAATGTATTGTTATGTTGGAAGTCTCAAGATTTTTTGTTC	1.4390739271464027e-06	2.211021008772517e-06	3.336080039232301e-06	4.471537704325318e-06	3.954985778260156e-06	3.0184053366433893e-06	0.0	3.5905896445599355e-06	4.176315696056096e-06	4.388039904429841e-06	5.2516194343053e-06	4.848068334746522e-06	5.317470188742845e-06
TATGTAATGCATAACTTGATTCCGCGGAAGCAACAGGCAAACCGATTATGTA	2.0786623392114706e-06	2.211021008772517e-06	2.621205745111094e-06	2.5551644024716105e-06	1.1670449837488987e-06	1.4128705831096717e-06	4.380335796542163e-06	5.523984068553747e-07	8.483141257613945e-07	1.215149511995956e-06	4.872636588530691e-07	2.7185429914466483e-07	2.0257029290448933e-07
AGAATAATAGGAATCCAGTTTCTGCAGTTGGAAGTCTCAAGATTTTTTGTTC	0.0	0.0	0.0	0.0	0.0	0.0	0.0	0.0	0.0	0.0	0.0	2.265452492872207e-07	1.0128514645224467e-07
TTGCCAAACGGGAAACGCCTTCGAGCCGTGCAAGTGATAATAATATTTTACG	0.0	0.0	1.191457156868679e-06	1.2775822012358053e-06	0.0	1.9266417042404613e-07	0.0	6.904980085692183e-08	0.0	1.350166124439951e-07	0.0	0.0	0.0
TTATGAAGTGATAATAATTTTTGTCGGTTGGAAGTCTCAAGATTTTTTGTTC	2.8781478542928055e-06	1.3964343213300106e-06	4.765828627474716e-07	8.517214674905369e-07	1.1670449837488987e-06	6.422139014134871e-07	0.0	1.6571952205661242e-06	1.5008634532701597e-06	1.4851827368839463e-06	5.955444719315288e-07	1.5858167450105447e-06	1.975060355818771e-06
CGCGTAACACACAAATACCTTCTAAGAGTATAAAACATAAGGTTGTTAGTGT	7.994855150813349e-07	5.818476338875044e-07	2.382914313737358e-07	6.387911006179026e-07	3.890149945829662e-07	6.422139014134872e-08	0.0	2.0714940257076553e-07	6.52549327508765e-08	2.700332248879902e-07	5.4140406539229893e-08	9.061809971488828e-08	0.0
AGGACAATGCGGAAGGGTTTTGTCGGGTTGGAAGTCTCAAGATTTTTTGTTC	0.0	0.0	0.0	0.0	1.1022091513184042e-06	1.9266417042404613e-07	0.0	3.452490042846092e-07	2.61019731003506e-07	4.0504983733198533e-07	7.579656915492185e-07	4.530904985744414e-07	6.583534519395903e-07
AGCACAACTTAAAAGTTAATTGCAAAAGTATAAAACATAAGGTTGTTAGTGT	9.593826180976018e-07	1.047325740997508e-06	1.6680400196161506e-06	2.129303668726342e-06	1.6857316431928534e-06	1.2202064126856255e-06	0.0	1.5881454197092023e-06	8.483141257613945e-07	8.100996746639707e-07	4.3312325231383915e-07	3.1716334900210894e-07	3.03855439356734e-07
CTGTGAATAACCAAATCATTTGCTACGAAGCAACAGGCAAACCGATTATGTA	1.1192797211138688e-06	1.7455429016625133e-06	1.9063314509898863e-06	2.3422340355989765e-06	2.07474663777582e-06	1.7981989239577639e-06	4.380335796542163e-06	2.140543826564577e-06	1.696628251522789e-06	1.3501661244399512e-06	1.2993697569415175e-06	1.2233443461509916e-06	1.3167069038791806e-06
GTGATAATCCTGAATACAATTGTATTGTTGGAAGTCTCAAGATTTTTTGTTC	3.6776333693741404e-06	3.4910858033250266e-06	4.289245764727245e-06	5.962050272433758e-06	6.418747410618942e-06	6.422139014134871e-06	0.0	5.385884466839903e-06	7.373807400849045e-06	5.333156191537807e-06	5.9013043127760585e-06	6.297957930184735e-06	6.938032531978759e-06
CGGTAAACACTCAAGGATTTTAGGCATCAAAAAAACACAATTTCGTTGGGTA	0.0	0.0	0.0	0.0	0.0	3.2110695070674353e-07	0.0	1.3809960171384367e-07	0.0	0.0	0.0	0.0	0.0
TCATAAAGGGTTAAGGCTATTCTCTGAGTATAAAACATAAGGTTGTTAGTGT	0.0	8.145866874425062e-07	2.382914313737358e-07	4.2586073374526844e-07	3.890149945829662e-07	5.137711211307897e-07	0.0	4.1429880514153106e-07	3.262746637543825e-07	1.350166124439951e-07	5.4140406539229893e-08	4.077814487169972e-07	5.064257322612233e-07
GGTCTAAGCATTAAGATCGTTATGACGAAGCAACAGGCAAACCGATTATGTA	1.5989710301626697e-06	4.654781071100035e-07	2.382914313737358e-07	0.0	1.2967166486098874e-07	0.0	0.0	0.0	0.0	0.0	0.0	0.0	0.0
TTCAGAACTATTAAGTTAATTCATCAGTTGGAAGTCTCAAGATTTTTTGTTC	2.0786623392114706e-06	2.3273905355500175e-06	1.4297485882424148e-06	3.6198162368347815e-06	2.3340899674977974e-06	2.3761914352299023e-06	0.0	2.2095936274214987e-06	1.7618831842736656e-06	6.750830622199756e-07	1.2993697569415175e-06	1.8123619942977655e-06	1.1647791842008137e-06
TACATAACGGTTAATTTGGTTGGCTTGAAGCAACAGGCAAACCGATTATGTA	0.0	1.1636952677750087e-06	7.148742941212074e-07	1.4905125681084395e-06	3.890149945829662e-07	1.99086309438181e-06	0.0	6.904980085692184e-07	9.788239912631475e-07	1.4851827368839463e-06	1.7866334157945865e-06	1.2686533960084358e-06	8.102811716179573e-07
TCAGGAACTAGAAACGGAATTCGAACGAAGCAACAGGCAAACCGATTATGTA	1.4390739271464027e-06	1.047325740997508e-06	2.382914313737358e-07	2.1293036687263422e-07	0.0	1.9266417042404613e-07	0.0	1.3809960171384367e-07	1.30509865501753e-07	6.750830622199755e-08	0.0	4.530904985744414e-08	0.0
TATCTAAGTTTTAAATGTTTTCGGGCGTTGGAAGTCTCAAGATTTTTTGTTC	7.994855150813349e-07	1.5128038481075115e-06	1.191457156868679e-06	1.4905125681084395e-06	2.0099108053453253e-06	8.990994619788819e-07	0.0	1.726245021423046e-06	1.2398437222666536e-06	1.2826578182179535e-06	9.745273177061382e-07	9.061809971488828e-07	1.1141366109746913e-06
GTTAAAATAATAAAGCTAATTAATTTGTTGGAAGTCTCAAGATTTTTTGTTC	0.0	6.982171606650053e-07	0.0	2.129303668726342e-06	1.03737331888791e-06	2.055084484523159e-06	0.0	8.285976102830621e-07	2.349177579031554e-06	1.2826578182179535e-06	1.7866334157945865e-06	1.8576710441552097e-06	8.609237448440796e-07
ACACTAAAATGAAATATCTTTAACGGTCCTAAAACACAAACCCCATTCTGGG	0.0	0.0	0.0	0.0	0.0	0.0	0.0	0.0	0.0	0.0	0.0	2.7185429914466483e-07	0.0
AATGAAACCGCTAATTTCATTTTGCGGTACCAAGACAAAAAACTGTTATTTA	1.2791768241301358e-06	1.1636952677750087e-06	2.382914313737358e-07	8.517214674905369e-07	9.077016540269211e-07	2.5688556056539487e-07	0.0	3.452490042846092e-07	6.52549327508765e-07	4.7255814355398287e-07	2.1656162615691957e-07	4.983995484318855e-07	4.55783159035101e-07
ATCCAAATTCGTAAGCGGATTATCGAGAAGCAACAGGCAAACCGATTATGTA	0.0	0.0	0.0	0.0	5.835224918744493e-07	1.2844278028269743e-07	0.0	4.833486059984529e-07	1.9576479825262952e-07	6.750830622199756e-07	2.7070203269614945e-07	8.155628974339944e-07	6.07710878713468e-07
TTGGAAATAGTGAAGCACATTGGGGGGAAGCAACAGGCAAACCGATTATGTA	1.3751150859398959e-05	7.447649713760056e-06	1.1676280137313054e-05	7.026702106796929e-06	6.742926572771414e-06	5.715703722580035e-06	4.380335796542163e-06	4.419187254842997e-06	3.784786099550837e-06	3.442923617321875e-06	3.3567052054322533e-06	2.038907243584986e-06	1.8737752093665263e-06
TGAATAAATCCAAATCTGGTTAGCAGAGTATAAAACATAAGGTTGTTAGTGT	1.4390739271464027e-06	6.982171606650053e-07	2.382914313737358e-07	4.2586073374526844e-07	0.0	6.422139014134872e-08	0.0	6.904980085692183e-08	0.0	0.0	0.0	0.0	0.0
CAATAAAATGTAAACACTTTTAAAGAGTTGGAAGTCTCAAGATTTTTTGTTC	7.994855150813349e-07	6.982171606650053e-07	1.191457156868679e-06	1.916373301853708e-06	7.780299891659324e-07	9.633208521202306e-07	0.0	1.1047968137107493e-06	1.1093338567649005e-06	1.2826578182179535e-06	1.4076505700199772e-06	8.608719472914386e-07	6.07710878713468e-07
TACACAAACTTTAAGTTCGTTTTCAAAGTATAAAACATAAGGTTGTTAGTGT	0.0	0.0	0.0	0.0	0.0	0.0	0.0	0.0	3.262746637543825e-07	6.750830622199756e-07	1.0828081307845979e-07	4.530904985744414e-08	0.0
TTGAAAATACACAATATTTTTGGGGTTAATCAAAAGTCAAGAGACTTTAGAA	0.0	5.818476338875044e-07	0.0	4.2586073374526844e-07	3.241791621524718e-07	5.137711211307897e-07	0.0	4.1429880514153106e-07	3.9152959650525905e-07	6.07574755997978e-07	2.7070203269614945e-07	4.983995484318855e-07	4.55783159035101e-07
AGTGGAATCGAAAAAGTACTTCATTGGAAGCAACAGGCAAACCGATTATGTA	1.2791768241301358e-06	1.1636952677750087e-06	1.6680400196161506e-06	1.2775822012358053e-06	9.725374864574154e-07	1.348649192968323e-06	0.0	5.523984068553747e-07	9.788239912631475e-07	1.4176744306619486e-06	1.4076505700199772e-06	1.2686533960084358e-06	1.215421757426936e-06
GTGCTAATGGAAAATTCGTTTGAATTAGTATAAAACATAAGGTTGTTAGTGT	0.0	0.0	0.0	0.0	3.241791621524718e-07	0.0	0.0	0.0	0.0	0.0	0.0	0.0	0.0
GTATCAATTAGTAAATTTTTTTCTAGAGTATAAAACATAAGGTTGTTAGTGT	0.0	5.818476338875044e-07	2.382914313737358e-07	1.7034429349810738e-06	3.241791621524718e-07	5.779925112721384e-07	0.0	3.452490042846092e-07	3.9152959650525905e-07	4.0504983733198533e-07	4.3312325231383915e-07	3.1716334900210894e-07	1.0128514645224467e-07
ATCAAAAGGGTTAAGTACTTTACGTATAATCAAAAGTCAAGAGACTTTAGAA	0.0	0.0	0.0	0.0	3.890149945829662e-07	7.064352915548358e-07	0.0	5.523984068553747e-07	8.483141257613945e-07	6.750830622199756e-07	5.955444719315288e-07	4.983995484318855e-07	2.0257029290448933e-07
AGGTGAACGAGGAATATCTTTGTAAATAATCAAAAGTCAAGAGACTTTAGAA	0.0	6.982171606650053e-07	0.0	6.387911006179026e-07	2.593433297219775e-07	0.0	0.0	0.0	0.0	0.0	0.0	0.0	0.0
ATTATAACAGGTAAGCAGATTGGGATGTACCAAGACAAAAAACTGTTATTTA	7.994855150813349e-07	1.5128038481075115e-06	4.765828627474716e-07	4.2586073374526844e-07	1.945074972914831e-06	7.706566816961845e-07	0.0	1.1738466145676713e-06	9.788239912631475e-07	9.451162871079657e-07	4.872636588530691e-07	6.343266980042179e-07	5.064257322612233e-07
AAGAGAATAATGAAATAGGTTAAGCAGTTGGAAGTCTCAAGATTTTTTGTTC	0.0	0.0	0.0	0.0	3.890149945829662e-07	3.8532834084809225e-07	0.0	5.523984068553747e-07	1.30509865501753e-07	0.0	0.0	0.0	0.0
CCGGGAATCAGCAAACTATTTACACAAGTATAAAACATAAGGTTGTTAGTGT	5.116707296520543e-06	3.95656391043503e-06	3.0977886078585654e-06	2.981025136216879e-06	2.3340899674977974e-06	2.697298385936646e-06	0.0	2.416743029992264e-06	2.349177579031554e-06	1.6877076555499388e-06	2.1656162615691956e-06	2.401379642444539e-06	1.7724900629142816e-06
CCTTAAAGCCTAAACATCTTTCGAGTAGTATAAAACATAAGGTTGTTAGTGT	0.0	8.145866874425062e-07	0.0	2.1293036687263422e-07	0.0	3.2110695070674353e-07	0.0	6.904980085692183e-08	4.567845292561355e-07	6.750830622199756e-07	1.0828081307845979e-07	1.3592714957233241e-07	1.0128514645224467e-07
TGGTAAACGTAGAAGTGGGTTTTACGGTACCAAGACAAAAAACTGTTATTTA	2.7182507512765385e-06	1.3964343213300106e-06	2.621205745111094e-06	2.5551644024716105e-06	1.8802391404843367e-06	1.926641704240461e-06	4.380335796542163e-06	1.5881454197092023e-06	1.5661183860210362e-06	1.5526910431059437e-06	1.4617909765592071e-06	1.8576710441552097e-06	1.1141366109746913e-06
TAACAAAAGTGTAAAGAGCTTGGGTAGTTGGAAGTCTCAAGATTTTTTGTTC	4.317221781439208e-06	3.840194383657529e-06	2.1446228823636223e-06	2.5551644024716105e-06	6.289075745757954e-06	3.917504798622271e-06	4.380335796542163e-06	3.866788847987623e-06	4.176315696056096e-06	4.793089741761826e-06	3.086003172736104e-06	3.760651138167863e-06	3.2411246864718293e-06
TAGCTAACAGATAAGAGGATTAGGATAGCCGAATGGATAACTAATTTAGGTG	0.0	0.0	1.191457156868679e-06	2.1293036687263422e-07	0.0	0.0	0.0	2.0714940257076553e-07	0.0	6.750830622199755e-08	1.0828081307845979e-07	4.530904985744414e-08	5.064257322612233e-08
AATCTAACTTATAAGCATGTTAAATGTCCCTAAGAGTAAACCAAGTTGTATC	0.0	0.0	0.0	0.0	9.725374864574154e-07	3.8532834084809225e-07	0.0	5.523984068553747e-07	1.6313733187719125e-06	6.07574755997978e-07	2.8694415465791843e-06	9.96799096863771e-07	4.861687029707744e-06
CTGATAATACTTAAGGCCGTTTCACTGTACCAAGACAAAAAACTGTTATTTA	1.4390739271464027e-06	2.211021008772517e-06	9.531657254949432e-07	6.387911006179026e-07	1.2967166486098873e-06	2.3119700450885536e-06	0.0	1.8643446231368897e-06	1.3703535877684066e-06	6.750830622199756e-07	5.414040653922989e-07	9.96799096863771e-07	8.609237448440796e-07
CCCGCAAATCCAAAGGTGTTTACGGCGTACCAAGACAAAAAACTGTTATTTA	1.263187113828509e-05	1.2567908891970096e-05	1.477406874517162e-05	1.4266334580466492e-05	1.1605614005058492e-05	1.1559850225442768e-05	4.380335796542163e-06	1.1807515946533634e-05	9.13569058512271e-06	1.2759069875957538e-05	1.055737927514983e-05	1.282246110965669e-05	1.4939559101706088e-05
AATAAAACATTTAAAGGGTTTGTTACGTACCAAGACAAAAAACTGTTATTTA	0.0	0.0	0.0	0.0	0.0	0.0	0.0	0.0	3.262746637543825e-07	4.7255814355398287e-07	5.4140406539229893e-08	4.530904985744414e-07	5.064257322612233e-08
TTGTTAAAGGTTAAGATTCTTGATATGAAGCAACAGGCAAACCGATTATGTA	3.1979420603253394e-06	1.1636952677750087e-06	1.4297485882424148e-06	1.2775822012358053e-06	1.03737331888791e-06	2.697298385936646e-06	4.380335796542163e-06	1.5190956188522805e-06	1.827138117024542e-06	1.8902325742159315e-06	1.4617909765592071e-06	2.038907243584986e-06	1.6205623432359146e-06
TCCATAATTTCGAAGCATTTTAGATGTAATCAAAAGTCAAGAGACTTTAGAA	0.0	5.818476338875044e-07	7.148742941212074e-07	6.387911006179026e-07	6.483583243049436e-07	4.4954973098944097e-07	0.0	9.666972119969058e-07	4.567845292561355e-07	6.750830622199755e-08	2.1656162615691957e-07	7.702538475765503e-07	8.609237448440796e-07
GTCAAAAACTCAAAATAATTTGTCACAGTATAAAACATAAGGTTGTTAGTGT	1.2791768241301358e-06	1.6291733748850124e-06	9.531657254949432e-07	1.7034429349810738e-06	6.483583243049436e-07	1.2202064126856255e-06	0.0	4.1429880514153106e-07	6.52549327508765e-08	1.350166124439951e-07	5.4140406539229893e-08	2.7185429914466483e-07	5.064257322612233e-08
CGGGAAATACCAAAAATATTTGTTAGAGTATAAAACATAAGGTTGTTAGTGT	9.593826180976018e-07	1.1636952677750088e-07	2.382914313737358e-07	4.2586073374526844e-07	2.593433297219775e-07	5.137711211307897e-07	0.0	4.1429880514153106e-07	3.262746637543825e-07	6.750830622199755e-08	2.7070203269614945e-07	0.0	1.0128514645224467e-07
TTCAAAATTCCAAATCTTGTTTTAAACTACGAAGACGCAACCAAATTGGTTA	2.8781478542928055e-06	1.978281955217515e-06	2.1446228823636223e-06	2.7680947693442446e-06	3.2417916215247183e-06	3.2752908972087844e-06	4.380335796542163e-06	4.073938250558388e-06	2.1534127807789245e-06	1.957740880437929e-06	2.7070203269614945e-06	2.7638520413040924e-06	3.5956226990546855e-06
ATGGCAATCGTGAACGACTTTGGCAAAGTATAAAACATAAGGTTGTTAGTGT	0.0	9.30956214220007e-07	7.148742941212074e-07	2.1293036687263422e-07	0.0	1.2844278028269743e-07	0.0	1.3809960171384367e-07	0.0	0.0	0.0	0.0	0.0
TCTTAAATGGGAAACGTGCTTCTGCGTCCCTAAGAGTAAACCAAGTTGTATC	1.4390739271464027e-06	1.7455429016625133e-06	3.336080039232301e-06	1.2775822012358053e-06	1.8802391404843367e-06	2.3119700450885536e-06	0.0	2.140543826564577e-06	3.3280015702947015e-06	1.822724267993934e-06	1.570071789637667e-06	7.702538475765503e-07	2.3802009416277497e-06
AAAATAAAAGTGAAACCGATTGGGGAGAAGCAACAGGCAAACCGATTATGTA	7.994855150813349e-07	5.818476338875044e-07	7.148742941212074e-07	4.2586073374526844e-07	3.890149945829662e-07	1.9266417042404613e-07	0.0	8.285976102830621e-07	6.52549327508765e-07	4.7255814355398287e-07	1.0828081307845979e-07	4.530904985744414e-08	2.0257029290448933e-07
ACGTTAAACACAAAGTATTTTCCGCAAGTATAAAACATAAGGTTGTTAGTGT	0.0	0.0	0.0	0.0	0.0	0.0	0.0	0.0	0.0	0.0	0.0	2.265452492872207e-07	0.0
AGAATAACTGGAAAGATAATTAGTACAGTATAAAACATAAGGTTGTTAGTGT	1.2791768241301358e-06	8.145866874425062e-07	7.148742941212074e-07	1.916373301853708e-06	1.945074972914831e-06	1.4770919732510203e-06	0.0	6.904980085692184e-07	7.178042602596416e-07	8.776079808859682e-07	4.3312325231383915e-07	2.265452492872207e-07	2.5321286613061163e-07
CTCTAAAGAAATAATATTCTTCCACAGTTGGAAGTCTCAAGATTTTTTGTTC	0.0	1.2800647945525097e-06	4.765828627474716e-07	1.064651834363171e-06	9.725374864574154e-07	1.2844278028269741e-06	0.0	5.523984068553747e-07	9.788239912631475e-07	1.0801328995519608e-06	3.7898284577460927e-07	6.343266980042179e-07	7.596385983918349e-07
TACATAACAGATAATTTAGTTTCCTTGTTGGAAGTCTCAAGATTTTTTGTTC	1.4390739271464027e-06	1.5128038481075115e-06	1.191457156868679e-06	1.4905125681084395e-06	1.1670449837488987e-06	1.7339775338164152e-06	0.0	1.3809960171384368e-06	2.0229029152771714e-06	1.4851827368839463e-06	1.2993697569415175e-06	2.4919977421594274e-06	1.7724900629142816e-06
AGAATAACCTACAAGCAGATTTTATAGTACCAAGACAAAAAACTGTTATTTA	1.1192797211138688e-06	6.982171606650053e-07	9.531657254949432e-07	8.517214674905369e-07	7.13194156735438e-07	1.4770919732510203e-06	0.0	9.666972119969058e-07	7.830591930105181e-07	7.425913684419731e-07	9.203869111669082e-07	1.0421081467212152e-06	8.102811716179573e-07
TATGTAAGTATCAAGGAAGTTGTCTCTCCCTAAGAGTAAACCAAGTTGTATC	5.436501502553077e-06	2.4437600623275184e-06	6.433868647090867e-06	4.897398438070587e-06	2.7231049620807636e-06	2.5688556056539483e-06	4.380335796542163e-06	3.1762908394184045e-06	2.6754522427859367e-06	3.03787377998989e-06	2.2738970746476555e-06	2.220143443014763e-06	2.481486088079994e-06
CCGGCAACTGCAAACTGCTTTGTTGAGAAGCAACAGGCAAACCGATTATGTA	0.0	0.0	0.0	0.0	3.241791621524718e-07	0.0	0.0	8.285976102830621e-07	0.0	1.350166124439951e-07	1.0828081307845979e-07	9.061809971488828e-08	0.0
CATAAAACTGAGAATAAACTTCCGATGAAGCAACAGGCAAACCGATTATGTA	1.1192797211138688e-06	2.3273905355500175e-07	0.0	1.916373301853708e-06	5.835224918744493e-07	4.4954973098944097e-07	0.0	7.595478094261403e-07	4.567845292561355e-07	4.0504983733198533e-07	5.955444719315288e-07	4.530904985744414e-07	8.609237448440796e-07
TATTAAATACGAAACTAATTTCCTCACTACGAAGACGCAACCAAATTGGTTA	0.0	0.0	0.0	0.0	3.241791621524718e-07	4.4954973098944097e-07	0.0	2.0714940257076553e-07	6.52549327508765e-08	6.750830622199756e-07	3.248424392353794e-07	4.983995484318855e-07	0.0
AACCGAAACCCAAACGGTCTTATACAAGTATAAAACATAAGGTTGTTAGTGT	0.0	0.0	0.0	0.0	0.0	6.422139014134871e-07	0.0	1.1047968137107493e-06	7.178042602596416e-07	8.100996746639707e-07	9.203869111669082e-07	9.061809971488828e-07	1.51927719678367e-07
TGACAAATGCAGAAATTTATTACCAAAGTATAAAACATAAGGTTGTTAGTGT	0.0	0.0	0.0	0.0	4.5385082701346056e-07	2.5688556056539487e-07	0.0	3.452490042846092e-07	3.262746637543825e-07	3.375415311099878e-07	5.4140406539229893e-08	9.061809971488828e-08	1.0128514645224467e-07
AAACCAAAAGAGAAATACGTTCAAGGGTACCAAGACAAAAAACTGTTATTTA	7.994855150813349e-07	4.654781071100035e-07	9.531657254949432e-07	6.387911006179026e-07	3.890149945829662e-07	1.9266417042404613e-07	0.0	2.0714940257076553e-07	5.22039462007012e-07	6.750830622199755e-08	2.1656162615691957e-07	2.7185429914466483e-07	1.51927719678367e-07
CATCCAAAATCTAACCTGTTTCAATTGTTGGAAGTCTCAAGATTTTTTGTTC	3.6776333693741404e-06	2.4437600623275184e-06	2.382914313737358e-06	1.916373301853708e-06	2.9824482918027407e-06	2.440412825371251e-06	0.0	2.2786434282784207e-06	1.7618831842736656e-06	1.8902325742159315e-06	2.057335448490736e-06	2.5373067920168715e-06	1.9244177825926487e-06
GGGGTAAAACGAAACCACCTTGTGACGTTGGAAGTCTCAAGATTTTTTGTTC	0.0	0.0	0.0	0.0	0.0	0.0	0.0	0.0	3.9152959650525905e-07	0.0	1.624212196176897e-07	2.7185429914466483e-07	3.03855439356734e-07
AGAAAAGGGAGAAAGTCCTTAAGCAAGTTGGAAGTCTCAAGATTTTTTGTTC	0.0	0.0	0.0	0.0	3.241791621524718e-07	6.422139014134872e-08	0.0	2.7619920342768734e-07	1.30509865501753e-07	2.700332248879902e-07	0.0	4.530904985744414e-08	3.03855439356734e-07
GGGTGAATATTAAAATGGCTTACCCTGTACCAAGACAAAAAACTGTTATTTA	7.994855150813349e-07	5.818476338875044e-07	0.0	0.0	6.483583243049437e-08	1.2844278028269743e-07	0.0	6.904980085692183e-08	0.0	1.350166124439951e-07	5.414040653922989e-07	1.8123619942977655e-07	1.51927719678367e-07
TTCCAAACATCAAATTGACTTACTCGGAAGCAACAGGCAAACCGATTATGTA	4.157324678422941e-06	3.3747162765475257e-06	2.621205745111094e-06	1.7034429349810738e-06	1.6857316431928534e-06	1.541313363392369e-06	0.0	4.695386458270685e-06	3.197491704792949e-06	3.5779402297658705e-06	4.547794149295311e-06	2.4919977421594274e-06	3.089196966793462e-06
GAGAAAAATTAAAACATATTTTATGCGTTGGAAGTCTCAAGATTTTTTGTTC	0.0	0.0	0.0	0.0	9.725374864574154e-07	1.541313363392369e-06	0.0	1.6571952205661242e-06	1.7618831842736656e-06	1.0801328995519608e-06	1.624212196176897e-06	9.061809971488828e-07	1.1647791842008137e-06
CGGTAAATCAGCAAGTCCCTTTAAGTAGTATAAAACATAAGGTTGTTAGTGT	0.0	0.0	0.0	0.0	5.18686659443955e-07	3.2110695070674353e-07	0.0	2.7619920342768734e-07	1.30509865501753e-07	4.0504983733198533e-07	1.624212196176897e-07	0.0	6.583534519395903e-07
TGTTTAACTCCGAATGCTATTGTGTACAGATAAATAACAAATCAATTTACTC	9.593826180976018e-07	8.145866874425062e-07	2.382914313737358e-07	4.2586073374526844e-07	6.483583243049437e-08	1.9266417042404613e-07	4.380335796542163e-06	2.7619920342768734e-07	6.52549327508765e-08	6.750830622199755e-08	0.0	0.0	0.0
TCGGCAAAGTATAACCCTATTAGAACGTTGGAAGTCTCAAGATTTTTTGTTC	3.5177362663578734e-06	3.840194383657529e-06	4.289245764727245e-06	4.258607337452684e-06	3.890149945829662e-06	3.4037336774914818e-06	1.3141007389626488e-05	3.5905896445599355e-06	3.7195311667999607e-06	6.1432558662017775e-06	5.9013043127760585e-06	5.935485531325182e-06	7.039317678431004e-06
TAAAAAAGTAGGAATTAATTTGACACGTTGGAAGTCTCAAGATTTTTTGTTC	2.5583536482602716e-06	3.4910858033250266e-06	2.8594971764848296e-06	2.129303668726342e-06	2.463761632358786e-06	2.3761914352299023e-06	0.0	2.969141436847639e-06	3.1322367720420724e-06	2.092757492881924e-06	2.057335448490736e-06	2.4919977421594274e-06	2.937269247115095e-06
ACTAAAAAACACAACCACCTTTATGCTAATCAAAAGTCAAGAGACTTTAGAA	1.4390739271464027e-06	6.982171606650053e-07	1.6680400196161506e-06	1.064651834363171e-06	2.07474663777582e-06	1.4128705831096717e-06	8.760671593084326e-06	1.7952948222799677e-06	1.30509865501753e-06	1.4176744306619486e-06	9.745273177061382e-07	1.4498895954382124e-06	1.6712049164620368e-06
ATATAAAACTATAAGCACTTTATGGCGAAGCAACAGGCAAACCGATTATGTA	2.2385594422277376e-06	2.3273905355500175e-06	4.0509543333535084e-06	4.04567697058005e-06	1.5560599783318649e-06	1.0917636324029281e-06	0.0	1.6571952205661242e-06	1.174588789515777e-06	1.1476412057739585e-06	1.1910889438630577e-06	9.061809971488828e-08	5.064257322612233e-07
TACAAAAATACTAAGTTTATTTCGTCTCCCTAAGAGTAAACCAAGTTGTATC	3.5177362663578734e-06	3.025607696215023e-06	2.621205745111094e-06	3.6198162368347815e-06	3.56597078367719e-06	2.055084484523159e-06	0.0	4.004888449701466e-06	3.5890213012982076e-06	4.590564823095834e-06	2.8153011400399544e-06	2.8544701410189807e-06	2.633413807758361e-06
AGTGGAAGGGCTAAGGATTTTCACGTGTTGGAAGTCTCAAGATTTTTTGTTC	1.1192797211138688e-06	9.30956214220007e-07	1.9063314509898863e-06	2.129303668726342e-06	1.5560599783318649e-06	2.1193058746645076e-06	0.0	1.8643446231368897e-06	2.8712170410385663e-06	2.565315636435907e-06	3.843968864285323e-06	3.0357063404487573e-06	3.2917672596979517e-06
CAAGCAAACATAAATGTGTTTGTTCGCAGATAAATAACAAATCAATTTACTC	6.395884120650679e-06	3.723824856880028e-06	9.531657254949432e-07	2.7680947693442446e-06	9.077016540269211e-07	1.2202064126856255e-06	4.380335796542163e-06	8.285976102830621e-07	1.30509865501753e-07	6.750830622199755e-08	0.0	4.530904985744414e-08	0.0
TGTAAAACCAAGAATCAGATTACCTATAATCAAAAGTCAAGAGACTTTAGAA	2.2385594422277376e-06	2.094651481995016e-06	1.191457156868679e-06	2.7680947693442446e-06	2.852776626941752e-06	2.697298385936646e-06	0.0	2.140543826564577e-06	2.1534127807789245e-06	1.2826578182179535e-06	1.2993697569415175e-06	2.038907243584986e-06	1.1647791842008137e-06
AGTCAAATCCCCAACGTCATTACTACCTACGAAGACGCAACCAAATTGGTTA	1.5989710301626697e-06	1.6291733748850124e-06	4.765828627474716e-07	6.387911006179026e-07	1.6208958107623591e-06	2.1835272648058563e-06	0.0	1.8643446231368897e-06	2.8059621082876897e-06	2.0252491866599268e-06	1.6783526027161267e-06	2.038907243584986e-06	2.3295583684016273e-06
CCCTAAAACTAAAAGGGAATTTGAGTGAAGCAACAGGCAAACCGATTATGTA	0.0	6.982171606650053e-07	4.765828627474716e-07	2.1293036687263422e-07	7.13194156735438e-07	4.4954973098944097e-07	0.0	6.214482077122965e-07	2.61019731003506e-07	4.0504983733198533e-07	5.414040653922989e-07	5.437085982893297e-07	4.0514058580897866e-07
TGCTCAATATATAACTTATTTGCGGCGTACCAAGACAAAAAACTGTTATTTA	0.0	0.0	0.0	0.0	0.0	0.0	0.0	0.0	0.0	0.0	3.7898284577460927e-07	4.530904985744414e-08	1.0128514645224467e-07
ATGCCAATTGGTAAGTGCATTCTGTTAGTATAAAACATAAGGTTGTTAGTGT	2.7182507512765385e-06	1.978281955217515e-06	2.1446228823636223e-06	1.064651834363171e-06	1.6208958107623591e-06	1.541313363392369e-06	0.0	1.0357470128538276e-06	8.483141257613945e-07	1.2826578182179535e-06	1.515931383098437e-06	1.7217438945828772e-06	6.07710878713468e-07
TGGGCAAGTCCTAACTCGTTTATAAAGAAGCAACAGGCAAACCGATTATGTA	0.0	5.818476338875044e-07	1.191457156868679e-06	1.064651834363171e-06	1.2967166486098873e-06	6.422139014134871e-07	0.0	1.5190956188522805e-06	1.1093338567649005e-06	9.451162871079657e-07	1.3535101634807473e-06	1.0421081467212152e-06	1.2660643306530582e-06
ACATTAATTTACAATGAGTTTGGCTGGAAGCAACAGGCAAACCGATTATGTA	0.0	0.0	0.0	0.0	4.5385082701346056e-07	1.2844278028269741e-06	0.0	5.523984068553747e-07	1.4356085205192831e-06	2.700332248879902e-07	1.1910889438630577e-06	1.2686533960084358e-06	8.102811716179573e-07
GGGATAAGTCGCAACTGATTTTTGGCCAGATAAATAACAAATCAATTTACTC	2.0786623392114706e-06	1.861912428440014e-06	7.148742941212074e-07	1.4905125681084395e-06	6.483583243049437e-08	6.422139014134872e-08	0.0	2.0714940257076553e-07	0.0	6.750830622199755e-08	5.4140406539229893e-08	4.530904985744414e-08	0.0
TCATAAAGAATAAAAAAGTTTCGATAGTACCAAGACAAAAAACTGTTATTTA	7.994855150813349e-07	6.982171606650053e-07	4.765828627474716e-07	4.2586073374526844e-07	2.593433297219775e-07	5.137711211307897e-07	0.0	3.452490042846092e-07	2.61019731003506e-07	2.700332248879902e-07	3.248424392353794e-07	3.624723988595531e-07	1.0128514645224467e-07
CATCTAAGTATCAATGAATTTGAACTGAAGCAACAGGCAAACCGATTATGTA	3.0380449573090725e-06	3.723824856880028e-06	3.336080039232301e-06	2.981025136216879e-06	3.501134951246696e-06	2.1193058746645076e-06	0.0	3.38344024198917e-06	2.936471973789443e-06	1.822724267993934e-06	1.7324930092553566e-06	2.310761542729651e-06	1.9244177825926487e-06
TCCAGAATCTCAAACATATTTAGTAAAGTATAAAACATAAGGTTGTTAGTGT	0.0	0.0	0.0	0.0	8.428658215964267e-07	6.422139014134871e-07	0.0	2.7619920342768734e-07	2.61019731003506e-07	4.7255814355398287e-07	2.7070203269614945e-07	3.624723988595531e-07	2.0257029290448933e-07
AGTGAAAGTACCAATAAAATTGTGCGGAAGCAACAGGCAAACCGATTATGTA	2.3984565452440046e-06	1.1636952677750087e-06	7.148742941212074e-07	1.916373301853708e-06	2.5934332972197746e-06	1.4770919732510203e-06	0.0	1.6571952205661242e-06	2.218667713529801e-06	2.3627907177699146e-06	2.7611607335007245e-06	1.8576710441552097e-06	1.8737752093665263e-06
AGAAAAACGCTCAAGGATTTTATTTTAGTATAAAACATAAGGTTGTTAGTGT	1.4390739271464027e-06	6.982171606650053e-07	0.0	6.387911006179026e-07	4.5385082701346056e-07	2.5688556056539487e-07	0.0	4.1429880514153106e-07	4.567845292561355e-07	4.7255814355398287e-07	4.872636588530691e-07	4.983995484318855e-07	4.0514058580897866e-07
TGAGAAACCTGTAAGAACATTTTTTTGAAGCAACAGGCAAACCGATTATGTA	7.994855150813349e-07	2.3273905355500175e-07	2.382914313737358e-07	1.064651834363171e-06	1.2967166486098874e-07	2.5688556056539487e-07	0.0	4.1429880514153106e-07	5.872943947578885e-07	8.776079808859682e-07	5.414040653922989e-07	5.890176481467738e-07	3.03855439356734e-07
AATCAAACAGGCAACCTAGTTTAATAGTTGGAAGTCTCAAGATTTTTTGTTC	7.994855150813349e-07	1.047325740997508e-06	1.191457156868679e-06	4.2586073374526844e-07	3.890149945829662e-07	1.0917636324029281e-06	0.0	6.214482077122965e-07	1.2398437222666536e-06	6.07574755997978e-07	4.872636588530691e-07	9.514900470063268e-07	1.51927719678367e-07
GGACTAACAGAGAAACGTATTCCAAAGTTGGAAGTCTCAAGATTTTTTGTTC	6.2359870176344115e-06	4.771150597877536e-06	3.336080039232301e-06	8.304284308032734e-06	5.575881589022515e-06	5.201932601449245e-06	0.0	3.9358386488445445e-06	5.089884754568367e-06	3.172890392433885e-06	3.898109270824553e-06	4.168432586884861e-06	2.2282732219493826e-06
ATGACAATGTACAACAACTTTTGAGCTAATCAAAAGTCAAGAGACTTTAGAA	0.0	0.0	0.0	0.0	0.0	0.0	0.0	0.0	0.0	6.07574755997978e-07	5.955444719315288e-07	9.061809971488828e-08	6.583534519395903e-07
TTGAGAATCGTTAACTGTGTTTACGAGTTGGAAGTCTCAAGATTTTTTGTTC	9.593826180976018e-07	1.047325740997508e-06	2.382914313737358e-07	8.517214674905369e-07	1.750567475623348e-06	1.0917636324029281e-06	0.0	1.242896415424593e-06	1.174588789515777e-06	1.4176744306619486e-06	1.6783526027161267e-06	7.702538475765503e-07	1.975060355818771e-06
GGATAAAGATCCAAAGTATTTTGGGTCCATGAAAGAATAATGGTTTTATAGT	1.5989710301626697e-06	1.6291733748850124e-06	2.8594971764848296e-06	2.3422340355989765e-06	1.1670449837488987e-06	1.99086309438181e-06	0.0	1.5190956188522805e-06	7.178042602596416e-07	8.100996746639707e-07	8.121060980884485e-07	1.31396244586588e-06	7.596385983918349e-07
GATCTAACTGCAAATGGACTTGTGCGGCCAAAATTGGCAACCCCATTTTACG	0.0	5.818476338875044e-07	4.765828627474716e-07	2.1293036687263422e-07	0.0	0.0	4.380335796542163e-06	2.0714940257076553e-07	0.0	0.0	5.4140406539229893e-08	0.0	5.064257322612233e-08
CACGTAAACGTCAAGCTTATTGTCTCGAAGCAACAGGCAAACCGATTATGTA	7.675060944780815e-06	7.214910660205055e-06	5.718994352969659e-06	4.684468071197953e-06	2.9176124593722466e-06	3.4037336774914818e-06	4.380335796542163e-06	5.593033869410669e-06	4.5025903598104786e-06	6.278272478645773e-06	6.8758316304821964e-06	5.2105407336060756e-06	6.431606799717536e-06
TTATTAAACTATAAGTGAATTGTAGCGTTGGAAGTCTCAAGATTTTTTGTTC	4.956810193504276e-06	3.6074553301025276e-06	2.1446228823636223e-06	6.174980639306392e-06	4.279164940412628e-06	5.844146502862733e-06	1.3141007389626488e-05	5.593033869410669e-06	7.439062333599921e-06	5.6706977226477945e-06	6.442708378168358e-06	5.890176481467738e-06	6.127751360360802e-06
GTGCGAACATTCAATACCTTTTGTGCGAAGCAACAGGCAAACCGATTATGTA	4.317221781439208e-06	2.5601295891050193e-06	6.195577215717131e-06	2.981025136216879e-06	2.5285974647892805e-06	1.8624203140991125e-06	0.0	2.416743029992264e-06	1.6313733187719125e-06	2.6328239426579047e-06	1.4617909765592071e-06	1.5405076951531005e-06	8.102811716179573e-07
TCTTTAATAATGAATGCATTTCTCGCGAAGCAACAGGCAAACCGATTATGTA	0.0	5.818476338875044e-07	2.382914313737358e-07	1.7034429349810738e-06	1.945074972914831e-07	5.137711211307897e-07	0.0	3.452490042846092e-07	1.9576479825262952e-07	3.375415311099878e-07	3.248424392353794e-07	4.983995484318855e-07	8.609237448440796e-07
GGTCCAATTTCGAAAAACTTTTCTAAGAAGCAACAGGCAAACCGATTATGTA	0.0	0.0	0.0	1.064651834363171e-06	1.2967166486098874e-07	7.064352915548358e-07	0.0	4.833486059984529e-07	1.9576479825262952e-07	3.375415311099878e-07	1.0828081307845979e-07	2.7185429914466483e-07	3.03855439356734e-07
GAAATAACATACAAGGGCCTTTGAATGAAGCAACAGGCAAACCGATTATGTA	0.0	0.0	0.0	1.4905125681084395e-06	1.945074972914831e-07	6.422139014134872e-08	0.0	6.904980085692183e-08	5.22039462007012e-07	1.350166124439951e-07	2.7070203269614945e-07	2.7185429914466483e-07	3.5449801258285633e-07
AGGTAAACCTGTAACGTTTTTCGGGGGAAGCAACAGGCAAACCGATTATGTA	5.27660439953681e-06	4.189302963990032e-06	3.336080039232301e-06	2.981025136216879e-06	2.3989257999282915e-06	3.532176457774179e-06	4.380335796542163e-06	3.1762908394184045e-06	3.0017269065403193e-06	2.9703654737678925e-06	3.194283985814564e-06	2.718542991446648e-06	3.5956226990546855e-06
CACAGAAACTGGAAGAACTTTTGTGGGAAGCAACAGGCAAACCGATTATGTA	1.5989710301626697e-06	1.6291733748850124e-06	1.6680400196161506e-06	8.517214674905369e-07	1.8154033080538422e-06	1.0275422422615795e-06	0.0	1.4500458179953585e-06	1.957647982526295e-06	1.6877076555499388e-06	2.4904587008045752e-06	2.4919977421594274e-06	1.9244177825926487e-06
GCCGTAATATAAAAGTTTGTTCCTATTCCTAAAACACAAACCCCATTCTGGG	0.0	0.0	0.0	0.0	0.0	0.0	0.0	0.0	0.0	0.0	0.0	2.265452492872207e-07	5.064257322612233e-08
GCCCCAAGGGATAATGTTCTTAGCAGGTTGGAAGTCTCAAGATTTTTTGTTC	1.5989710301626697e-06	1.2800647945525097e-06	1.6680400196161506e-06	1.7034429349810738e-06	9.077016540269211e-07	1.6055347535337177e-06	0.0	1.311946216281515e-06	1.827138117024542e-06	2.092757492881924e-06	1.0828081307845978e-06	1.1780352962935476e-06	6.583534519395903e-07
AAAAAAATGTAGAATTATTTTGATTCGTTGGAAGTCTCAAGATTTTTTGTTC	0.0	0.0	0.0	0.0	5.18686659443955e-07	1.2844278028269743e-07	0.0	0.0	0.0	0.0	0.0	0.0	0.0
TTTAAAAGTTTGAAGTCTTTTTTATTGTTGGAAGTCTCAAGATTTTTTGTTC	0.0	1.2800647945525097e-06	0.0	2.1293036687263422e-07	3.241791621524718e-07	3.2110695070674353e-07	0.0	6.214482077122965e-07	3.262746637543825e-07	3.375415311099878e-07	3.7898284577460927e-07	4.983995484318855e-07	2.0257029290448933e-07
CTTCTAACACATAACTGTGTTCTATTAGTATAAAACATAAGGTTGTTAGTGT	1.9187652361952037e-06	1.7455429016625133e-06	7.148742941212074e-07	2.1293036687263422e-07	1.2967166486098874e-07	3.8532834084809225e-07	0.0	6.214482077122965e-07	7.178042602596416e-07	8.776079808859682e-07	1.1910889438630577e-06	8.608719472914386e-07	4.55783159035101e-07
ATCAAAATCATTAAGTATATTCAGGTAGTATAAAACATAAGGTTGTTAGTGT	1.4390739271464027e-06	8.145866874425062e-07	0.0	4.2586073374526844e-07	6.483583243049437e-08	3.8532834084809225e-07	0.0	3.452490042846092e-07	1.9576479825262952e-07	4.0504983733198533e-07	2.1656162615691957e-07	4.530904985744414e-08	1.0128514645224467e-07
GATGCAATGAATAAAATTATTCTTACGTTGGAAGTCTCAAGATTTTTTGTTC	1.1192797211138688e-06	1.047325740997508e-06	4.765828627474716e-07	1.2775822012358053e-06	1.2967166486098873e-06	8.990994619788819e-07	0.0	5.523984068553747e-07	7.178042602596416e-07	6.750830622199756e-07	4.3312325231383915e-07	6.79635747861662e-07	4.0514058580897866e-07
GCACGAACCCTCAACAACCTTTATTCGAAGCAACAGGCAAACCGATTATGTA	1.2791768241301358e-06	3.4910858033250264e-07	0.0	6.387911006179026e-07	8.428658215964267e-07	7.064352915548358e-07	0.0	2.7619920342768734e-07	3.262746637543825e-07	3.375415311099878e-07	1.0828081307845979e-07	1.8123619942977655e-07	0.0
AGCATAATATGTAAGTACATTATGATAGTATAAAACATAAGGTTGTTAGTGT	0.0	6.982171606650053e-07	9.531657254949432e-07	1.7034429349810738e-06	5.18686659443955e-07	5.137711211307897e-07	0.0	8.285976102830621e-07	9.13569058512271e-07	6.750830622199756e-07	5.955444719315288e-07	4.077814487169972e-07	2.0257029290448933e-07
AGGTCAAAAGAAAAGTATTTTGCAAGGCCAAAATTGGCAACCCCATTTTACG	0.0	0.0	1.191457156868679e-06	0.0	0.0	0.0	0.0	0.0	6.52549327508765e-08	0.0	0.0	0.0	0.0
CAAGAAAGATCAAAGATTTTTCATCGGTTGGAAGTCTCAAGATTTTTTGTTC	0.0	0.0	0.0	0.0	0.0	0.0	0.0	3.452490042846092e-07	1.9576479825262952e-07	4.0504983733198533e-07	2.1656162615691957e-07	1.8123619942977655e-07	4.55783159035101e-07
AGAATAAAGAACAATGAGCTTGGTACTACATAACAAAAAAATCGATTGACAC	0.0	0.0	0.0	0.0	0.0	0.0	0.0	0.0	0.0	6.07574755997978e-07	0.0	0.0	0.0
CGTTAAATTTCCAACCCACTTAGTAAGAAGCAACAGGCAAACCGATTATGTA	1.1192797211138688e-06	8.145866874425062e-07	9.531657254949432e-07	6.387911006179026e-07	1.231880816179393e-06	1.2844278028269741e-06	0.0	1.9333944239938117e-06	1.5661183860210362e-06	1.0801328995519608e-06	1.4617909765592071e-06	1.7217438945828772e-06	1.3167069038791806e-06
GCACAAAACAGCAAAGCTGTTTTAGCACTACAAAGAACAAGAATCTTGCCTT	0.0	0.0	0.0	0.0	0.0	0.0	0.0	0.0	0.0	0.0	0.0	0.0	3.03855439356734e-07
CACACAAGACGGAACAAGATTTTTTAGAAGCAACAGGCAAACCGATTATGTA	2.2385594422277376e-06	1.6291733748850124e-06	1.191457156868679e-06	1.2775822012358053e-06	7.13194156735438e-07	1.6697561436750665e-06	0.0	2.071494025707655e-06	7.178042602596416e-07	8.100996746639707e-07	1.2993697569415175e-06	6.79635747861662e-07	9.11566318070202e-07
GTCAGAACCACTAAATGTTTTTCTGTTAATCAAAAGTCAAGAGACTTTAGAA	1.4390739271464027e-06	9.30956214220007e-07	7.148742941212074e-07	1.916373301853708e-06	1.3615524810403818e-06	1.4770919732510203e-06	0.0	9.666972119969058e-07	1.174588789515777e-06	1.7552159617719364e-06	1.1910889438630577e-06	8.155628974339944e-07	5.064257322612233e-07
CAAAGAATCGTAAACCAAGTTATGTGGTTGGAAGTCTCAAGATTTTTTGTTC	2.5583536482602716e-06	1.978281955217515e-06	2.621205745111094e-06	4.258607337452684e-06	2.9176124593722466e-06	2.633076995795297e-06	0.0	3.866788847987623e-06	3.980550897803466e-06	3.172890392433885e-06	4.168811303520702e-06	4.213741636742305e-06	2.734698954210606e-06
TTCTTAATGTTTAATGCGATTCTTATGTTGGAAGTCTCAAGATTTTTTGTTC	1.9187652361952037e-06	3.025607696215023e-06	1.191457156868679e-06	1.2775822012358053e-06	1.8154033080538422e-06	2.055084484523159e-06	0.0	2.8310418351337955e-06	2.088157848028048e-06	2.3627907177699146e-06	3.627407238128403e-06	2.446688692301983e-06	2.430843514853872e-06
AGAGGAAGCTGGAATTCTGTTCAAAGCCATGAAAGAATAATGGTTTTATAGT	2.7182507512765385e-06	2.211021008772517e-06	1.4297485882424148e-06	2.7680947693442446e-06	3.2417916215247183e-06	1.926641704240461e-06	4.380335796542163e-06	2.2095936274214987e-06	2.61019731003506e-06	2.295282411547917e-06	2.2738970746476555e-06	2.5373067920168715e-06	8.609237448440796e-07
AAATCAATGATTAATTAATTTAAAGTGTTGGAAGTCTCAAGATTTTTTGTTC	0.0	1.047325740997508e-06	0.0	6.387911006179026e-07	9.725374864574154e-07	1.6697561436750665e-06	0.0	4.833486059984529e-07	9.788239912631475e-07	5.400664497759804e-07	1.0828081307845978e-06	9.514900470063268e-07	1.1647791842008137e-06
ACCTCAAAATGCAAGTTCTTTTTTTGTAATCAAAAGTCAAGAGACTTTAGAA	0.0	0.0	0.0	0.0	0.0	0.0	0.0	4.1429880514153106e-07	1.9576479825262952e-07	2.0252491866599267e-07	5.4140406539229893e-08	1.3592714957233241e-07	1.51927719678367e-07
CATAAAAAATGTAAGCAATTTAGTGAGTTGGAAGTCTCAAGATTTTTTGTTC	7.994855150813349e-07	3.4910858033250264e-07	4.765828627474716e-07	1.7034429349810738e-06	5.18686659443955e-07	4.4954973098944097e-07	4.380335796542163e-06	6.214482077122965e-07	3.9152959650525905e-07	2.0252491866599267e-07	0.0	4.530904985744414e-08	0.0
AGAAAAAGCATTAAATGTCTTGGCAAGTTGGAAGTCTCAAGATTTTTTGTTC	7.994855150813349e-07	1.3964343213300106e-06	9.531657254949432e-07	4.2586073374526844e-07	3.890149945829662e-07	1.4128705831096717e-06	0.0	1.0357470128538276e-06	6.52549327508765e-07	6.07574755997978e-07	1.515931383098437e-06	8.155628974339944e-07	1.1647791842008137e-06
TAATTAATCCTAAAACTCTTTGTTGTGAAGCAACAGGCAAACCGATTATGTA	9.593826180976018e-07	1.978281955217515e-06	1.9063314509898863e-06	2.129303668726342e-06	3.176955789094224e-06	1.4128705831096717e-06	0.0	3.038191237704561e-06	2.0229029152771714e-06	2.4978073302139094e-06	2.544599107343805e-06	1.993598193727542e-06	1.5699197700097923e-06
TGACAAATCGATAAGCTTGTTAAGATGTTGGAAGTCTCAAGATTTTTTGTTC	1.2791768241301358e-06	4.654781071100035e-07	9.531657254949432e-07	1.7034429349810738e-06	1.1022091513184042e-06	1.4128705831096717e-06	0.0	6.214482077122965e-07	5.872943947578885e-07	7.425913684419731e-07	9.745273177061382e-07	8.608719472914386e-07	5.064257322612233e-07
GAACTAACCGAAAACCGCCTTATCTTAGTATAAAACATAAGGTTGTTAGTGT	0.0	5.818476338875044e-07	9.531657254949432e-07	8.517214674905369e-07	2.593433297219775e-07	5.779925112721384e-07	0.0	8.285976102830621e-07	3.9152959650525905e-07	5.400664497759804e-07	1.624212196176897e-07	4.530904985744414e-08	5.064257322612233e-08
CCCTGAATTTTCAACGGTGTTTTTGTGTTGGAAGTCTCAAGATTTTTTGTTC	2.2385594422277376e-06	1.3964343213300106e-06	1.191457156868679e-06	3.6198162368347815e-06	9.077016540269211e-07	2.055084484523159e-06	0.0	2.2786434282784207e-06	1.957647982526295e-06	1.957740880437929e-06	2.1114758550299657e-06	2.718542991446648e-06	2.6840563809844835e-06
GACTCAACCCCGAACTTTATTCCAAAGCCAAAATTGGCAACCCCATTTTACG	1.1192797211138688e-06	4.654781071100035e-06	1.2391154431434262e-05	1.916373301853708e-06	8.428658215964267e-07	6.422139014134872e-08	0.00016645276026860218	9.666972119969058e-07	3.9152959650525905e-07	2.0252491866599267e-07	2.3280374811868854e-06	2.7185429914466483e-07	1.5192771967836699e-06
CCGAGAACCACGAAGTGGCTTGAGGGAGTATAAAACATAAGGTTGTTAGTGT	0.0	1.2800647945525097e-06	7.148742941212074e-07	8.517214674905369e-07	8.428658215964267e-07	7.706566816961845e-07	0.0	4.1429880514153106e-07	1.30509865501753e-07	4.7255814355398287e-07	5.4140406539229893e-08	2.265452492872207e-07	1.0128514645224467e-07
AGAGGAACGTCGAACAGTGTTGCCTTGTTGGAAGTCTCAAGATTTTTTGTTC	1.7588681331789367e-06	9.30956214220007e-07	3.336080039232301e-06	2.981025136216879e-06	1.750567475623348e-06	2.3119700450885536e-06	4.380335796542163e-06	2.62389243256303e-06	1.1093338567649005e-06	1.4176744306619486e-06	2.4363182942653453e-06	2.1748343931573186e-06	2.886626673888973e-06
AAACTAACATGCAAAATTTTTTGTGCGTACGAACTAAAAATTATATTTGCCA	0.0	5.818476338875044e-07	2.382914313737358e-07	0.0	0.0	0.0	4.380335796542163e-06	0.0	0.0	0.0	2.1656162615691957e-07	0.0	0.0
TATAGAACCACGAACTTTCTTTTAAAGTTGGAAGTCTCAAGATTTTTTGTTC	1.4390739271464027e-06	4.654781071100035e-07	7.148742941212074e-07	8.517214674905369e-07	9.077016540269211e-07	9.633208521202306e-07	0.0	6.214482077122965e-07	1.3703535877684066e-06	1.1476412057739585e-06	5.414040653922989e-07	8.155628974339944e-07	3.5449801258285633e-07
CCTGGAAATATAAATGCAATTATCGCGTTGGAAGTCTCAAGATTTTTTGTTC	9.593826180976018e-07	1.861912428440014e-06	9.531657254949432e-07	1.7034429349810738e-06	2.593433297219775e-07	1.0275422422615795e-06	0.0	1.4500458179953585e-06	2.2839226462806775e-06	2.565315636435907e-06	6.496848784707588e-06	3.352869689450866e-06	6.836747385526514e-06
GAGTAAATCCCAAAGTCTGTTACATGAGCCGAATGGATAACTAATTTAGGTG	0.0	0.0	1.191457156868679e-06	2.1293036687263422e-07	0.0	0.0	4.380335796542163e-06	0.0	0.0	0.0	5.4140406539229893e-08	0.0	2.5321286613061163e-07
GTTAAAACAGCTAACGGGATTAACTAGTTGGAAGTCTCAAGATTTTTTGTTC	7.994855150813349e-07	4.654781071100035e-07	2.382914313737358e-07	6.387911006179026e-07	3.890149945829662e-07	3.2110695070674353e-07	0.0	2.7619920342768734e-07	3.9152959650525905e-07	6.07574755997978e-07	4.872636588530691e-07	3.1716334900210894e-07	4.55783159035101e-07
TGTTAAAAATTTGAGGTTATTTACGTAAACTAAATAACAAGTCTTTTACATC	0.0	0.0	0.0	0.0	0.0	0.0	0.0	3.452490042846092e-07	0.0	2.0252491866599267e-07	2.1656162615691957e-07	2.265452492872207e-07	2.5321286613061163e-07
GCTTTAAACATAAATGAGTTTTTCCTTAATCAAAAGTCAAGAGACTTTAGAA	1.2791768241301358e-06	1.1636952677750087e-06	1.191457156868679e-06	1.916373301853708e-06	1.1670449837488987e-06	1.8624203140991125e-06	0.0	2.6929422334199516e-06	1.5661183860210362e-06	1.822724267993934e-06	1.0828081307845978e-06	1.1780352962935476e-06	1.7724900629142816e-06
TGTCCAAAACAAAAATTTTTTTAAGTGTTGGAAGTCTCAAGATTTTTTGTTC	0.0	0.0	0.0	0.0	3.241791621524718e-07	2.5688556056539487e-07	0.0	2.7619920342768734e-07	1.9576479825262952e-07	2.700332248879902e-07	1.624212196176897e-07	3.624723988595531e-07	5.064257322612233e-08
ACTTCAAACACCAATTCATTTGTTGAGAAGCAACAGGCAAACCGATTATGTA	1.4390739271464027e-06	1.1636952677750087e-06	9.531657254949432e-07	8.517214674905369e-07	1.1022091513184042e-06	1.2844278028269741e-06	4.380335796542163e-06	1.1047968137107493e-06	6.52549327508765e-07	6.750830622199756e-07	1.2452293504022876e-06	1.4498895954382124e-06	1.063494037748569e-06
CTGCAAACATCGAAAGGTATTCCTGAGTTGGAAGTCTCAAGATTTTTTGTTC	0.0	1.1636952677750087e-06	2.382914313737358e-07	4.2586073374526844e-07	5.18686659443955e-07	1.0275422422615795e-06	0.0	1.5881454197092023e-06	5.872943947578885e-07	1.6877076555499388e-06	1.4617909765592071e-06	7.249447977191062e-07	6.07710878713468e-07
GAAGTAATGTACAAACCAATTGGCATGTTGGAAGTCTCAAGATTTTTTGTTC	0.0	0.0	0.0	0.0	4.5385082701346056e-07	7.064352915548358e-07	0.0	5.523984068553747e-07	1.30509865501753e-07	2.700332248879902e-07	1.624212196176897e-07	4.077814487169972e-07	2.5321286613061163e-07
ATATAAAGCGTTAACTGGTTTTTTAGGTTGGAAGTCTCAAGATTTTTTGTTC	7.994855150813349e-07	5.818476338875044e-07	4.289245764727245e-06	4.2586073374526844e-07	1.1670449837488987e-06	2.7615197760779947e-06	0.0	1.9333944239938117e-06	2.218667713529801e-06	1.2826578182179535e-06	3.031862766196874e-06	1.1780352962935476e-06	1.7724900629142816e-06
GACCCAACCTGTAAAAGTCTTTTGATGAAGCAACAGGCAAACCGATTATGTA	9.593826180976018e-07	1.2800647945525097e-06	4.765828627474716e-07	1.2775822012358053e-06	1.2967166486098874e-07	1.9266417042404613e-07	0.0	2.7619920342768734e-07	7.178042602596416e-07	6.750830622199756e-07	3.7898284577460927e-07	8.155628974339944e-07	5.064257322612233e-07
CTCTTAACTCCTAAGACAGTTACATGGTTGGAAGTCTCAAGATTTTTTGTTC	7.994855150813349e-07	8.145866874425062e-07	4.765828627474716e-07	6.387911006179026e-07	1.4912241459013704e-06	8.348780718375333e-07	0.0	1.726245021423046e-06	7.178042602596416e-07	1.4176744306619486e-06	1.2993697569415175e-06	1.5858167450105447e-06	7.596385983918349e-07
AAGCCACATTTAAGGCTGTTTGGGTAAGTATAAAACATAAGGTTGTTAGTGT	0.0	0.0	0.0	0.0	3.241791621524718e-07	1.2844278028269743e-07	0.0	2.0714940257076553e-07	6.52549327508765e-08	6.750830622199755e-08	0.0	0.0	0.0
GCGAGAATCCAGAAGGGGATTATACAGAAGCAACAGGCAAACCGATTATGTA	1.2791768241301358e-06	2.211021008772517e-06	9.531657254949432e-07	1.916373301853708e-06	1.945074972914831e-06	2.3761914352299023e-06	0.0	1.5881454197092023e-06	1.957647982526295e-06	1.2826578182179535e-06	1.8407738223338165e-06	1.676434844725433e-06	9.622088912963244e-07
TATGAAATCAGGAATGATCTTGACGGGTTGGAAGTCTCAAGATTTTTTGTTC	0.0	0.0	0.0	0.0	0.0	0.0	0.0	0.0	3.9152959650525905e-07	6.07574755997978e-07	8.121060980884485e-07	4.530904985744414e-07	9.622088912963244e-07
TTTTGAACTGATAACGAGGTTAGTTGAGTATAAAACATAAGGTTGTTAGTGT	0.0	0.0	0.0	0.0	0.0	3.2110695070674353e-07	0.0	1.3809960171384367e-07	3.262746637543825e-07	2.700332248879902e-07	5.4140406539229893e-08	9.061809971488828e-08	5.064257322612233e-08
CAGAAAATTTTTAACTCTCTTCGACCGTTGGAAGTCTCAAGATTTTTTGTTC	7.994855150813349e-07	2.094651481995016e-06	1.191457156868679e-06	6.387911006179026e-07	2.2044183026368084e-06	1.4770919732510203e-06	0.0	6.904980085692184e-07	1.3703535877684066e-06	5.400664497759804e-07	4.872636588530691e-07	6.343266980042179e-07	7.089960251657127e-07
CAGCAAACGTAGAAAATGGTTCCGTGGAAGCAACAGGCAAACCGATTATGTA	7.675060944780815e-06	5.2366287049875395e-06	9.769948686323168e-06	4.471537704325318e-06	3.7604782809686735e-06	2.440412825371251e-06	0.0	3.521539843703014e-06	2.479687444533307e-06	3.510431923543873e-06	4.222951710059931e-06	3.4434877891657544e-06	2.6840563809844835e-06
CTAGGAATATGTAATCATATTTAACTGTTGGAAGTCTCAAGATTTTTTGTTC	0.0	0.0	0.0	0.0	3.890149945829662e-07	7.064352915548358e-07	0.0	1.3809960171384367e-07	3.262746637543825e-07	2.0252491866599267e-07	2.7070203269614945e-07	3.624723988595531e-07	2.0257029290448933e-07
ATCCAAAAATGAAAGCTCCTTCGTGGTAATCAAAAGTCAAGAGACTTTAGAA	0.0	0.0	0.0	0.0	0.0	0.0	0.0	0.0	0.0	0.0	0.0	4.983995484318855e-07	5.064257322612233e-08
CATTCAAAATCAAATCCACTTCATTCTAATCAAAAGTCAAGAGACTTTAGAA	2.5583536482602716e-06	3.4910858033250266e-06	2.8594971764848296e-06	1.7034429349810738e-06	2.463761632358786e-06	2.5046342155125996e-06	0.0	1.3809960171384368e-06	2.61019731003506e-06	2.2277741053259193e-06	1.8949142288730464e-06	1.4498895954382124e-06	2.126988075497138e-06
TACCAAAAATTAAACGGGTTTTCGATTCCTAAAACACAAACCCCATTCTGGG	0.0	0.0	0.0	0.0	0.0	0.0	0.0	0.0	0.0	0.0	0.0	2.265452492872207e-07	1.0128514645224467e-07
ACATTAAAGTGTAATACGTTTAGCGGGTACCAAGACAAAAAACTGTTATTTA	2.8781478542928055e-06	2.094651481995016e-06	2.1446228823636223e-06	2.129303668726342e-06	1.4912241459013704e-06	1.0917636324029281e-06	0.0	1.311946216281515e-06	9.788239912631475e-07	1.4176744306619486e-06	7.038252850099886e-07	9.514900470063268e-07	1.063494037748569e-06
TAAAAAAAAAATAACCCCTTTGGGCAGAAGCAACAGGCAAACCGATTATGTA	0.0	5.818476338875044e-07	7.148742941212074e-07	1.064651834363171e-06	3.890149945829662e-07	9.633208521202306e-07	0.0	2.7619920342768734e-07	6.52549327508765e-08	0.0	2.1656162615691957e-07	1.3592714957233241e-07	3.03855439356734e-07
AGGACAACGTGAAAGGTGCTTCAGTTAGTATAAAACATAAGGTTGTTAGTGT	0.0	0.0	0.0	0.0	3.890149945829662e-07	1.2844278028269743e-07	0.0	0.0	1.30509865501753e-07	1.350166124439951e-07	5.4140406539229893e-08	1.3592714957233241e-07	5.064257322612233e-08
CTCAAAAGCGTTAAAACTATTCAGGCTAATCAAAAGTCAAGAGACTTTAGAA	0.0	0.0	0.0	0.0	7.780299891659324e-07	6.422139014134872e-08	0.0	3.452490042846092e-07	0.0	4.0504983733198533e-07	1.0828081307845979e-07	3.624723988595531e-07	0.0
TTACTAAGAAGTAAGACCATTTTAATGTTGGAAGTCTCAAGATTTTTTGTTC	0.0	0.0	0.0	0.0	5.835224918744493e-07	8.990994619788819e-07	0.0	2.7619920342768734e-07	5.22039462007012e-07	6.07574755997978e-07	1.1910889438630577e-06	4.530904985744414e-07	1.367349477105303e-06
CGTAAAAGTTACAAAAGCATTTGTAATAATCAAAAGTCAAGAGACTTTAGAA	0.0	0.0	0.0	0.0	4.5385082701346056e-07	4.4954973098944097e-07	0.0	1.3809960171384367e-07	1.30509865501753e-07	6.750830622199755e-08	0.0	0.0	0.0
TGTATAAGTCCGAAACTAGTTTGTACGTTGGAAGTCTCAAGATTTTTTGTTC	7.994855150813349e-07	1.047325740997508e-06	4.765828627474716e-07	1.064651834363171e-06	7.780299891659324e-07	5.779925112721384e-07	0.0	6.214482077122965e-07	6.52549327508765e-08	0.0	0.0	0.0	0.0
TACTAAACGAATAATGTTGTTGTCATGAAGCAACAGGCAAACCGATTATGTA	0.0	1.861912428440014e-06	1.6680400196161506e-06	1.2775822012358053e-06	1.231880816179393e-06	2.8257411662193434e-06	0.0	1.726245021423046e-06	2.1534127807789245e-06	2.565315636435907e-06	2.0031950419515063e-06	1.948289143870098e-06	1.4179920503314253e-06
TGCAGAATTGAAAAGTGATTTGCGAAAGTATAAAACATAAGGTTGTTAGTGT	7.994855150813349e-07	1.2800647945525097e-06	1.191457156868679e-06	6.387911006179026e-07	1.231880816179393e-06	1.2202064126856255e-06	0.0	6.904980085692184e-07	9.788239912631475e-07	8.100996746639707e-07	8.662465046276783e-07	2.7185429914466483e-07	3.03855439356734e-07
CCGTAAAGTATGAACGCAATTATCACAGTATAAAACATAAGGTTGTTAGTGT	0.0	1.5128038481075115e-06	0.0	2.1293036687263422e-07	3.241791621524718e-07	3.8532834084809225e-07	0.0	2.0714940257076553e-07	6.52549327508765e-08	6.750830622199756e-07	2.7070203269614945e-07	9.061809971488828e-08	0.0
AAACGAAAGAGCAAGAAACTTGGTTAGTTGGAAGTCTCAAGATTTTTTGTTC	0.0	1.1636952677750087e-06	2.382914313737358e-06	0.0	0.0	0.0	0.0	0.0	0.0	0.0	4.3312325231383915e-07	1.3592714957233241e-07	0.0
ATATAAATCTACAAGTACTTTGTTTTTAATCAAAAGTCAAGAGACTTTAGAA	0.0	0.0	0.0	0.0	3.241791621524718e-07	0.0	0.0	2.7619920342768734e-07	4.567845292561355e-07	4.7255814355398287e-07	5.4140406539229893e-08	4.530904985744414e-08	5.064257322612233e-08
ACACTAACTTTGAAGCCGGTTTGGGCGAAGCAACAGGCAAACCGATTATGTA	2.5583536482602716e-06	1.978281955217515e-06	2.621205745111094e-06	4.258607337452684e-06	2.269254135067303e-06	2.3119700450885536e-06	0.0	2.900091635990717e-06	3.91529596505259e-06	2.565315636435907e-06	2.4904587008045752e-06	2.673233941589204e-06	1.9244177825926487e-06
TTGTCAACCTTAAATGTATTTATATTAGTATAAAACATAAGGTTGTTAGTGT	0.0	0.0	0.0	1.2775822012358053e-06	0.0	0.0	0.0	0.0	6.52549327508765e-08	0.0	0.0	9.061809971488828e-08	0.0
GTGTGAAGAAACAAGGCTGTTGGGCAGAAGCAACAGGCAAACCGATTATGTA	1.1192797211138688e-06	1.978281955217515e-06	1.4297485882424148e-06	8.517214674905369e-07	9.077016540269211e-07	6.422139014134871e-07	0.0	5.523984068553747e-07	6.52549327508765e-08	9.451162871079657e-07	2.7070203269614945e-07	2.7185429914466483e-07	1.0128514645224467e-07
TTAATAATTGGCAATCACCTTCGAAAGAAGCAACAGGCAAACCGATTATGTA	4.637015987471742e-06	4.771150597877536e-06	5.718994352969659e-06	4.04567697058005e-06	4.668179934995595e-06	3.2110695070674353e-06	0.0	3.452490042846092e-06	3.7195311667999607e-06	3.84797345465386e-06	2.977722359657644e-06	2.990397290591313e-06	3.6969078455069303e-06
CAACGAATATAAAAGCAGATTAGAATGTACGAACTAAAAATTATATTTGCCA	0.0	0.0	0.0	0.0	3.241791621524718e-07	0.0	8.760671593084326e-06	0.0	0.0	0.0	5.4140406539229893e-08	0.0	0.0
ACTGTAACGTTAAAAATACTTACTACACTACAAAGAACAAGAATCTTGCCTT	0.0	0.0	1.191457156868679e-06	0.0	0.0	0.0	4.380335796542163e-06	0.0	0.0	0.0	0.0	0.0	0.0
TAACCAAACCTTAACGTGTTTGTGTTCTACGAAGACGCAACCAAATTGGTTA	9.593826180976018e-07	1.6291733748850124e-06	2.382914313737358e-07	1.064651834363171e-06	1.945074972914831e-07	2.5688556056539487e-07	0.0	3.452490042846092e-07	6.52549327508765e-08	0.0	5.4140406539229893e-08	4.530904985744414e-08	0.0
AACAGAATGATGAAGATAGTTGCCAGTAATCAAAAGTCAAGAGACTTTAGAA	1.1192797211138688e-06	5.818476338875044e-07	9.531657254949432e-07	1.916373301853708e-06	8.428658215964267e-07	1.4128705831096717e-06	4.380335796542163e-06	1.6571952205661242e-06	2.2839226462806775e-06	1.6877076555499388e-06	1.4617909765592071e-06	3.1716334900210894e-06	1.5699197700097923e-06
AACTTAAAAGAAAACTATTTTCAGCTGAAGCAACAGGCAAACCGATTATGTA	7.035472532715747e-06	5.585737285320042e-06	7.148742941212074e-06	5.962050272433758e-06	6.418747410618942e-06	7.96345237752724e-06	0.0	8.147876501116777e-06	9.200945517873588e-06	8.100996746639707e-06	9.203869111669082e-06	9.107119021346272e-06	9.976586925546098e-06
TAACAAATTTTTAATTCCGTTTGAAGGCCAAAATTGGCAACCCCATTTTACG	0.0	0.0	1.4297485882424148e-06	0.0	0.0	0.0	4.380335796542163e-06	6.904980085692183e-08	0.0	0.0	5.4140406539229893e-08	0.0	5.064257322612233e-08
CTGACAACACGGAAGGCGCTTACGTGGTTGGAAGTCTCAAGATTTTTTGTTC	0.0	0.0	0.0	0.0	0.0	0.0	0.0	0.0	3.262746637543825e-07	1.0126245933299634e-06	4.872636588530691e-07	9.061809971488828e-08	5.064257322612233e-08
TATGAAAAATGTAACGTAATTGCACGTACATAACAAAAAAATCGATTGACAC	0.0	0.0	0.0	0.0	0.0	0.0	0.0	0.0	0.0	5.400664497759804e-07	0.0	0.0	0.0
ACTGCAATAATAAATTCGATTGTTTATAATCAAAAGTCAAGAGACTTTAGAA	2.0786623392114706e-06	9.30956214220007e-07	1.6680400196161506e-06	1.4905125681084395e-06	2.0099108053453253e-06	1.6055347535337177e-06	0.0	1.0357470128538276e-06	1.3703535877684066e-06	1.6877076555499388e-06	7.579656915492185e-07	1.4045805455807683e-06	7.089960251657127e-07
ATTGAAAAAAGAAAGGCTATTCGCTGTACATAACAAAAAAATCGATTGACAC	0.0	0.0	0.0	0.0	0.0	3.2110695070674353e-07	0.0	0.0	0.0	0.0	0.0	0.0	0.0
AAAATAATCTTAAATTCGATTATATTGTACCAAGACAAAAAACTGTTATTTA	1.4390739271464027e-06	1.3964343213300106e-06	4.765828627474716e-07	2.7680947693442446e-06	2.658269129650269e-06	4.49549730989441e-06	0.0	2.2095936274214987e-06	3.4585114357964546e-06	2.9703654737678925e-06	4.0605304904422424e-06	4.259050686599749e-06	2.17763064872326e-06
ACGTGAACACGTAATACAATTCATCATAATCAAAAGTCAAGAGACTTTAGAA	7.994855150813349e-07	1.1636952677750088e-07	9.531657254949432e-07	1.064651834363171e-06	9.725374864574154e-07	1.2202064126856255e-06	0.0	1.3809960171384368e-06	7.178042602596416e-07	8.776079808859682e-07	9.203869111669082e-07	4.983995484318855e-07	8.102811716179573e-07
CCTTCAATGGCAAAAATCTTTCCAACGTTGGAAGTCTCAAGATTTTTTGTTC	0.0	0.0	0.0	0.0	0.0	5.779925112721384e-07	0.0	2.0714940257076553e-07	2.61019731003506e-07	4.7255814355398287e-07	2.7070203269614945e-07	1.3592714957233241e-07	1.51927719678367e-07
ATTACAAGTCAGAAGTTGGTTCTTTATCCCTAAGAGTAAACCAAGTTGTATC	3.0380449573090725e-06	2.6764991158825202e-06	4.0509543333535084e-06	2.7680947693442446e-06	2.5934332972197746e-06	2.5046342155125996e-06	0.0	2.3476932291353426e-06	1.957647982526295e-06	1.7552159617719364e-06	2.2197566681084256e-06	2.038907243584986e-06	2.025702929044893e-06
TGTATAAAGTTTAAACCGGTTCGAATGAAGCAACAGGCAAACCGATTATGTA	1.2791768241301358e-06	3.4910858033250264e-07	7.148742941212074e-07	1.2775822012358053e-06	4.5385082701346056e-07	7.706566816961845e-07	0.0	8.285976102830621e-07	5.22039462007012e-07	1.6201993493279413e-06	1.8949142288730464e-06	6.79635747861662e-07	1.823132636140404e-06
TTACTAAGACAAAAGCGGTTTAAGGTTCCCTAAGAGTAAACCAAGTTGTATC	1.2791768241301358e-06	9.30956214220007e-07	7.148742941212074e-07	0.0	0.0	6.422139014134872e-08	0.0	1.3809960171384367e-07	0.0	6.750830622199755e-08	0.0	0.0	0.0
TAGGAAACTTTCAAGGGTATTAATATTAATCAAAAGTCAAGAGACTTTAGAA	0.0	0.0	0.0	0.0	7.13194156735438e-07	1.2844278028269741e-06	0.0	1.3809960171384368e-06	5.872943947578885e-07	6.07574755997978e-07	9.745273177061382e-07	1.1327262464361035e-06	5.064257322612233e-07
ACTTAAACCAATAATAGTGTTCTATGTAATCAAAAGTCAAGAGACTTTAGAA	1.4390739271464027e-06	1.861912428440014e-06	1.4297485882424148e-06	1.4905125681084395e-06	2.07474663777582e-06	2.1835272648058563e-06	4.380335796542163e-06	2.2095936274214987e-06	1.5008634532701597e-06	2.430299023991912e-06	2.2738970746476555e-06	2.8091610911615365e-06	2.3295583684016273e-06
TGCAGAATGGGTAAGCAGGTTGCCAGGTTGGAAGTCTCAAGATTTTTTGTTC	9.593826180976018e-07	9.30956214220007e-07	9.531657254949432e-07	4.2586073374526844e-07	9.725374864574154e-07	7.064352915548358e-07	0.0	6.214482077122965e-07	5.872943947578885e-07	8.100996746639707e-07	7.579656915492185e-07	4.530904985744414e-07	5.064257322612233e-07
ACGCAAAAATAGAAGTATGTTTGGGTGTTGGAAGTCTCAAGATTTTTTGTTC	3.997427575406674e-06	2.792868642660021e-06	9.05507439220196e-06	4.897398438070587e-06	4.019821610690651e-06	4.174390359187667e-06	4.380335796542163e-06	3.38344024198917e-06	4.3720804943087255e-06	2.6328239426579047e-06	2.977722359657644e-06	2.8544701410189807e-06	4.35526129744652e-06
CATTTAAGTTAAAAGAACGTTCACTAGTTGGAAGTCTCAAGATTTTTTGTTC	1.2791768241301358e-06	8.145866874425062e-07	1.191457156868679e-06	1.7034429349810738e-06	2.5285974647892805e-06	1.8624203140991125e-06	4.380335796542163e-06	2.485792830849186e-06	2.5449423772841836e-06	2.092757492881924e-06	2.598739513883035e-06	2.3560705925870953e-06	2.5321286613061164e-06
TCTGGAATATGGTAAAGTCTTTAGTGGAAGCAACAGGCAAACCGATTATGTA	0.0	0.0	0.0	0.0	0.0	0.0	0.0	0.0	3.262746637543825e-07	2.0252491866599267e-07	2.7070203269614945e-07	1.3592714957233241e-07	5.064257322612233e-08
GCGACAACACTCAAGGAGCTTCTCAATAATCAAAAGTCAAGAGACTTTAGAA	1.9187652361952037e-06	2.094651481995016e-06	9.531657254949432e-07	2.3422340355989765e-06	1.945074972914831e-06	2.3761914352299023e-06	0.0	1.8643446231368897e-06	1.174588789515777e-06	2.0252491866599268e-06	1.1910889438630577e-06	1.8576710441552097e-06	1.1647791842008137e-06
TAATGAACAGGGAAGTGTATTTTATGGAAGCAACAGGCAAACCGATTATGTA	9.433929077959751e-06	6.6330630263175505e-06	9.293365823575697e-06	5.323259171815855e-06	9.66053903214366e-06	7.642345426820496e-06	1.7521343186168652e-05	9.874121522539823e-06	7.439062333599921e-06	7.965980134195711e-06	8.554184233198323e-06	6.479194129614511e-06	7.089960251657126e-06
ACTTTAACTTGGAAGGGTGTTTCTTCGTACCAAGACAAAAAACTGTTATTTA	7.994855150813349e-07	2.211021008772517e-06	1.191457156868679e-06	2.3422340355989765e-06	1.8802391404843367e-06	2.5688556056539483e-06	0.0	2.2095936274214987e-06	1.957647982526295e-06	1.8902325742159315e-06	1.8407738223338165e-06	9.514900470063268e-07	7.596385983918349e-07
CGAAAAATAATTAACTACCTTTGCCCGTTGGAAGTCTCAAGATTTTTTGTTC	7.994855150813349e-07	1.047325740997508e-06	7.148742941212074e-07	6.387911006179026e-07	7.13194156735438e-07	3.8532834084809225e-07	0.0	8.976474111399839e-07	1.2398437222666536e-06	1.6877076555499388e-06	8.121060980884485e-07	9.061809971488828e-07	4.55783159035101e-07
TTTTAAAATAATAACAGGCTTTGGAAGTTGGAAGTCTCAAGATTTTTTGTTC	0.0	0.0	0.0	1.4905125681084395e-06	3.890149945829662e-07	6.422139014134871e-07	0.0	1.1047968137107493e-06	9.13569058512271e-07	1.2826578182179535e-06	1.0828081307845978e-06	1.1327262464361035e-06	1.0128514645224465e-06
AACTAAAAATCCAATCGACTTAAAGAGTTGGAAGTCTCAAGATTTTTTGTTC	0.0	0.0	0.0	0.0	3.890149945829662e-07	9.633208521202306e-07	0.0	4.833486059984529e-07	6.52549327508765e-07	2.700332248879902e-07	2.1656162615691957e-07	9.061809971488828e-08	2.0257029290448933e-07
GGAGTAAGAGTAAATAGTGTTGAAAGAGTATAAAACATAAGGTTGTTAGTGT	0.0	0.0	0.0	0.0	3.241791621524718e-07	0.0	0.0	0.0	1.30509865501753e-07	0.0	0.0	0.0	0.0
CTTTTAAGTTGGAATTCACTTTATGTAGTATAAAACATAAGGTTGTTAGTGT	0.0	0.0	0.0	0.0	5.835224918744493e-07	2.5688556056539487e-07	0.0	2.0714940257076553e-07	3.262746637543825e-07	3.375415311099878e-07	3.7898284577460927e-07	2.265452492872207e-07	5.064257322612233e-08
GTGAAAATAGCAAATGCTATTTGTATGTTGGAAGTCTCAAGATTTTTTGTTC	2.0786623392114706e-06	3.3747162765475257e-06	1.191457156868679e-06	3.193955503089513e-06	2.852776626941752e-06	3.2110695070674353e-06	0.0	3.2453406402753265e-06	2.218667713529801e-06	2.430299023991912e-06	2.7611607335007245e-06	3.6700330384529752e-06	3.2917672596979517e-06
TCTGAAAAAATCAATTTCGTTTTGCGGAAGCAACAGGCAAACCGATTATGTA	0.0	0.0	1.191457156868679e-06	2.1293036687263422e-07	5.18686659443955e-07	2.5688556056539487e-07	0.0	5.523984068553747e-07	6.52549327508765e-08	1.350166124439951e-07	1.0828081307845979e-07	9.061809971488828e-08	2.0257029290448933e-07
GATTGAACATTTAATATAGTTTAAGAGTACCAAGACAAAAAACTGTTATTTA	1.7588681331789367e-06	1.5128038481075115e-06	9.531657254949432e-07	3.4068858699621475e-06	2.269254135067303e-06	2.7615197760779947e-06	0.0	2.3476932291353426e-06	2.6754522427859367e-06	2.6328239426579047e-06	2.0031950419515063e-06	2.4919977421594274e-06	2.430843514853872e-06
ACCAAAACAAGTAAAGAATTTCAACGTCCCTAAGAGTAAACCAAGTTGTATC	0.0	0.0	0.0	0.0	5.18686659443955e-07	6.422139014134871e-07	0.0	6.904980085692183e-08	6.52549327508765e-08	4.0504983733198533e-07	2.1656162615691957e-07	3.1716334900210894e-07	1.51927719678367e-07
TTTCCAAAAGTTAATTCAATTGTCCTAGTATAAAACATAAGGTTGTTAGTGT	7.994855150813349e-07	6.982171606650053e-07	7.148742941212074e-07	6.387911006179026e-07	6.483583243049437e-08	8.348780718375333e-07	0.0	6.214482077122965e-07	1.9576479825262952e-07	6.750830622199755e-08	2.1656162615691957e-07	9.061809971488828e-08	0.0
GCGGGAAGTTTGAATCAATTTGCTACTAATCAAAAGTCAAGAGACTTTAGAA	0.0	0.0	0.0	0.0	0.0	0.0	0.0	4.1429880514153106e-07	5.22039462007012e-07	2.0252491866599267e-07	2.1656162615691957e-07	1.3592714957233241e-07	5.064257322612233e-08
CACATAAACGATAATGACCTTGAGTAAGTATAAAACATAAGGTTGTTAGTGT	0.0	0.0	0.0	0.0	0.0	3.8532834084809225e-07	0.0	0.0	2.61019731003506e-07	2.700332248879902e-07	2.7070203269614945e-07	2.265452492872207e-07	2.5321286613061163e-07
TTAAGAAGGTTGAACGGATTTTAGCTTAATCAAAAGTCAAGAGACTTTAGAA	0.0	0.0	0.0	0.0	3.890149945829662e-07	3.2110695070674353e-07	0.0	2.7619920342768734e-07	1.30509865501753e-07	2.700332248879902e-07	1.0828081307845979e-07	4.530904985744414e-08	0.0
ACGCTAATTTTAAACTGGGTTACAAATAATCAAAAGTCAAGAGACTTTAGAA	9.593826180976018e-07	8.145866874425062e-07	1.191457156868679e-06	1.2775822012358053e-06	8.428658215964267e-07	5.137711211307897e-07	0.0	1.5881454197092023e-06	7.178042602596416e-07	8.776079808859682e-07	4.3312325231383915e-07	1.359271495723324e-06	6.07710878713468e-07
ATTATAATAAAAAAGATTGTTAAACAGTTGGAAGTCTCAAGATTTTTTGTTC	1.1192797211138688e-06	2.094651481995016e-06	2.382914313737358e-07	2.3422340355989765e-06	2.7231049620807636e-06	3.6606192380568764e-06	0.0	2.2095936274214987e-06	2.8059621082876897e-06	1.957740880437929e-06	2.8153011400399544e-06	2.8091610911615365e-06	2.5321286613061164e-06
CCATAAACACAAAAGTTTGTTGCGGTGAAGCAACAGGCAAACCGATTATGTA	5.9161928116018775e-06	5.702106812097543e-06	2.621205745111094e-06	3.4068858699621475e-06	2.9176124593722466e-06	2.5688556056539483e-06	0.0	4.004888449701466e-06	3.3280015702947015e-06	2.902857167545895e-06	1.9490546354122763e-06	1.5858167450105447e-06	1.5699197700097923e-06
AGGGTAATGTAAAAGCGCGTTCCATAAGTATAAAACATAAGGTTGTTAGTGT	7.994855150813349e-07	3.4910858033250264e-07	2.382914313737358e-07	8.517214674905369e-07	6.483583243049436e-07	3.2110695070674353e-07	0.0	4.833486059984529e-07	2.61019731003506e-07	4.0504983733198533e-07	2.1656162615691957e-07	4.530904985744414e-07	4.55783159035101e-07
GCCCGAAAACGCAAGGTCATTCCGGTGTTGGAAGTCTCAAGATTTTTTGTTC	1.5989710301626697e-06	1.5128038481075115e-06	1.191457156868679e-06	1.064651834363171e-06	3.890149945829662e-07	3.2110695070674353e-07	0.0	1.3809960171384368e-06	4.567845292561355e-07	3.375415311099878e-07	2.1656162615691957e-07	3.1716334900210894e-07	0.0
CGGCCAAACCATAAGTAGATTGAGTTGAAGCAACAGGCAAACCGATTATGTA	2.8781478542928055e-06	2.6764991158825202e-06	3.574371470606037e-06	1.916373301853708e-06	4.019821610690651e-06	1.99086309438181e-06	0.0	1.311946216281515e-06	1.7618831842736656e-06	2.2277741053259193e-06	1.8407738223338165e-06	1.4045805455807683e-06	1.975060355818771e-06
ATTCGAACGTCTAATGGTCTTTCGCAGTACCAAGACAAAAAACTGTTATTTA	4.956810193504276e-06	2.3273905355500175e-06	1.4297485882424148e-06	2.5551644024716105e-06	1.8154033080538422e-06	1.541313363392369e-06	4.380335796542163e-06	2.969141436847639e-06	2.0229029152771714e-06	1.822724267993934e-06	2.9235819531184143e-06	2.0842162934424303e-06	1.8737752093665263e-06
AGACAAACGGAGAAAAAGGTTGTTGGAGTATAAAACATAAGGTTGTTAGTGT	0.0	0.0	0.0	0.0	3.241791621524718e-07	3.2110695070674353e-07	0.0	6.904980085692183e-08	0.0	0.0	0.0	0.0	0.0
CGATTAAAGCTGAAAACGTTTCCTGGGTTGGAAGTCTCAAGATTTTTTGTTC	0.0	0.0	0.0	0.0	0.0	3.2110695070674353e-07	0.0	4.1429880514153106e-07	6.52549327508765e-08	6.750830622199755e-08	0.0	9.061809971488828e-08	5.064257322612233e-08
GATCCAAAAATAAAATATATTGAGCGGAAGCAACAGGCAAACCGATTATGTA	9.593826180976018e-07	2.3273905355500175e-07	4.765828627474716e-07	4.2586073374526844e-07	3.241791621524718e-07	5.137711211307897e-07	0.0	6.904980085692184e-07	1.3703535877684066e-06	7.425913684419731e-07	8.662465046276783e-07	1.4045805455807683e-06	1.215421757426936e-06
GTGGTAACCCGGAAGGCTCTTATATAGTACCAAGACAAAAAACTGTTATTTA	1.4390739271464027e-06	1.1636952677750087e-06	2.382914313737358e-07	1.7034429349810738e-06	1.231880816179393e-06	2.1835272648058563e-06	0.0	1.1047968137107493e-06	9.788239912631475e-07	1.215149511995956e-06	1.1910889438630577e-06	4.077814487169972e-07	1.2660643306530582e-06
ACACCAACAGGTAACGCGGTTCTATCGTTGGAAGTCTCAAGATTTTTTGTTC	9.593826180976018e-07	0.0	2.382914313737358e-07	0.0	0.0	0.0	0.0	0.0	0.0	0.0	0.0	0.0	0.0
AAAGAAAGCGACAAAAATTTTGGCTAGTTGGAAGTCTCAAGATTTTTTGTTC	3.0380449573090725e-06	3.6074553301025276e-06	2.621205745111094e-06	4.471537704325318e-06	3.1121199566637297e-06	2.889962556360692e-06	0.0	3.38344024198917e-06	4.306825561557849e-06	2.902857167545895e-06	2.8153011400399544e-06	3.2622515897359777e-06	1.7724900629142816e-06
CTGCTAAAACCGAAGATGATTGTAGCGAAGCAACAGGCAAACCGATTATGTA	0.0	0.0	0.0	0.0	3.241791621524718e-07	4.4954973098944097e-07	0.0	4.1429880514153106e-07	1.9576479825262952e-07	2.700332248879902e-07	0.0	4.530904985744414e-08	3.03855439356734e-07
CTACGAAATTTTAAATACTTTAAGACGAAGCAACAGGCAAACCGATTATGTA	2.2385594422277376e-06	1.6291733748850124e-06	7.148742941212074e-07	1.4905125681084395e-06	1.1670449837488987e-06	8.348780718375333e-07	0.0	6.214482077122965e-07	1.3703535877684066e-06	1.1476412057739585e-06	5.414040653922989e-07	4.077814487169972e-07	6.07710878713468e-07
TTAGTAAGCGATAATAACGTTTCAACGTTGGAAGTCTCAAGATTTTTTGTTC	6.715678326683213e-06	3.723824856880028e-06	5.480702921595924e-06	1.916373301853708e-06	3.306627453955213e-06	4.9450470408838506e-06	0.0	3.038191237704561e-06	2.8059621082876897e-06	3.3754153110998775e-06	3.086003172736104e-06	2.673233941589204e-06	3.6969078455069303e-06
AACAAAAAAGGGAACGGCATTAGGTAGAAGCAACAGGCAAACCGATTATGTA	0.0	0.0	0.0	1.2775822012358053e-06	7.13194156735438e-07	7.064352915548358e-07	0.0	1.1738466145676713e-06	1.30509865501753e-07	5.400664497759804e-07	2.1656162615691957e-07	3.1716334900210894e-07	3.5449801258285633e-07
AAATAAAACGCGAATGTCTTTTACTGGTTGGAAGTCTCAAGATTTTTTGTTC	1.9187652361952037e-06	1.861912428440014e-06	1.4297485882424148e-06	2.5551644024716105e-06	9.725374864574154e-07	5.779925112721384e-07	0.0	6.214482077122965e-07	8.483141257613945e-07	1.0801328995519608e-06	8.121060980884485e-07	7.702538475765503e-07	5.064257322612233e-07
TGTTTAATGACAAAGGGCATTGCTGGGAAGCAACAGGCAAACCGATTATGTA	0.0	0.0	0.0	0.0	0.0	0.0	0.0	1.242896415424593e-06	3.9152959650525905e-07	6.07574755997978e-07	5.414040653922989e-07	1.8123619942977655e-07	5.570683054873456e-07
GTGTAAAAATTTAAGTTAGTTTTGGGAGTATAAAACATAAGGTTGTTAGTGT	0.0	0.0	0.0	0.0	3.890149945829662e-07	0.0	0.0	6.214482077122965e-07	2.61019731003506e-07	2.0252491866599267e-07	3.7898284577460927e-07	3.624723988595531e-07	5.064257322612233e-07
TATAAAAGAAAAAATTGTTTTTGAAAGAAGCAACAGGCAAACCGATTATGTA	1.5989710301626697e-06	1.3964343213300106e-06	0.0	1.2775822012358053e-06	1.03737331888791e-06	1.4770919732510203e-06	0.0	1.5881454197092023e-06	9.13569058512271e-07	1.4176744306619486e-06	1.1369485373238277e-06	9.96799096863771e-07	3.03855439356734e-07
AATTTAACCCTAAAGATCATTTAGAAGTACCAAGACAAAAAACTGTTATTTA	0.0	5.818476338875044e-07	0.0	1.064651834363171e-06	8.428658215964267e-07	7.064352915548358e-07	0.0	8.976474111399839e-07	7.178042602596416e-07	8.776079808859682e-07	7.038252850099886e-07	1.0421081467212152e-06	7.596385983918349e-07
CTACAAACGAAGAATCTTGTTACGCGCTACGAAGACGCAACCAAATTGGTTA	0.0	0.0	0.0	0.0	4.5385082701346056e-07	0.0	0.0	6.904980085692183e-08	1.9576479825262952e-07	1.350166124439951e-07	3.248424392353794e-07	2.265452492872207e-07	1.0128514645224467e-07
TTCTCAACTCTGAATAGCTTTGGGGTGTACCAAGACAAAAAACTGTTATTTA	0.0	0.0	0.0	0.0	0.0	0.0	0.0	0.0	0.0	0.0	3.7898284577460927e-07	5.890176481467738e-07	6.583534519395903e-07
CCACTAAGTTTAAAGAACATTGTTCATAATCAAAAGTCAAGAGACTTTAGAA	0.0	0.0	0.0	0.0	0.0	0.0	0.0	0.0	0.0	4.7255814355398287e-07	0.0	1.8123619942977655e-07	0.0
TTCTCAAGTACGAAGACGGTTTGTTCTAATCAAAAGTCAAGAGACTTTAGAA	7.994855150813349e-07	4.654781071100035e-07	2.382914313737358e-07	2.1293036687263422e-07	5.18686659443955e-07	1.2844278028269743e-07	0.0	6.904980085692183e-08	1.30509865501753e-07	4.0504983733198533e-07	7.038252850099886e-07	4.530904985744414e-07	5.064257322612233e-07
GATGAAATTAGTAACGAAGTTGAAATGTTGGAAGTCTCAAGATTTTTTGTTC	1.5989710301626697e-06	1.5128038481075115e-06	1.4297485882424148e-06	2.1293036687263422e-07	1.6857316431928534e-06	2.440412825371251e-06	0.0	3.5905896445599355e-06	2.5449423772841836e-06	2.6328239426579047e-06	1.9490546354122763e-06	2.310761542729651e-06	1.5192771967836699e-06
AGCCTAAATGCTAACCCTATTCCTTAAGTATAAAACATAAGGTTGTTAGTGT	2.2385594422277376e-06	1.7455429016625133e-06	1.6680400196161506e-06	2.5551644024716105e-06	1.6857316431928534e-06	2.5046342155125996e-06	4.380335796542163e-06	1.311946216281515e-06	1.174588789515777e-06	1.0801328995519608e-06	1.7866334157945865e-06	9.514900470063268e-07	1.3167069038791806e-06
TTTTTAAGTCTGAACCCAATTCTGTATAATCAAAAGTCAAGAGACTTTAGAA	0.0	0.0	0.0	0.0	0.0	0.0	0.0	4.1429880514153106e-07	5.872943947578885e-07	4.7255814355398287e-07	1.0828081307845979e-07	3.1716334900210894e-07	1.0128514645224467e-07
ATAGGAAATATTAAGAGCATTGCTAGAGTATAAAACATAAGGTTGTTAGTGT	9.593826180976018e-07	8.145866874425062e-07	0.0	4.2586073374526844e-07	3.890149945829662e-07	6.422139014134872e-08	0.0	6.904980085692183e-08	1.30509865501753e-07	0.0	0.0	4.530904985744414e-08	3.03855439356734e-07
AATGAAAGCCGTAAGACTATTAATGTGTTGGAAGTCTCAAGATTTTTTGTTC	2.5583536482602716e-06	1.978281955217515e-06	1.9063314509898863e-06	1.064651834363171e-06	1.5560599783318649e-06	1.348649192968323e-06	0.0	2.2095936274214987e-06	1.5661183860210362e-06	1.1476412057739585e-06	1.7866334157945865e-06	1.31396244586588e-06	1.6205623432359146e-06
ACTTAAAATTATAAGGGGATTGATCAGAAGCAACAGGCAAACCGATTATGTA	0.0	9.30956214220007e-07	9.531657254949432e-07	2.1293036687263422e-07	5.18686659443955e-07	6.422139014134872e-08	0.0	1.3809960171384367e-07	1.30509865501753e-07	0.0	0.0	0.0	0.0
ACCCTAATCTAAAACTGTGTTCAGGGGTACCAAGACAAAAAACTGTTATTTA	0.0	8.145866874425062e-07	1.4297485882424148e-06	4.2586073374526844e-07	2.593433297219775e-07	5.137711211307897e-07	0.0	2.7619920342768734e-07	4.567845292561355e-07	3.375415311099878e-07	3.7898284577460927e-07	5.890176481467738e-07	7.089960251657127e-07
ACTACAATTAATAATTAGATTTGAAACTACGAAGACGCAACCAAATTGGTTA	4.796913090488009e-06	6.283954445985048e-06	2.1446228823636223e-06	7.878423574287466e-06	6.353911578188448e-06	6.679024574700266e-06	0.0	5.454934267696825e-06	6.917022871592909e-06	5.2656478853158094e-06	4.601934555834541e-06	6.116721730754958e-06	4.709759310029377e-06
TCACCAATAAACAAGTGGCTTGGGGAGTTGGAAGTCTCAAGATTTTTTGTTC	1.4390739271464027e-06	2.211021008772517e-06	1.4297485882424148e-06	2.5551644024716105e-06	1.750567475623348e-06	1.926641704240461e-06	0.0	2.969141436847639e-06	2.61019731003506e-06	1.957740880437929e-06	3.086003172736104e-06	3.624723988595531e-06	3.2411246864718293e-06
AGCATAATTCTCAACTACGTTGGGACGAAGCAACAGGCAAACCGATTATGTA	1.7588681331789367e-06	1.3964343213300106e-06	1.9063314509898863e-06	2.1293036687263422e-07	3.241791621524718e-07	5.137711211307897e-07	0.0	8.976474111399839e-07	8.483141257613945e-07	7.425913684419731e-07	9.203869111669082e-07	5.890176481467738e-07	5.064257322612233e-07
GTCATAAACATCAAGGGCGTTCGTGAGAAGCAACAGGCAAACCGATTATGTA	2.0786623392114706e-06	1.3964343213300106e-06	7.148742941212074e-07	4.2586073374526844e-07	1.2967166486098874e-07	1.9266417042404613e-07	0.0	5.523984068553747e-07	5.872943947578885e-07	1.0801328995519608e-06	4.3312325231383915e-07	5.437085982893297e-07	2.5321286613061163e-07
GATCAAATACTTAAAACTTTTTTGTAAAACTAAATAACAAGTCTTTTACATC	2.0786623392114706e-06	1.6291733748850124e-06	1.191457156868679e-06	2.981025136216879e-06	1.426388313470876e-06	9.633208521202306e-07	0.0	1.1047968137107493e-06	7.830591930105181e-07	5.400664497759804e-07	7.579656915492185e-07	1.2233443461509916e-06	8.102811716179573e-07
GAACAAAAAGTCAAATAAGTTCTGATGTTGGAAGTCTCAAGATTTTTTGTTC	7.994855150813349e-07	1.047325740997508e-06	0.0	1.064651834363171e-06	6.483583243049437e-08	1.2202064126856255e-06	0.0	8.976474111399839e-07	9.13569058512271e-07	8.100996746639707e-07	1.2452293504022876e-06	1.0874171965786593e-06	7.089960251657127e-07
CTTTTAATACTGAAGGGTATTGTTGGGTTGGAAGTCTCAAGATTTTTTGTTC	1.2791768241301358e-06	1.047325740997508e-06	4.765828627474716e-07	1.2775822012358053e-06	1.231880816179393e-06	1.541313363392369e-06	0.0	1.1047968137107493e-06	1.30509865501753e-06	1.4851827368839463e-06	9.203869111669082e-07	1.2686533960084358e-06	8.609237448440796e-07
TTGCTAATTTCTAATTGCATTTCTGGAGTATAAAACATAAGGTTGTTAGTGT	0.0	0.0	0.0	0.0	0.0	0.0	0.0	0.0	0.0	0.0	0.0	2.7185429914466483e-07	1.0128514645224467e-07
GATAGAAGACGTAAGAAAATTCGGAATAATCAAAAGTCAAGAGACTTTAGAA	9.593826180976018e-07	9.30956214220007e-07	4.765828627474716e-07	1.2775822012358053e-06	2.658269129650269e-06	1.0275422422615795e-06	4.380335796542163e-06	1.5881454197092023e-06	1.8923930497754186e-06	7.425913684419731e-07	9.745273177061382e-07	1.4045805455807683e-06	9.622088912963244e-07
CGATCAATTTATAAATAGCTTTGCGAAGTATAAAACATAAGGTTGTTAGTGT	0.0	0.0	0.0	0.0	3.241791621524718e-07	2.5688556056539487e-07	0.0	1.3809960171384367e-07	6.52549327508765e-08	1.350166124439951e-07	1.0828081307845979e-07	2.7185429914466483e-07	0.0
ACAATAATCCTAAACTTCTTTGCGTGTCCCTAAGAGTAAACCAAGTTGTATC	1.7588681331789367e-06	1.1636952677750087e-06	9.531657254949432e-07	6.387911006179026e-07	8.428658215964267e-07	5.137711211307897e-07	0.0	4.833486059984529e-07	5.22039462007012e-07	6.07574755997978e-07	4.3312325231383915e-07	8.608719472914386e-07	3.5449801258285633e-07
CAAATAAACACCAACCAAATTTTAATGTTGGAAGTCTCAAGATTTTTTGTTC	0.0	0.0	1.4297485882424148e-06	1.4905125681084395e-06	2.07474663777582e-06	2.633076995795297e-06	0.0	1.242896415424593e-06	1.696628251522789e-06	2.092757492881924e-06	1.2452293504022876e-06	1.359271495723324e-06	1.215421757426936e-06
TTTTAAAATAGCAATCAATTTTGCTGGTACCAAGACAAAAAACTGTTATTTA	2.5583536482602716e-06	1.978281955217515e-06	2.8594971764848296e-06	6.387911006179026e-07	1.3615524810403818e-06	1.6055347535337177e-06	0.0	9.666972119969058e-07	1.5008634532701597e-06	1.822724267993934e-06	2.1656162615691956e-06	1.5858167450105447e-06	2.3802009416277497e-06
TAAAAAATTCTAAATTTTATTACAGGCCATGAAAGAATAATGGTTTTATAGT	0.0	6.982171606650053e-07	2.382914313737358e-07	1.7034429349810738e-06	6.483583243049436e-07	9.633208521202306e-07	0.0	3.452490042846092e-07	5.872943947578885e-07	6.750830622199756e-07	3.248424392353794e-07	6.343266980042179e-07	4.0514058580897866e-07
GTGAAAATTTTTAAATATCTTAAATTGTTGGAAGTCTCAAGATTTTTTGTTC	0.0	0.0	0.0	0.0	0.0	7.064352915548358e-07	0.0	6.904980085692183e-08	2.61019731003506e-07	6.750830622199755e-08	1.624212196176897e-07	5.890176481467738e-07	4.55783159035101e-07
TTCAGAAAGTCTAATAAGATTGGATTGTTGGAAGTCTCAAGATTTTTTGTTC	0.0	0.0	0.0	0.0	5.18686659443955e-07	4.4954973098944097e-07	0.0	1.1738466145676713e-06	9.13569058512271e-07	1.1476412057739585e-06	5.955444719315288e-07	1.2686533960084358e-06	1.4179920503314253e-06
TAATGAATCTTTAAGAAATTTAAAAGTAATCAAAAGTCAAGAGACTTTAGAA	0.0	0.0	0.0	0.0	0.0	0.0	0.0	0.0	3.262746637543825e-07	1.350166124439951e-07	1.0828081307845979e-07	1.3592714957233241e-07	2.0257029290448933e-07
CTTGAAAAAACGAACTTAGTTGGTGGGTTGGAAGTCTCAAGATTTTTTGTTC	0.0	6.982171606650053e-07	2.382914313737358e-07	8.517214674905369e-07	5.835224918744493e-07	9.633208521202306e-07	0.0	7.595478094261403e-07	3.262746637543825e-07	1.0126245933299634e-06	8.662465046276783e-07	1.0874171965786593e-06	6.583534519395903e-07
AAAAAAATGGACAACGACATTCATAGGTTGGAAGTCTCAAGATTTTTTGTTC	3.6776333693741404e-06	1.7455429016625133e-06	1.4297485882424148e-06	1.064651834363171e-06	6.483583243049436e-07	1.6697561436750665e-06	0.0	1.3809960171384368e-06	1.044078924014024e-06	1.7552159617719364e-06	1.570071789637667e-06	9.061809971488828e-07	1.215421757426936e-06
GCGGGAAGAGGTAAAATGGTTCATGGTAATCAAAAGTCAAGAGACTTTAGAA	0.0	0.0	0.0	0.0	6.483583243049436e-07	1.9266417042404613e-07	0.0	5.523984068553747e-07	3.9152959650525905e-07	0.0	4.3312325231383915e-07	2.265452492872207e-07	1.0128514645224467e-07
GACCAAAAAGGAAATATACTTAAGTTTAATCAAAAGTCAAGAGACTTTAGAA	0.0	5.818476338875044e-07	2.382914313737358e-07	1.7034429349810738e-06	7.780299891659324e-07	1.6697561436750665e-06	4.380335796542163e-06	1.726245021423046e-06	5.872943947578885e-07	6.750830622199756e-07	1.1910889438630577e-06	9.514900470063268e-07	2.0257029290448933e-07
ATAAAAAGACCAAATACATTTTACCAGTTGGAAGTCTCAAGATTTTTTGTTC	0.0	0.0	0.0	0.0	6.483583243049436e-07	5.137711211307897e-07	0.0	3.452490042846092e-07	1.30509865501753e-07	1.350166124439951e-07	7.038252850099886e-07	5.437085982893297e-07	1.51927719678367e-07
AGCGCAACCCGAAAGTGACTTGTATAGAAGCAACAGGCAAACCGATTATGTA	0.0	5.818476338875044e-07	1.9063314509898863e-06	6.387911006179026e-07	1.945074972914831e-07	3.2110695070674353e-07	0.0	4.1429880514153106e-07	3.9152959650525905e-07	4.7255814355398287e-07	2.1656162615691957e-07	2.7185429914466483e-07	0.0
ATGAAAAACTTTAAGTTCCTTGTGGAGTTGGAAGTCTCAAGATTTTTTGTTC	1.2791768241301358e-06	1.3964343213300106e-06	1.4297485882424148e-06	1.916373301853708e-06	9.077016540269211e-07	1.926641704240461e-06	0.0	2.6929422334199516e-06	3.654276234049084e-06	3.3079070048778803e-06	3.735688051206863e-06	3.624723988595531e-06	3.190482113245707e-06
CACACAAACAGGAAATATTTTCTCATCCATGAAAGAATAATGGTTTTATAGT	0.0	0.0	0.0	0.0	0.0	0.0	0.0	0.0	0.0	0.0	0.0	2.265452492872207e-07	1.0128514645224467e-07
AAACAAAACCTCAAAGCTATTGAATCTCAAAAAAACACAATTTCGTTGGGTA	0.0	0.0	0.0	0.0	0.0	3.2110695070674353e-07	0.0	2.0714940257076553e-07	0.0	0.0	0.0	0.0	0.0
GCGCGAACATACAAAGCATTTCTCCAGAAGCAACAGGCAAACCGATTATGTA	7.994855150813349e-07	3.4910858033250264e-07	1.191457156868679e-06	2.1293036687263422e-07	0.0	1.2844278028269743e-07	0.0	0.0	6.52549327508765e-08	0.0	0.0	0.0	0.0
CCATAAATGGGTAACGGTGTTGTTAAGTTGGAAGTCTCAAGATTTTTTGTTC	2.8781478542928055e-06	4.654781071100035e-06	3.574371470606037e-06	3.832746603707416e-06	4.14949327555164e-06	3.4679550676328304e-06	0.0	3.3143904411322485e-06	5.807689014828009e-06	4.860598047983824e-06	4.331232523138391e-06	3.3981787393083102e-06	4.405903870672643e-06
GGCGGAATTAGTAAGTTCTTTCATCGGTTGGAAGTCTCAAGATTTTTTGTTC	2.3984565452440046e-06	2.5601295891050193e-06	2.621205745111094e-06	2.5551644024716105e-06	3.6308066161076845e-06	3.917504798622271e-06	0.0	4.281087653129154e-06	7.961101795606933e-06	6.07574755997978e-06	5.414040653922989e-06	6.886975578331509e-06	7.495100837466105e-06
TATTTAAATTATAATGGTTTTTTATGGAAGCAACAGGCAAACCGATTATGTA	0.0	0.0	0.0	0.0	0.0	0.0	0.0	0.0	0.0	5.400664497759804e-07	1.0828081307845979e-07	4.530904985744414e-07	0.0
AGACTAAGAGGGAAGATCATTAGATGAGTATAAAACATAAGGTTGTTAGTGT	9.593826180976018e-07	6.982171606650053e-07	7.148742941212074e-07	2.1293036687263422e-07	0.0	2.5688556056539487e-07	0.0	8.285976102830621e-07	2.61019731003506e-07	4.0504983733198533e-07	4.3312325231383915e-07	7.702538475765503e-07	7.596385983918349e-07
TCCTTAATCAAAAAATCAGTTGGCTCGAAGCAACAGGCAAACCGATTATGTA	0.0	0.0	0.0	0.0	7.780299891659324e-07	7.064352915548358e-07	0.0	4.833486059984529e-07	3.9152959650525905e-07	4.0504983733198533e-07	3.248424392353794e-07	2.265452492872207e-07	3.03855439356734e-07
GCTAAAATATTTAAAACGCTTATAAAGAAGCAACAGGCAAACCGATTATGTA	0.0	0.0	0.0	0.0	0.0	0.0	0.0	3.452490042846092e-07	1.9576479825262952e-07	3.375415311099878e-07	0.0	2.265452492872207e-07	1.0128514645224467e-07
TGATCCATATTAACACTCTTACCATAGAAGCAACAGGCAAACCGATTATGTA	0.0	0.0	0.0	0.0	0.0	0.0	0.0	0.0	0.0	0.0	3.248424392353794e-07	1.8123619942977655e-07	1.51927719678367e-07
CCATAAACTAAGAATGTGATTAAAGAAGTATAAAACATAAGGTTGTTAGTGT	1.9187652361952037e-06	3.3747162765475257e-06	2.382914313737358e-06	2.3422340355989765e-06	3.176955789094224e-06	1.8624203140991125e-06	0.0	2.554842631706108e-06	2.088157848028048e-06	1.6201993493279413e-06	1.1910889438630577e-06	6.343266980042179e-07	1.215421757426936e-06
TGCGTAAAATTGAAGAGCGTTCGCGTCCATGAAAGAATAATGGTTTTATAGT	3.837530472390407e-06	3.025607696215023e-06	4.289245764727245e-06	5.749119905561124e-06	4.6033441025651e-06	3.339512287350133e-06	4.380335796542163e-06	4.004888449701466e-06	5.089884754568367e-06	6.1432558662017775e-06	4.0605304904422424e-06	5.844867431610294e-06	4.405903870672643e-06
AGATAAACTTGCAATAATATTTATGTGAAGCAACAGGCAAACCGATTATGTA	0.0	0.0	0.0	0.0	3.241791621524718e-07	5.137711211307897e-07	0.0	4.833486059984529e-07	3.262746637543825e-07	6.07574755997978e-07	3.7898284577460927e-07	4.077814487169972e-07	2.0257029290448933e-07
CAGAGAAATGGTAAGATGTTTTGGCCTAATCAAAAGTCAAGAGACTTTAGAA	0.0	0.0	0.0	0.0	7.13194156735438e-07	4.4954973098944097e-07	0.0	1.3809960171384367e-07	4.567845292561355e-07	0.0	5.4140406539229893e-08	4.530904985744414e-08	5.064257322612233e-08
AAAGTAATTCGCAACTGAATTATTAGGTTGGAAGTCTCAAGATTTTTTGTTC	0.0	0.0	1.4297485882424148e-06	2.981025136216879e-06	6.483583243049436e-07	1.0275422422615795e-06	0.0	4.833486059984529e-07	9.13569058512271e-07	1.215149511995956e-06	5.955444719315288e-07	8.608719472914386e-07	4.0514058580897866e-07
ACACTAATGTTTAACAAACTTGAGTCGTTGGAAGTCTCAAGATTTTTTGTTC	5.27660439953681e-06	3.025607696215023e-06	5.9572857843433954e-06	6.174980639306392e-06	4.279164940412628e-06	5.458818162014641e-06	0.0	6.352581678836809e-06	4.959374889066614e-06	4.928106354205822e-06	4.114670896981472e-06	5.25584978346352e-06	4.35526129744652e-06
AGCTTAAGAAGGAAGGCGCTTAGCTAAGTATAAAACATAAGGTTGTTAGTGT	2.0786623392114706e-06	1.2800647945525097e-06	2.382914313737358e-07	4.2586073374526844e-07	1.231880816179393e-06	1.0275422422615795e-06	4.380335796542163e-06	1.242896415424593e-06	9.788239912631475e-07	1.6201993493279413e-06	1.4617909765592071e-06	1.359271495723324e-06	8.102811716179573e-07
GCCATAATGAAGAACTTGGTTTCGAGAGTATAAAACATAAGGTTGTTAGTGT	0.0	0.0	0.0	0.0	5.835224918744493e-07	7.706566816961845e-07	0.0	6.904980085692183e-08	7.830591930105181e-07	6.750830622199755e-08	1.624212196176897e-07	4.530904985744414e-08	0.0
GCAACAAAAGGCAAAATGATTGAGAAGAAGCAACAGGCAAACCGATTATGTA	0.0	0.0	0.0	0.0	0.0	3.8532834084809225e-07	0.0	6.904980085692183e-08	1.9576479825262952e-07	2.0252491866599267e-07	5.414040653922989e-07	9.061809971488828e-08	2.0257029290448933e-07
TAACCAACAGAAAATCACGTTTTCACGCATAAAGAAAAAAGAAAGTTTGTTT	7.994855150813349e-07	0.0	0.0	0.0	0.0	6.422139014134872e-08	0.0	0.0	0.0	1.350166124439951e-07	0.0	0.0	0.0
CAAAGAAATCTTAAAATCGTTTTTGTTCCCTAAGAGTAAACCAAGTTGTATC	2.2385594422277376e-06	3.4910858033250266e-06	2.382914313737358e-06	1.916373301853708e-06	2.7879407945112576e-06	3.2752908972087844e-06	4.380335796542163e-06	3.866788847987623e-06	2.7407071755368132e-06	3.1053820862118874e-06	3.248424392353794e-06	2.718542991446648e-06	1.9244177825926487e-06
ATCGAAAAGAAAAATCCCGTTCTTACAGTATAAAACATAAGGTTGTTAGTGT	0.0	6.982171606650053e-07	2.382914313737358e-07	2.1293036687263422e-07	5.835224918744493e-07	5.779925112721384e-07	0.0	3.452490042846092e-07	3.262746637543825e-07	2.0252491866599267e-07	0.0	0.0	0.0
GGGGCAATGGCGAACGCGGTTCAGTAGTTGGAAGTCTCAAGATTTTTTGTTC	1.5989710301626697e-06	9.30956214220007e-07	3.0977886078585654e-06	1.7034429349810738e-06	1.4912241459013704e-06	2.697298385936646e-06	0.0	2.071494025707655e-06	2.5449423772841836e-06	3.172890392433885e-06	2.2738970746476555e-06	2.446688692301983e-06	2.2282732219493826e-06
TTCTCAACCAAGAATAAAGTTGGCGTGAAGCAACAGGCAAACCGATTATGTA	6.875575429699479e-06	6.982171606650053e-06	7.148742941212074e-06	4.471537704325318e-06	5.900060751174988e-06	5.458818162014641e-06	0.0	6.283531877979887e-06	5.089884754568367e-06	5.940730947535785e-06	6.009585125854518e-06	4.848068334746522e-06	4.55783159035101e-06
ATACCAAGCTACAACTGGCTTCGAACTAATCAAAAGTCAAGAGACTTTAGAA	0.0	8.145866874425062e-07	7.148742941212074e-07	2.1293036687263422e-07	2.593433297219775e-07	3.8532834084809225e-07	0.0	4.1429880514153106e-07	3.9152959650525905e-07	8.776079808859682e-07	3.7898284577460927e-07	3.624723988595531e-07	2.5321286613061163e-07
ATATGAATTCTAAAGGGATTTTTCTTGTACCAAGACAAAAAACTGTTATTTA	7.994855150813349e-07	1.2800647945525097e-06	2.382914313737358e-07	2.1293036687263422e-07	5.835224918744493e-07	6.422139014134871e-07	0.0	7.595478094261403e-07	7.178042602596416e-07	1.1476412057739585e-06	6.496848784707588e-07	1.2233443461509916e-06	6.07710878713468e-07
AAGCCAATGCTAAACCGTTTTTAAGTTCCTAAAACACAAACCCCATTCTGGG	0.0	0.0	0.0	0.0	0.0	0.0	0.0	0.0	0.0	0.0	0.0	2.265452492872207e-07	1.51927719678367e-07
GCAAAAAGTGGAAAAGATTTTTTTATCTACGAAGACGCAACCAAATTGGTTA	1.4390739271464027e-06	1.7455429016625133e-06	2.382914313737358e-07	1.7034429349810738e-06	9.725374864574154e-07	8.990994619788819e-07	0.0	1.1047968137107493e-06	1.696628251522789e-06	1.215149511995956e-06	1.515931383098437e-06	1.9029800940126536e-06	1.0128514645224465e-06
ACACAAAAGTCGAAACGTCTTCTTACGAAGCAACAGGCAAACCGATTATGTA	3.0380449573090725e-06	2.5601295891050193e-06	9.531657254949432e-07	8.517214674905369e-07	1.1670449837488987e-06	1.2844278028269741e-06	4.380335796542163e-06	2.416743029992264e-06	2.479687444533307e-06	3.3079070048778803e-06	2.2197566681084256e-06	3.1716334900210894e-06	2.8359841006628507e-06
GCATGAAGTGTGAACATGTTTGCGAGTCCTAAAACACAAACCCCATTCTGGG	0.0	0.0	0.0	0.0	0.0	0.0	0.0	0.0	0.0	0.0	0.0	0.0	4.0514058580897866e-07
GAGGAAAAATAAAATAAAGTTGGTGTCCATGAAAGAATAATGGTTTTATAGT	2.5583536482602716e-06	2.5601295891050193e-06	2.1446228823636223e-06	3.6198162368347815e-06	4.14949327555164e-06	3.2110695070674353e-06	0.0	3.038191237704561e-06	3.850041032301714e-06	2.092757492881924e-06	3.086003172736104e-06	3.6700330384529752e-06	2.633413807758361e-06
GAATAAATATTTAAACACCTTACCACGTTGGAAGTCTCAAGATTTTTTGTTC	0.0	5.818476338875044e-07	1.191457156868679e-06	1.7034429349810738e-06	4.5385082701346056e-07	1.2844278028269741e-06	0.0	8.976474111399839e-07	2.61019731003506e-07	3.375415311099878e-07	3.248424392353794e-07	3.1716334900210894e-07	3.03855439356734e-07
TCATCAATCTCAAAAATCCTTTGCAAGAAGCAACAGGCAAACCGATTATGTA	0.0	0.0	0.0	0.0	3.241791621524718e-07	6.422139014134872e-08	0.0	2.7619920342768734e-07	2.61019731003506e-07	2.0252491866599267e-07	1.0828081307845979e-07	0.0	0.0
GACGGAAATTTTAATATATTTGTCTTGTTGGAAGTCTCAAGATTTTTTGTTC	7.994855150813349e-07	1.5128038481075115e-06	0.0	2.3422340355989765e-06	1.8802391404843367e-06	1.8624203140991125e-06	0.0	1.3809960171384368e-06	2.088157848028048e-06	5.400664497759804e-07	1.1910889438630577e-06	1.2686533960084358e-06	1.6712049164620368e-06
AGGAGAAACGTTAAGCAATTTACCGGAGTATAAAACATAAGGTTGTTAGTGT	1.7588681331789367e-06	1.6291733748850124e-06	9.531657254949432e-07	1.4905125681084395e-06	1.4912241459013704e-06	1.8624203140991125e-06	0.0	8.976474111399839e-07	1.7618831842736656e-06	1.1476412057739585e-06	1.0828081307845978e-06	1.4498895954382124e-06	6.07710878713468e-07
GTCCGAATATCGAATCTATTTAGCTGGTTGGAAGTCTCAAGATTTTTTGTTC	2.7182507512765385e-06	2.909238169437522e-06	1.9063314509898863e-06	1.4905125681084395e-06	2.9824482918027407e-06	2.697298385936646e-06	0.0	1.9333944239938117e-06	1.8923930497754186e-06	1.8902325742159315e-06	2.2197566681084256e-06	2.4919977421594274e-06	2.886626673888973e-06
CAAGCAATTAGAAAACGCTTTAGGATTAATCAAAAGTCAAGAGACTTTAGAA	0.0	5.818476338875044e-07	7.148742941212074e-07	1.4905125681084395e-06	1.03737331888791e-06	1.0917636324029281e-06	0.0	9.666972119969058e-07	1.2398437222666536e-06	9.451162871079657e-07	1.2993697569415175e-06	1.676434844725433e-06	1.215421757426936e-06
AATAAAAAGGCAAATCAAATTGAGAATAATCAAAAGTCAAGAGACTTTAGAA	0.0	0.0	0.0	0.0	4.5385082701346056e-07	5.779925112721384e-07	0.0	4.1429880514153106e-07	3.262746637543825e-07	4.7255814355398287e-07	3.7898284577460927e-07	4.530904985744414e-07	1.51927719678367e-07
GATATAATTCAGAACATGGTTTATCCAGTATAAAACATAAGGTTGTTAGTGT	0.0	5.818476338875044e-07	4.765828627474716e-07	4.2586073374526844e-07	6.483583243049437e-08	2.5688556056539487e-07	0.0	2.7619920342768734e-07	0.0	0.0	0.0	0.0	0.0
CGGCCAACCCAAAATCAGCTTGTAAGAGTATAAAACATAAGGTTGTTAGTGT	0.0	6.982171606650053e-07	9.531657254949432e-07	1.7034429349810738e-06	1.231880816179393e-06	8.990994619788819e-07	4.380335796542163e-06	9.666972119969058e-07	3.9152959650525905e-07	6.07574755997978e-07	4.3312325231383915e-07	7.249447977191062e-07	9.622088912963244e-07
CAAAAAATTCGTAAGAGCATTAAGGCGTACCAAGACAAAAAACTGTTATTTA	0.0	0.0	0.0	0.0	0.0	0.0	0.0	0.0	0.0	3.375415311099878e-07	1.624212196176897e-07	3.624723988595531e-07	2.0257029290448933e-07
CTTGTAAGTTAAAATCGACTTTCTTCTCACAAAATTACAACACTGTTTCGTT	0.0	0.0	0.0	0.0	0.0	0.0	0.0	0.0	0.0	0.0	0.0	0.0	2.5321286613061163e-07
TCAGCAACCAGCAAAATTATTATCTCGTTGGAAGTCTCAAGATTTTTTGTTC	0.0	8.145866874425062e-07	2.382914313737358e-07	8.517214674905369e-07	4.5385082701346056e-07	3.2110695070674353e-07	0.0	2.7619920342768734e-07	1.9576479825262952e-07	7.425913684419731e-07	3.7898284577460927e-07	4.530904985744414e-07	3.03855439356734e-07
CTCTCCAGCCGAAAAACGTTCTCGAACAGATAAATAACAAATCAATTTACTC	0.0	0.0	0.0	0.0	0.0	0.0	0.0	0.0	0.0	0.0	0.0	0.0	5.064257322612233e-07
TTCCTAACTTTCAAACACATTAATAGGAAGCAACAGGCAAACCGATTATGTA	2.5583536482602716e-06	1.978281955217515e-06	3.574371470606037e-06	2.3422340355989765e-06	2.463761632358786e-06	1.4770919732510203e-06	0.0	2.002444224850733e-06	2.7407071755368132e-06	3.7129568422098653e-06	2.3280374811868854e-06	2.7638520413040924e-06	2.734698954210606e-06
TTGTTAACTTACAAATTATTTCTTCAGTTGGAAGTCTCAAGATTTTTTGTTC	0.0	0.0	0.0	0.0	0.0	0.0	0.0	0.0	0.0	0.0	3.248424392353794e-07	1.8123619942977655e-07	0.0
AATCAAACGGATAACGTATTTGCGAATCCTAAAACACAAACCCCATTCTGGG	0.0	0.0	0.0	0.0	0.0	0.0	0.0	0.0	0.0	0.0	0.0	2.265452492872207e-07	5.064257322612233e-07
TTACTAATATACAATCTGCTTCGCGTGTTGGAAGTCTCAAGATTTTTTGTTC	0.0	0.0	0.0	0.0	3.890149945829662e-07	5.137711211307897e-07	0.0	4.1429880514153106e-07	1.044078924014024e-06	7.425913684419731e-07	4.3312325231383915e-07	9.96799096863771e-07	6.07710878713468e-07
ATATAAACCAGTAAACTTATTCCCGGCCCTCAACCCTTAACGCAGTTCGCGC	4.157324678422941e-06	0.0	7.148742941212074e-07	4.2586073374526844e-07	0.0	1.2844278028269743e-07	4.380335796542163e-06	0.0	2.61019731003506e-07	0.0	0.0	0.0	0.0
TGTTAAACTCTTAATTTTTTTCCGCCCCATGAAAGAATAATGGTTTTATAGT	0.0	0.0	0.0	0.0	3.890149945829662e-07	7.064352915548358e-07	0.0	0.0	1.9576479825262952e-07	2.700332248879902e-07	0.0	0.0	0.0
GCCGGAATAACAAACTCAATTCCTCGCCATGAAAGAATAATGGTTTTATAGT	7.994855150813349e-07	1.1636952677750087e-06	9.531657254949432e-07	8.517214674905369e-07	1.5560599783318649e-06	1.4128705831096717e-06	0.0	1.1047968137107493e-06	8.483141257613945e-07	7.425913684419731e-07	1.2993697569415175e-06	9.96799096863771e-07	1.0128514645224465e-06
CGGGAAATGCCCAATCAGATTGTGTGTCCTAAAACACAAACCCCATTCTGGG	0.0	0.0	0.0	0.0	0.0	0.0	0.0	0.0	0.0	0.0	0.0	3.1716334900210894e-07	2.5321286613061163e-07
GCTAGAACGGTCAATAAAGTTGTGGGGAAGCAACAGGCAAACCGATTATGTA	1.9187652361952037e-06	1.1636952677750087e-06	3.0977886078585654e-06	2.3422340355989765e-06	1.6857316431928534e-06	1.8624203140991125e-06	0.0	1.242896415424593e-06	1.957647982526295e-06	1.6877076555499388e-06	1.624212196176897e-06	8.155628974339944e-07	1.063494037748569e-06
ATTACAATAGAAAAACCGCTTTGCGGGTTGGAAGTCTCAAGATTTTTTGTTC	1.2791768241301358e-06	1.1636952677750087e-06	2.382914313737358e-06	8.517214674905369e-07	1.750567475623348e-06	2.055084484523159e-06	4.380335796542163e-06	2.8310418351337955e-06	1.174588789515777e-06	1.6201993493279413e-06	2.057335448490736e-06	1.9029800940126536e-06	1.367349477105303e-06
CCATTAACCTAGAAAGAGCTTGTATGCATTCAAACACGAATCGCTTTCTTAG	0.0	6.982171606650053e-07	1.191457156868679e-06	0.0	0.0	0.0	8.760671593084326e-06	6.904980085692183e-08	0.0	6.750830622199755e-08	5.4140406539229893e-08	4.530904985744414e-08	1.0128514645224467e-07
CATTGAACCCGTAATCTGGTTACATCGTTGGAAGTCTCAAGATTTTTTGTTC	0.0	9.30956214220007e-07	7.148742941212074e-07	2.1293036687263422e-07	6.483583243049436e-07	5.137711211307897e-07	4.380335796542163e-06	9.666972119969058e-07	9.788239912631475e-07	1.1476412057739585e-06	6.496848784707588e-07	1.359271495723324e-06	8.102811716179573e-07
TTAACAAAGATAAATACGGTTCGGCCTCCTAAAACACAAACCCCATTCTGGG	0.0	0.0	0.0	0.0	0.0	0.0	0.0	0.0	0.0	0.0	0.0	4.077814487169972e-07	1.0128514645224467e-07
CTCACAAATGCAAACTAGCTTGTAGTGTACGAACTAAAAATTATATTTGCCA	2.0786623392114706e-06	8.145866874425062e-07	1.4297485882424148e-06	1.7034429349810738e-06	9.077016540269211e-07	7.706566816961845e-07	0.0	1.1738466145676713e-06	8.483141257613945e-07	6.07574755997978e-07	1.2452293504022876e-06	9.514900470063268e-07	4.0514058580897866e-07
GTTAAAAGGAGCAAAAATTTTATCTTGAAGCAACAGGCAAACCGATTATGTA	1.1192797211138688e-06	1.6291733748850124e-06	1.4297485882424148e-06	1.2775822012358053e-06	2.463761632358786e-06	2.055084484523159e-06	0.0	1.7952948222799677e-06	2.5449423772841836e-06	1.7552159617719364e-06	2.1656162615691956e-06	2.5373067920168715e-06	2.481486088079994e-06
TTCGTAATTAGCAATACTTTTTAGAGGAAGCAACAGGCAAACCGATTATGTA	7.994855150813349e-07	6.982171606650053e-07	7.148742941212074e-07	2.1293036687263422e-07	1.1670449837488987e-06	8.990994619788819e-07	0.0	6.904980085692184e-07	5.872943947578885e-07	4.7255814355398287e-07	5.955444719315288e-07	2.265452492872207e-07	4.0514058580897866e-07
CGCTAAATCGTAAAGGCTTTTCTGAGGTTGGAAGTCTCAAGATTTTTTGTTC	0.0	8.145866874425062e-07	7.148742941212074e-07	4.2586073374526844e-07	9.077016540269211e-07	9.633208521202306e-07	0.0	8.285976102830621e-07	3.9152959650525905e-07	5.400664497759804e-07	3.7898284577460927e-07	5.890176481467738e-07	9.11566318070202e-07
AACGTAAATGGAAAACTATTTTAATCTAATCAAAAGTCAAGAGACTTTAGAA	0.0	0.0	0.0	0.0	0.0	0.0	0.0	0.0	0.0	3.375415311099878e-07	1.624212196176897e-07	6.343266980042179e-07	4.55783159035101e-07
TCTCTAAGCTCAAAGTTCATTGGAGTGTTGGAAGTCTCAAGATTTTTTGTTC	1.2791768241301358e-06	6.982171606650053e-07	4.765828627474716e-07	6.387911006179026e-07	5.835224918744493e-07	9.633208521202306e-07	0.0	1.242896415424593e-06	2.8712170410385663e-06	2.2277741053259193e-06	1.1369485373238277e-06	1.2686533960084358e-06	2.633413807758361e-06
ATCAAAACAATCAACCTGTTTAGGGTGTTGGAAGTCTCAAGATTTTTTGTTC	1.2791768241301358e-06	8.145866874425062e-07	1.6680400196161506e-06	4.2586073374526844e-07	7.780299891659324e-07	3.8532834084809225e-07	0.0	5.523984068553747e-07	9.13569058512271e-07	2.0252491866599267e-07	7.038252850099886e-07	8.608719472914386e-07	9.622088912963244e-07
CCGAGAACGTTAAAGCTCCTTCAATGTCAAAAAAACACAATTTCGTTGGGTA	0.0	0.0	0.0	0.0	0.0	0.0	0.0	0.0	0.0	9.451162871079657e-07	0.0	0.0	0.0
CATTAAATGCAGAAAATTATTTTGAAGTTGGAAGTCTCAAGATTTTTTGTTC	9.274031974943484e-06	7.447649713760056e-06	4.765828627474716e-06	9.794796876141174e-06	9.530867367282671e-06	1.1174521884594676e-05	8.760671593084326e-06	1.049556973025212e-05	1.1223848433150759e-05	1.1003853914185602e-05	1.3156118789032864e-05	1.2052207262080141e-05	9.622088912963244e-06
AGGGTAATAAGAAAGGGGCTTGGGACGAAGCAACAGGCAAACCGATTATGTA	1.9187652361952037e-06	4.654781071100035e-07	1.9063314509898863e-06	2.1293036687263422e-07	7.780299891659324e-07	5.779925112721384e-07	0.0	2.7619920342768734e-07	6.52549327508765e-08	2.0252491866599267e-07	3.248424392353794e-07	1.3592714957233241e-07	5.064257322612233e-07
GTAGAAAAATCCAACCACGTTATGAACATTCAAACACGAATCGCTTTCTTAG	0.0	0.0	0.0	0.0	3.241791621524718e-07	0.0	1.3141007389626488e-05	0.0	0.0	0.0	0.0	0.0	0.0
ATATAAACTCGAAAAAGGGTTAAGCCGTTGGAAGTCTCAAGATTTTTTGTTC	0.0	5.818476338875044e-07	2.382914313737358e-07	6.387911006179026e-07	7.13194156735438e-07	6.422139014134871e-07	4.380335796542163e-06	7.595478094261403e-07	1.044078924014024e-06	1.0801328995519608e-06	9.203869111669082e-07	5.437085982893297e-07	7.089960251657127e-07
GTCTGAAAGCTTAATCGCTTTCTAGAGTACCAAGACAAAAAACTGTTATTTA	2.5583536482602716e-06	2.4437600623275184e-06	2.621205745111094e-06	4.04567697058005e-06	1.8154033080538422e-06	2.697298385936646e-06	0.0	3.6596394454168574e-06	1.5661183860210362e-06	2.7003322488799024e-06	2.1656162615691956e-06	3.307560639593422e-06	3.5956226990546855e-06
GGTTAAATTCCTAAATATCTTACACAAGTATAAAACATAAGGTTGTTAGTGT	1.2791768241301358e-06	1.3964343213300106e-06	9.531657254949432e-07	1.916373301853708e-06	5.835224918744493e-07	5.137711211307897e-07	0.0	4.833486059984529e-07	3.9152959650525905e-07	4.7255814355398287e-07	5.414040653922989e-07	4.530904985744414e-08	0.0
ATGGTAAATGATAAGAGGGTTGAGCCGAAGCAACAGGCAAACCGATTATGTA	0.0	0.0	0.0	0.0	6.483583243049436e-07	7.064352915548358e-07	0.0	1.0357470128538276e-06	6.52549327508765e-08	2.0252491866599267e-07	2.7070203269614945e-07	4.077814487169972e-07	9.622088912963244e-07
CCTAAAACTAGAAATCGTTTTTACTGCCATGAAAGAATAATGGTTTTATAGT	0.0	6.982171606650053e-07	2.382914313737358e-07	2.1293036687263422e-07	0.0	1.2844278028269743e-07	4.380335796542163e-06	1.3809960171384367e-07	0.0	0.0	0.0	0.0	0.0
CCTTTAAGTTCTAATGACATTACTGTGAAGCAACAGGCAAACCGATTATGTA	1.4390739271464027e-06	8.145866874425062e-07	4.765828627474716e-07	4.2586073374526844e-07	2.0099108053453253e-06	8.348780718375333e-07	0.0	9.666972119969058e-07	1.7618831842736656e-06	1.6201993493279413e-06	1.8949142288730464e-06	2.0842162934424303e-06	6.583534519395903e-07
GTAGTAAACTACAACAATTTTGGCTGGTTGGAAGTCTCAAGATTTTTTGTTC	1.1192797211138688e-06	8.145866874425062e-07	1.4297485882424148e-06	2.3422340355989765e-06	9.077016540269211e-07	1.541313363392369e-06	0.0	2.485792830849186e-06	1.6313733187719125e-06	1.7552159617719364e-06	2.4363182942653453e-06	1.5858167450105447e-06	1.063494037748569e-06
ATGGTAAGTAACAAAGCTTTTATGGTGTTGGAAGTCTCAAGATTTTTTGTTC	0.0	0.0	1.191457156868679e-06	1.4905125681084395e-06	2.07474663777582e-06	1.0275422422615795e-06	0.0	7.595478094261403e-07	3.1322367720420724e-06	1.1476412057739585e-06	2.3280374811868854e-06	4.032505437312528e-06	5.01361474938611e-06
ACCATAAACTCGAAGCGGTTTAGATGGTTGGAAGTCTCAAGATTTTTTGTTC	0.0	0.0	0.0	0.0	3.890149945829662e-07	7.064352915548358e-07	0.0	1.1738466145676713e-06	7.830591930105181e-07	1.0126245933299634e-06	2.7070203269614945e-07	9.061809971488828e-07	5.064257322612233e-07
ATCAAAAGCGATAATGGTTTTTAACAGTTGGAAGTCTCAAGATTTTTTGTTC	5.116707296520543e-06	3.6074553301025276e-06	5.0041200588484515e-06	5.536189538688489e-06	5.511045756592021e-06	3.082626726784738e-06	4.380335796542163e-06	3.3143904411322485e-06	3.0017269065403193e-06	3.3754153110998775e-06	2.3821778877261154e-06	3.1716334900210894e-06	1.823132636140404e-06
AGTGAAAGTTCGAAGTGGCTTGGGCCGTACCAAGACAAAAAACTGTTATTTA	1.4390739271464027e-06	1.3964343213300106e-06	4.765828627474716e-07	2.1293036687263422e-07	5.18686659443955e-07	1.0917636324029281e-06	0.0	1.6571952205661242e-06	6.52549327508765e-07	1.1476412057739585e-06	7.038252850099886e-07	7.249447977191062e-07	1.215421757426936e-06
TGCGAAACCACAAACTTTGTTTCTTTGAAGCAACAGGCAAACCGATTATGTA	7.994855150813349e-07	2.3273905355500175e-07	1.6680400196161506e-06	2.1293036687263422e-07	1.231880816179393e-06	1.0275422422615795e-06	0.0	4.833486059984529e-07	9.13569058512271e-07	7.425913684419731e-07	1.3535101634807473e-06	1.0421081467212152e-06	2.2282732219493826e-06
TGACGAATTGAGAAGATTCTTAATTGGTTGGAAGTCTCAAGATTTTTTGTTC	0.0	0.0	0.0	0.0	0.0	0.0	0.0	0.0	4.567845292561355e-07	7.425913684419731e-07	1.2993697569415175e-06	9.061809971488828e-07	1.8737752093665263e-06
TAGCAAAGCGAAAAAGCGATTAGGTTTTTAGAAAAATCAACAATTTTAATTG	0.0	6.982171606650053e-07	2.382914313737358e-07	0.0	0.0	0.0	0.0	0.0	0.0	0.0	0.0	0.0	0.0
ATGCAAAGAAGTAACCAGTTTTTGATAGTATAAAACATAAGGTTGTTAGTGT	0.0	0.0	0.0	0.0	3.241791621524718e-07	4.4954973098944097e-07	0.0	2.7619920342768734e-07	0.0	1.350166124439951e-07	1.624212196176897e-07	4.530904985744414e-08	0.0
GTCAAAACCCAAAATCTCATTTGGGACTACGAAGACGCAACCAAATTGGTTA	9.593826180976018e-07	5.818476338875044e-07	7.148742941212074e-07	0.0	6.483583243049437e-08	7.706566816961845e-07	0.0	2.0714940257076553e-07	2.61019731003506e-07	1.350166124439951e-07	2.1656162615691957e-07	0.0	5.570683054873456e-07
ATTTCAATCCGTAAACGGTTTATCGAGAAGCAACAGGCAAACCGATTATGTA	0.0	0.0	0.0	0.0	0.0	5.779925112721384e-07	0.0	4.1429880514153106e-07	2.61019731003506e-07	2.0252491866599267e-07	4.3312325231383915e-07	6.343266980042179e-07	4.0514058580897866e-07
TATCAAATCAAAAAGCACATTCCCACGTTGGAAGTCTCAAGATTTTTTGTTC	1.7588681331789367e-06	2.909238169437522e-06	3.336080039232301e-06	3.193955503089513e-06	2.139582470206314e-06	1.7981989239577639e-06	0.0	2.969141436847639e-06	2.6754522427859367e-06	3.9829900670978555e-06	2.8694415465791843e-06	2.8091610911615365e-06	2.7853415274367283e-06
AAATCAACAGATAATCAAGTTATTGAAGTATAAAACATAAGGTTGTTAGTGT	0.0	5.818476338875044e-07	4.765828627474716e-07	2.1293036687263422e-07	3.890149945829662e-07	5.779925112721384e-07	0.0	6.904980085692184e-07	2.61019731003506e-07	2.0252491866599267e-07	2.1656162615691957e-07	4.077814487169972e-07	1.51927719678367e-07
TCAGCAATCCAAAACGTGGTTCCAACTCACAAAATTACAACACTGTTTCGTT	0.0	0.0	0.0	0.0	0.0	0.0	0.0	0.0	0.0	0.0	0.0	3.1716334900210894e-07	2.0257029290448933e-07
TGCGAAAGCCATAACAGAGTTCAAGCAGTATAAAACATAAGGTTGTTAGTGT	7.994855150813349e-07	8.145866874425062e-07	2.382914313737358e-07	2.1293036687263422e-07	2.593433297219775e-07	5.137711211307897e-07	4.380335796542163e-06	4.1429880514153106e-07	1.7618831842736656e-06	9.451162871079657e-07	9.745273177061382e-07	4.530904985744414e-07	1.0128514645224465e-06
CAGCCAATAAAAAATATGTTTAAAGTGTACCAAGACAAAAAACTGTTATTTA	0.0	1.047325740997508e-06	4.765828627474716e-07	4.2586073374526844e-07	9.725374864574154e-07	7.064352915548358e-07	0.0	6.214482077122965e-07	9.788239912631475e-07	8.776079808859682e-07	3.248424392353794e-07	7.702538475765503e-07	6.583534519395903e-07
TACCTAAGCGTAAATTTCTTTACATAGTTGGAAGTCTCAAGATTTTTTGTTC	0.0	0.0	0.0	1.064651834363171e-06	1.1670449837488987e-06	1.541313363392369e-06	0.0	4.1429880514153106e-07	7.830591930105181e-07	4.0504983733198533e-07	1.624212196176897e-07	1.8123619942977655e-07	2.0257029290448933e-07
AAGAAAACTGGGAATTGTATTGTACAGAAGCAACAGGCAAACCGATTATGTA	0.0	0.0	0.0	0.0	5.835224918744493e-07	0.0	0.0	6.904980085692184e-07	6.52549327508765e-08	1.350166124439951e-07	1.624212196176897e-07	2.265452492872207e-07	1.0128514645224467e-07
TATCTAATCGAAAAACCGTTTTTTGCAGTATAAAACATAAGGTTGTTAGTGT	0.0	1.3964343213300106e-06	9.531657254949432e-07	6.387911006179026e-07	8.428658215964267e-07	7.706566816961845e-07	4.380335796542163e-06	1.5190956188522805e-06	1.2398437222666536e-06	1.215149511995956e-06	9.745273177061382e-07	1.2233443461509916e-06	1.0128514645224465e-06
TGCCAAATCCGGAACCCATTTGGCTGTACATAACAAAAAAATCGATTGACAC	0.0	0.0	0.0	0.0	0.0	0.0	0.0	0.0	0.0	3.375415311099878e-07	0.0	0.0	0.0
AAATGAAGGACGAAGTCGTTTGCTAATAATCAAAAGTCAAGAGACTTTAGAA	1.4390739271464027e-06	1.1636952677750088e-07	2.382914313737358e-07	4.2586073374526844e-07	5.18686659443955e-07	3.8532834084809225e-07	0.0	4.1429880514153106e-07	1.30509865501753e-07	3.375415311099878e-07	1.624212196176897e-07	1.8123619942977655e-07	5.064257322612233e-08
AGGAAAAACGCAAAACGGTTGTCTGGGTTGGAAGTCTCAAGATTTTTTGTTC	0.0	0.0	0.0	0.0	4.5385082701346056e-07	1.2844278028269743e-07	0.0	6.904980085692183e-08	1.30509865501753e-07	3.375415311099878e-07	2.7070203269614945e-07	1.3592714957233241e-07	1.51927719678367e-07
GCTGAAAGTGTGAATACACTTGCCGCTCACAAAATTACAACACTGTTTCGTT	0.0	0.0	0.0	0.0	0.0	0.0	0.0	0.0	0.0	0.0	0.0	0.0	2.5321286613061163e-07
TATGAAATTGCAAAACGCATTGTTACAGTATAAAACATAAGGTTGTTAGTGT	9.593826180976018e-07	2.3273905355500175e-07	2.382914313737358e-07	0.0	1.2967166486098874e-07	5.137711211307897e-07	0.0	2.7619920342768734e-07	2.61019731003506e-07	5.400664497759804e-07	3.248424392353794e-07	7.249447977191062e-07	6.07710878713468e-07
GTTAAAAATCAAAAGAGCATTTGACGGAAGCAACAGGCAAACCGATTATGTA	1.1192797211138688e-06	3.4910858033250264e-07	2.382914313737358e-07	6.387911006179026e-07	1.945074972914831e-07	6.422139014134871e-07	0.0	6.904980085692183e-08	2.61019731003506e-07	5.400664497759804e-07	4.872636588530691e-07	4.530904985744414e-08	1.51927719678367e-07
GACATAACAACTAAAGTGATTGAGGTGCCAAAATTGGCAACCCCATTTTACG	0.0	0.0	1.4297485882424148e-06	0.0	0.0	0.0	2.1901678982710814e-05	6.904980085692183e-08	0.0	0.0	5.4140406539229893e-08	0.0	1.0128514645224467e-07
AGAAAAATTATAAATGATGTTCCGTAGAAGCAACAGGCAAACCGATTATGTA	0.0	5.818476338875044e-07	4.765828627474716e-07	0.0	6.483583243049437e-08	4.4954973098944097e-07	0.0	4.1429880514153106e-07	1.9576479825262952e-07	1.350166124439951e-07	5.4140406539229893e-08	4.530904985744414e-08	1.0128514645224467e-07
TTCGGAATTGTGAACAGTCTTACTACGTTGGAAGTCTCAAGATTTTTTGTTC	2.7182507512765385e-06	2.211021008772517e-06	3.574371470606037e-06	1.4905125681084395e-06	2.3340899674977974e-06	1.2202064126856255e-06	0.0	2.3476932291353426e-06	3.393256503045578e-06	2.3627907177699146e-06	3.627407238128403e-06	2.7638520413040924e-06	2.937269247115095e-06
ATTACAAAACAGAAGCGTCTTCTCGAGTTGGAAGTCTCAAGATTTTTTGTTC	2.0786623392114706e-06	3.025607696215023e-06	3.8126629019797727e-06	2.981025136216879e-06	6.159404080896965e-06	3.724840628198225e-06	4.380335796542163e-06	3.5905896445599355e-06	2.2839226462806775e-06	2.1602657991039216e-06	4.331232523138391e-06	3.2622515897359777e-06	2.17763064872326e-06
GGCCAAACGGGCAAGCAGTTTCTAGGTTTAGAAAAATCAACAATTTTAATTG	9.593826180976018e-07	5.818476338875044e-07	0.0	0.0	0.0	0.0	0.0	0.0	0.0	0.0	0.0	0.0	0.0
TTTTTAAAGAAAAAATATGTTTAATTCTACGAAGACGCAACCAAATTGGTTA	0.0	6.982171606650053e-07	0.0	2.1293036687263422e-07	4.5385082701346056e-07	1.1559850225442768e-06	0.0	6.904980085692183e-08	5.22039462007012e-07	2.700332248879902e-07	3.7898284577460927e-07	5.437085982893297e-07	2.5321286613061163e-07
ACAATAATAGATAAGCTCGTTCATGATAATCAAAAGTCAAGAGACTTTAGAA	0.0	0.0	0.0	0.0	1.3615524810403818e-06	3.8532834084809225e-07	0.0	3.452490042846092e-07	2.61019731003506e-07	4.0504983733198533e-07	0.0	0.0	5.064257322612233e-08
AGCATAAGGGAGAACTAGTTTAGCGGGAAGCAACAGGCAAACCGATTATGTA	1.2791768241301358e-06	1.1636952677750087e-06	1.9063314509898863e-06	1.064651834363171e-06	1.3615524810403818e-06	9.633208521202306e-07	4.380335796542163e-06	8.285976102830621e-07	1.5661183860210362e-06	1.822724267993934e-06	1.570071789637667e-06	1.0421081467212152e-06	8.102811716179573e-07
CCTTGAAGGGTGAATGGGATTGAAATGAAGCAACAGGCAAACCGATTATGTA	1.4390739271464027e-06	1.3964343213300106e-06	1.4297485882424148e-06	8.517214674905369e-07	1.231880816179393e-06	1.7339775338164152e-06	4.380335796542163e-06	1.726245021423046e-06	1.5661183860210362e-06	1.4176744306619486e-06	1.2452293504022876e-06	1.4951986452956566e-06	1.6712049164620368e-06
AGCGCAAACTTTAAGCAGTTTAACAAGTTGGAAGTCTCAAGATTTTTTGTTC	0.0	0.0	0.0	0.0	5.18686659443955e-07	1.2844278028269743e-07	0.0	0.0	3.9152959650525905e-07	3.375415311099878e-07	1.0828081307845979e-07	9.061809971488828e-08	0.0
GCCTTAACAGGTAACAGGTTTGAACGAGTATAAAACATAAGGTTGTTAGTGT	0.0	0.0	0.0	0.0	8.428658215964267e-07	4.4954973098944097e-07	0.0	5.523984068553747e-07	6.52549327508765e-07	2.0252491866599267e-07	8.121060980884485e-07	3.624723988595531e-07	3.03855439356734e-07
GATAGAACATGGAACTCGGTTCATGAAGTATAAAACATAAGGTTGTTAGTGT	1.2791768241301358e-06	3.4910858033250264e-07	1.4297485882424148e-06	6.387911006179026e-07	1.945074972914831e-07	9.633208521202306e-07	0.0	1.311946216281515e-06	1.044078924014024e-06	1.0801328995519608e-06	4.872636588530691e-07	6.79635747861662e-07	1.1141366109746913e-06
GACATAATATGAAAGTTTCTTATTCAAGTATAAAACATAAGGTTGTTAGTGT	9.593826180976018e-07	5.818476338875044e-07	2.382914313737358e-07	6.387911006179026e-07	0.0	7.064352915548358e-07	0.0	1.1047968137107493e-06	5.22039462007012e-07	6.07574755997978e-07	7.038252850099886e-07	7.702538475765503e-07	1.51927719678367e-07
AGCTAAATATTCAAATACCTTTATGCTAATCAAAAGTCAAGAGACTTTAGAA	0.0	0.0	0.0	0.0	0.0	0.0	0.0	0.0	0.0	0.0	0.0	0.0	3.03855439356734e-07
TCACTAATTTAGAAGTGACTTACGTGGCCAAAATTGGCAACCCCATTTTACG	0.0	5.818476338875044e-07	1.4297485882424148e-06	0.0	0.0	0.0	0.0	0.0	0.0	6.750830622199755e-08	2.1656162615691957e-07	0.0	1.0128514645224467e-07
TGCCAAAACTGTAACACCCTTATACAAGTATAAAACATAAGGTTGTTAGTGT	0.0	1.047325740997508e-06	7.148742941212074e-07	1.064651834363171e-06	3.890149945829662e-07	8.348780718375333e-07	0.0	7.595478094261403e-07	1.30509865501753e-06	7.425913684419731e-07	7.038252850099886e-07	4.530904985744414e-07	4.55783159035101e-07
ATATTAACATCAAATTTTATTGTTGAGAAGCAACAGGCAAACCGATTATGTA	2.7182507512765385e-06	1.3964343213300106e-06	1.4297485882424148e-06	1.064651834363171e-06	1.8154033080538422e-06	1.0275422422615795e-06	0.0	1.5190956188522805e-06	1.4356085205192831e-06	1.6877076555499388e-06	1.7866334157945865e-06	1.0421081467212152e-06	1.4179920503314253e-06
TCACAAATGGATAAAGTTATTTGCTCCTACGAAGACGCAACCAAATTGGTTA	7.355266738748281e-06	8.494975454757565e-06	9.293365823575697e-06	6.174980639306392e-06	5.64071742145301e-06	7.3854598662551015e-06	0.0	6.352581678836809e-06	5.872943947578886e-06	5.940730947535785e-06	4.493653742756081e-06	4.802759284889078e-06	4.5071890171248875e-06
GTCCAAAGGCAGAACCCTGTTGACGCAGTATAAAACATAAGGTTGTTAGTGT	0.0	2.4437600623275184e-06	1.6680400196161506e-06	1.2775822012358053e-06	7.13194156735438e-07	7.064352915548358e-07	0.0	1.4500458179953585e-06	3.9152959650525905e-07	1.0126245933299634e-06	5.955444719315288e-07	1.2233443461509916e-06	4.0514058580897866e-07
TAATCAAACATCAAGTATGTTGGAATGCCAAAATTGGCAACCCCATTTTACG	0.0	1.3964343213300106e-06	1.191457156868679e-06	0.0	1.2967166486098874e-07	0.0	1.7521343186168652e-05	1.3809960171384367e-07	0.0	0.0	2.7070203269614945e-07	0.0	1.0128514645224467e-07
CAATCAACACGGAAGGGTATTGGCTAGTTGGAAGTCTCAAGATTTTTTGTTC	1.2791768241301358e-06	1.6291733748850124e-06	1.9063314509898863e-06	1.7034429349810738e-06	2.3989257999282915e-06	1.7981989239577639e-06	0.0	1.726245021423046e-06	1.827138117024542e-06	2.0252491866599268e-06	1.7324930092553566e-06	1.359271495723324e-06	2.17763064872326e-06
CTTCAAATATAGAAGGCTATTTAACGGAAGCAACAGGCAAACCGATTATGTA	1.4390739271464027e-06	1.7455429016625133e-06	4.765828627474716e-07	1.2775822012358053e-06	9.725374864574154e-07	7.064352915548358e-07	0.0	1.1047968137107493e-06	1.174588789515777e-06	1.4176744306619486e-06	1.2452293504022876e-06	7.702538475765503e-07	5.570683054873456e-07
CCAGAAAGGTGTAATTCCCTTACCACTAATCAAAAGTCAAGAGACTTTAGAA	2.0786623392114706e-06	1.2800647945525097e-06	4.765828627474716e-07	8.517214674905369e-07	1.8154033080538422e-06	2.3119700450885536e-06	4.380335796542163e-06	2.554842631706108e-06	1.6313733187719125e-06	1.5526910431059437e-06	1.6783526027161267e-06	1.5405076951531005e-06	1.1141366109746913e-06
TTTCTAAATATTAAGCCATTTGGTAGCAGATAAATAACAAATCAATTTACTC	4.956810193504276e-06	5.120259178210039e-06	2.382914313737358e-07	2.5551644024716105e-06	3.241791621524718e-07	8.990994619788819e-07	0.0	3.452490042846092e-07	2.61019731003506e-07	2.700332248879902e-07	5.4140406539229893e-08	1.3592714957233241e-07	1.0128514645224467e-07
TGACAAAAGAGTAAGAGAATTTTAAAAGTATAAAACATAAGGTTGTTAGTGT	7.994855150813349e-07	1.6291733748850124e-06	4.765828627474716e-07	1.2775822012358053e-06	9.077016540269211e-07	1.7981989239577639e-06	0.0	4.833486059984529e-07	8.483141257613945e-07	4.7255814355398287e-07	4.872636588530691e-07	5.437085982893297e-07	3.5449801258285633e-07
GGATAAAATATGAATCACTTTGCGTGAGCCGAATGGATAACTAATTTAGGTG	0.0	9.30956214220007e-07	9.531657254949432e-07	0.0	0.0	0.0	4.380335796542163e-06	6.904980085692183e-08	0.0	0.0	1.0828081307845979e-07	0.0	0.0
GGGAAAATATAAAATTCACTTTGAAAGTTGGAAGTCTCAAGATTTTTTGTTC	0.0	0.0	0.0	0.0	3.241791621524718e-07	1.2844278028269743e-07	0.0	1.1047968137107493e-06	1.30509865501753e-07	2.700332248879902e-07	2.7070203269614945e-07	3.1716334900210894e-07	1.51927719678367e-07
GGGGGAAAAGACAAGTTAATTCGACGGTTGGAAGTCTCAAGATTTTTTGTTC	0.0	0.0	0.0	0.0	3.890149945829662e-07	6.422139014134872e-08	0.0	2.0714940257076553e-07	0.0	6.750830622199755e-08	5.4140406539229893e-08	4.530904985744414e-08	1.51927719678367e-07
CAGAAAAACAGCAAGCAGGTTGAAGGGTTGGAAGTCTCAAGATTTTTTGTTC	0.0	0.0	0.0	0.0	1.426388313470876e-06	7.706566816961845e-07	0.0	1.311946216281515e-06	1.7618831842736656e-06	1.5526910431059437e-06	1.0828081307845978e-06	1.4498895954382124e-06	1.1647791842008137e-06
TAGACAAGTGCGAAGTTGTTTTGCAAGTTGGAAGTCTCAAGATTTTTTGTTC	2.0786623392114706e-06	2.211021008772517e-06	3.574371470606037e-06	2.129303668726342e-06	2.9176124593722466e-06	2.3119700450885536e-06	0.0	2.8310418351337955e-06	2.8059621082876897e-06	3.1053820862118874e-06	2.8694415465791843e-06	2.310761542729651e-06	3.393052406150196e-06
GTTGGAATATCGAAGCTGTTTAGTAGAGTATAAAACATAAGGTTGTTAGTGT	7.994855150813349e-07	8.145866874425062e-07	2.382914313737358e-07	2.1293036687263422e-07	5.835224918744493e-07	9.633208521202306e-07	0.0	3.452490042846092e-07	7.178042602596416e-07	2.700332248879902e-07	3.7898284577460927e-07	2.7185429914466483e-07	5.064257322612233e-08
AAATAAATATCTAAACGTCTTGACGTGTTGGAAGTCTCAAGATTTTTTGTTC	6.5557812236669454e-06	5.585737285320042e-06	6.9104515098383385e-06	8.943075408650636e-06	7.3264490646458634e-06	5.97258928314543e-06	0.0	7.457378492547559e-06	6.460238342336774e-06	7.425913684419731e-06	6.984112443560656e-06	6.116721730754958e-06	7.039317678431004e-06
TACACAAGTTTAAAAATTCTTCCGCCGTACGAACTAAAAATTATATTTGCCA	0.0	0.0	0.0	0.0	4.5385082701346056e-07	0.0	4.380335796542163e-06	0.0	0.0	0.0	5.4140406539229893e-08	0.0	0.0
TCTAAAACCATCAATATAATTCGCGAAGTATAAAACATAAGGTTGTTAGTGT	9.593826180976018e-07	3.4910858033250264e-07	7.148742941212074e-07	2.1293036687263422e-07	6.483583243049437e-08	1.2844278028269743e-07	0.0	2.0714940257076553e-07	1.30509865501753e-07	1.350166124439951e-07	5.4140406539229893e-08	2.265452492872207e-07	2.0257029290448933e-07
TGCTGAATGGTGAAGTGGATTGTTGGGTTGGAAGTCTCAAGATTTTTTGTTC	3.5177362663578734e-06	2.4437600623275184e-06	2.382914313737358e-06	2.7680947693442446e-06	2.7231049620807636e-06	3.6606192380568764e-06	4.380335796542163e-06	3.521539843703014e-06	3.654276234049084e-06	3.645448535987868e-06	3.519126425049943e-06	2.310761542729651e-06	3.646265272280808e-06
CCTGTAAAATAAAATTCTGTTAAACGGTTGGAAGTCTCAAGATTTTTTGTTC	0.0	6.982171606650053e-07	2.382914313737358e-07	6.387911006179026e-07	7.13194156735438e-07	2.5688556056539487e-07	0.0	6.904980085692184e-07	3.9152959650525905e-07	8.100996746639707e-07	5.414040653922989e-07	6.343266980042179e-07	7.089960251657127e-07
AATGTAATCGTCAAGCAACTTCTGCTGTTGGAAGTCTCAAGATTTTTTGTTC	1.5989710301626697e-06	1.2800647945525097e-06	2.621205745111094e-06	3.4068858699621475e-06	1.3615524810403818e-06	1.0275422422615795e-06	0.0	1.6571952205661242e-06	1.30509865501753e-06	1.0801328995519608e-06	1.0828081307845978e-06	1.359271495723324e-06	7.596385983918349e-07
CGACCAAAACATAAAAAACTTAATCTTCCCTAAGAGTAAACCAAGTTGTATC	2.7182507512765385e-06	3.3747162765475257e-06	1.4297485882424148e-06	3.6198162368347815e-06	2.9176124593722466e-06	2.5688556056539483e-06	0.0	2.6929422334199516e-06	2.0229029152771714e-06	1.8902325742159315e-06	1.7866334157945865e-06	2.310761542729651e-06	1.8737752093665263e-06
GATAAAACTTCAAATTGTCTTGTGGAGTTGGAAGTCTCAAGATTTTTTGTTC	3.1979420603253394e-06	2.792868642660021e-06	5.0041200588484515e-06	2.7680947693442446e-06	2.5285974647892805e-06	3.1468481169260867e-06	4.380335796542163e-06	2.969141436847639e-06	4.045805830554343e-06	5.333156191537807e-06	2.544599107343805e-06	4.213741636742305e-06	3.089196966793462e-06
TTCAGAACTTGTAAATCGATTATCCGGAAGCAACAGGCAAACCGATTATGTA	9.593826180976018e-07	3.4910858033250264e-07	0.0	2.1293036687263422e-07	1.6857316431928534e-06	5.779925112721384e-07	8.760671593084326e-06	7.595478094261403e-07	4.567845292561355e-07	2.700332248879902e-07	5.4140406539229893e-08	3.624723988595531e-07	0.0
GAGTTAATCTTGAAGGGAGTTGAGGTTCACAAAATTACAACACTGTTTCGTT	0.0	0.0	0.0	0.0	0.0	0.0	0.0	0.0	0.0	0.0	0.0	3.1716334900210894e-07	5.064257322612233e-08
AGAGCAATCAAGAATTAGGTTGGGTTGTTGGAAGTCTCAAGATTTTTTGTTC	0.0	0.0	0.0	1.064651834363171e-06	0.0	1.9266417042404613e-07	0.0	0.0	0.0	0.0	0.0	0.0	0.0
CGAGGAATAGAAAATAACGTTCGGGGGTACCAAGACAAAAAACTGTTATTTA	0.0	0.0	0.0	0.0	3.890149945829662e-07	1.2844278028269743e-07	0.0	6.904980085692184e-07	7.830591930105181e-07	4.0504983733198533e-07	5.414040653922989e-07	1.1327262464361035e-06	6.583534519395903e-07
TTCCTAACCATAAATACTTTTGTCGTGAAGCAACAGGCAAACCGATTATGTA	0.0	9.30956214220007e-07	4.765828627474716e-07	2.1293036687263422e-07	0.0	6.422139014134872e-08	0.0	1.3809960171384367e-07	0.0	0.0	0.0	0.0	0.0
GGTGCAACAAAGAAAGCTTTTATATGGAAGCAACAGGCAAACCGATTATGTA	2.8781478542928055e-06	1.3964343213300106e-06	1.191457156868679e-06	2.5551644024716105e-06	1.945074972914831e-06	2.1835272648058563e-06	4.380335796542163e-06	2.3476932291353426e-06	1.6313733187719125e-06	1.3501661244399512e-06	2.4904587008045752e-06	2.5373067920168715e-06	2.430843514853872e-06
CAGTCAACATTTAAGCTTATTTGTAAGAAGCAACAGGCAAACCGATTATGTA	1.2791768241301358e-06	9.30956214220007e-07	7.148742941212074e-07	2.981025136216879e-06	7.780299891659324e-07	1.2844278028269741e-06	4.380335796542163e-06	1.3809960171384368e-06	1.957647982526295e-06	1.2826578182179535e-06	1.6783526027161267e-06	1.4951986452956566e-06	2.025702929044893e-06
TTCCTAATTTTTAACCTCTTTTCTAATCCCTAAGAGTAAACCAAGTTGTATC	1.7588681331789367e-06	2.4437600623275184e-06	1.191457156868679e-06	1.916373301853708e-06	2.3340899674977974e-06	1.0917636324029281e-06	0.0	2.2786434282784207e-06	1.957647982526295e-06	1.1476412057739585e-06	3.194283985814564e-06	1.2686533960084358e-06	2.430843514853872e-06
CGACAAAGATTGAAACGCATTTACTAGAAGCAACAGGCAAACCGATTATGTA	0.0	0.0	0.0	0.0	0.0	0.0	0.0	0.0	3.9152959650525905e-07	3.375415311099878e-07	1.624212196176897e-07	0.0	5.064257322612233e-08
CTCTTAACACACAATTTTATTTACAAGTTGGAAGTCTCAAGATTTTTTGTTC	1.2791768241301358e-06	1.2800647945525097e-06	2.382914313737358e-07	8.517214674905369e-07	8.428658215964267e-07	1.0917636324029281e-06	0.0	7.595478094261403e-07	1.7618831842736656e-06	1.957740880437929e-06	1.624212196176897e-06	2.1295253432998745e-06	8.609237448440796e-07
CAAAGAACGATTAAAAACATTTTTACTAATCAAAAGTCAAGAGACTTTAGAA	0.0	0.0	0.0	0.0	0.0	0.0	0.0	0.0	0.0	0.0	0.0	3.624723988595531e-07	2.5321286613061163e-07
GGGTTAACCGGTAAAATCTTTGGCTGAGTATAAAACATAAGGTTGTTAGTGT	0.0	5.818476338875044e-07	4.765828627474716e-07	2.1293036687263422e-07	6.483583243049437e-08	6.422139014134871e-07	0.0	5.523984068553747e-07	6.52549327508765e-08	4.7255814355398287e-07	4.3312325231383915e-07	2.7185429914466483e-07	0.0
TAAATAAAAGGAAAGGTGTTTTTATGGTACCAAGACAAAAAACTGTTATTTA	0.0	1.047325740997508e-06	4.765828627474716e-07	4.2586073374526844e-07	1.945074972914831e-07	0.0	0.0	1.3809960171384367e-07	3.262746637543825e-07	1.350166124439951e-07	0.0	4.530904985744414e-08	1.0128514645224467e-07
AGGCTAAACTTAAATATGTTTCTCATCATTCAAACACGAATCGCTTTCTTAG	0.0	0.0	1.9063314509898863e-06	0.0	0.0	0.0	4.380335796542163e-06	0.0	0.0	0.0	5.4140406539229893e-08	0.0	5.064257322612233e-08
AAGACAATCCCGAATGTATTTGCTAAGTTGGAAGTCTCAAGATTTTTTGTTC	1.4390739271464027e-06	1.6291733748850124e-06	7.148742941212074e-07	1.916373301853708e-06	1.03737331888791e-06	7.706566816961845e-07	0.0	8.285976102830621e-07	7.178042602596416e-07	8.100996746639707e-07	8.662465046276783e-07	1.0421081467212152e-06	1.51927719678367e-07
TCAGGAAGGGAAAAACCTTTTCCATGAGTATAAAACATAAGGTTGTTAGTGT	0.0	0.0	0.0	0.0	3.241791621524718e-07	2.5688556056539487e-07	0.0	1.3809960171384367e-07	1.30509865501753e-07	1.350166124439951e-07	1.624212196176897e-07	9.061809971488828e-08	0.0
AGGCTAATTTTTAACGCTCTTCTTTAGTTGGAAGTCTCAAGATTTTTTGTTC	0.0	0.0	0.0	0.0	0.0	3.2110695070674353e-07	0.0	0.0	0.0	0.0	0.0	0.0	0.0
CATCCAATCGTGAACTAGCTTTCATTCAGATAAATAACAAATCAATTTACTC	4.796913090488009e-06	3.840194383657529e-06	1.9063314509898863e-06	2.5551644024716105e-06	7.13194156735438e-07	1.0275422422615795e-06	4.380335796542163e-06	6.214482077122965e-07	1.9576479825262952e-07	6.07574755997978e-07	5.4140406539229893e-08	1.3592714957233241e-07	0.0
TCCACAAACACCAAGACTTTTGGATGGTACCAAGACAAAAAACTGTTATTTA	0.0	0.0	0.0	0.0	0.0	0.0	0.0	0.0	0.0	0.0	0.0	2.265452492872207e-07	8.609237448440796e-07
CACGGAACTGCAAAGGCTTTTAAGATGTTGGAAGTCTCAAGATTTTTTGTTC	0.0	0.0	0.0	0.0	0.0	0.0	0.0	0.0	7.178042602596416e-07	6.750830622199756e-07	4.3312325231383915e-07	3.624723988595531e-07	2.5321286613061163e-07
GCCTTAATAAAAAAGCTGTTTATGGTCTACGAAGACGCAACCAAATTGGTTA	3.0380449573090725e-06	1.3964343213300106e-06	9.531657254949432e-07	1.4905125681084395e-06	1.5560599783318649e-06	7.706566816961845e-07	4.380335796542163e-06	1.1738466145676713e-06	1.30509865501753e-06	1.4176744306619486e-06	1.1910889438630577e-06	1.1327262464361035e-06	6.583534519395903e-07
CGCGCAATAGCTAAGGGGTTTAGTTGAGTATAAAACATAAGGTTGTTAGTGT	0.0	0.0	0.0	0.0	0.0	5.137711211307897e-07	0.0	6.904980085692183e-08	1.30509865501753e-07	0.0	3.248424392353794e-07	2.265452492872207e-07	2.0257029290448933e-07
TTCTTAATTCAGAAAACTTTTTAAAGGTTGGAAGTCTCAAGATTTTTTGTTC	1.4390739271464027e-06	1.5128038481075115e-06	0.0	1.2775822012358053e-06	3.176955789094224e-06	2.3761914352299023e-06	0.0	2.2095936274214987e-06	2.2839226462806775e-06	1.957740880437929e-06	2.3821778877261154e-06	2.310761542729651e-06	2.126988075497138e-06
TTACAAATACAAAATATACTTGGAGAGAAGCAACAGGCAAACCGATTATGTA	0.0	0.0	0.0	0.0	3.241791621524718e-07	1.9266417042404613e-07	0.0	3.452490042846092e-07	2.61019731003506e-07	4.0504983733198533e-07	2.1656162615691957e-07	3.624723988595531e-07	1.0128514645224467e-07
CCTTGAACTTTAAACTAGTTTGGGTTGAAGCAACAGGCAAACCGATTATGTA	9.593826180976018e-07	1.1636952677750087e-06	4.765828627474716e-07	8.517214674905369e-07	8.428658215964267e-07	8.990994619788819e-07	0.0	8.285976102830621e-07	1.044078924014024e-06	1.2826578182179535e-06	9.745273177061382e-07	5.890176481467738e-07	9.622088912963244e-07
TAACTAACCATTAAAGTGTTTTTTACAGTATAAAACATAAGGTTGTTAGTGT	0.0	0.0	0.0	0.0	4.5385082701346056e-07	0.0	0.0	6.904980085692183e-08	0.0	0.0	0.0	1.3592714957233241e-07	5.064257322612233e-07
TGTTTAAGTCCAAAAACAATTAAGTCGTACCAAGACAAAAAACTGTTATTTA	1.4390739271464027e-06	9.30956214220007e-07	4.765828627474716e-07	2.1293036687263422e-07	7.13194156735438e-07	1.9266417042404613e-07	0.0	4.1429880514153106e-07	3.9152959650525905e-07	0.0	0.0	0.0	0.0
TTTTAAAATTTAAAGGTATTTGAAGGGTTGGAAGTCTCAAGATTTTTTGTTC	0.0	0.0	0.0	0.0	3.241791621524718e-07	3.2110695070674353e-07	0.0	6.904980085692184e-07	6.52549327508765e-07	4.0504983733198533e-07	6.496848784707588e-07	1.0421081467212152e-06	3.5449801258285633e-07
TGGTAAAAATTAAATGTGCTTCGATGGTACCAAGACAAAAAACTGTTATTTA	0.0	0.0	0.0	0.0	0.0	0.0	0.0	0.0	3.262746637543825e-07	1.350166124439951e-07	2.1656162615691957e-07	1.3592714957233241e-07	5.064257322612233e-08
TATTTAATTGGTAACAACGTTCGAGTCCATGAAAGAATAATGGTTTTATAGT	0.0	1.2800647945525097e-06	1.4297485882424148e-06	2.7680947693442446e-06	1.426388313470876e-06	2.055084484523159e-06	0.0	1.6571952205661242e-06	1.174588789515777e-06	1.7552159617719364e-06	1.570071789637667e-06	1.0874171965786593e-06	1.6712049164620368e-06
ATTAGAAACCAGAACAACTTTCTATAGTTGGAAGTCTCAAGATTTTTTGTTC	1.2791768241301358e-06	1.2800647945525097e-06	7.148742941212074e-07	8.517214674905369e-07	3.890149945829662e-07	6.422139014134871e-07	0.0	2.0714940257076553e-07	1.30509865501753e-07	1.350166124439951e-07	3.248424392353794e-07	2.7185429914466483e-07	6.07710878713468e-07
AATTTAACAGACAATTGACTTATGAGGAAGCAACAGGCAAACCGATTATGTA	3.837530472390407e-06	3.3747162765475257e-06	5.9572857843433954e-06	1.916373301853708e-06	2.07474663777582e-06	2.440412825371251e-06	4.380335796542163e-06	2.485792830849186e-06	2.8059621082876897e-06	2.4978073302139094e-06	1.3535101634807473e-06	1.676434844725433e-06	1.6712049164620368e-06
GTTCAAAAATGGAAGACCATTGTGTAGTTGGAAGTCTCAAGATTTTTTGTTC	0.0	0.0	1.191457156868679e-06	1.064651834363171e-06	4.5385082701346056e-07	6.422139014134871e-07	0.0	6.904980085692184e-07	1.3703535877684066e-06	1.0126245933299634e-06	5.414040653922989e-07	7.249447977191062e-07	5.064257322612233e-07
CCAGCAACGGAGAAGGGGTTTGAGAGAGTATAAAACATAAGGTTGTTAGTGT	0.0	0.0	0.0	0.0	0.0	8.990994619788819e-07	0.0	0.0	1.30509865501753e-07	6.750830622199755e-08	0.0	4.530904985744414e-08	0.0
TATCCAATATCTAAAATATTTAGCACGTTGGAAGTCTCAAGATTTTTTGTTC	0.0	0.0	0.0	0.0	0.0	0.0	0.0	0.0	0.0	0.0	0.0	0.0	2.5321286613061163e-07
TACTTAAGTCAAAATCTTATTCGATTGTTGGAAGTCTCAAGATTTTTTGTTC	0.0	0.0	0.0	0.0	0.0	0.0	0.0	4.1429880514153106e-07	5.872943947578885e-07	2.700332248879902e-07	1.0828081307845979e-07	9.061809971488828e-08	1.0128514645224467e-07
AAAATAATTTTTAACACTTTTGTTTCAGTATAAAACATAAGGTTGTTAGTGT	0.0	0.0	0.0	1.2775822012358053e-06	1.945074972914831e-07	4.4954973098944097e-07	0.0	6.214482077122965e-07	5.872943947578885e-07	8.100996746639707e-07	3.248424392353794e-07	1.8123619942977655e-07	1.51927719678367e-07
AATGAAATCCCAAACTGCTTTGCTAGAGTATAAAACATAAGGTTGTTAGTGT	0.0	0.0	0.0	0.0	3.241791621524718e-07	2.5688556056539487e-07	0.0	6.904980085692183e-08	6.52549327508765e-08	6.750830622199755e-08	0.0	0.0	0.0
ATTAAAAACTACAAACCGGTTGCCGTGTTGGAAGTCTCAAGATTTTTTGTTC	0.0	0.0	0.0	0.0	5.18686659443955e-07	6.422139014134872e-08	0.0	0.0	0.0	6.750830622199755e-08	0.0	0.0	0.0
TGCAAAAAGGGCAACTCGCTTATCCAGTTGGAAGTCTCAAGATTTTTTGTTC	2.7182507512765385e-06	1.6291733748850124e-06	4.289245764727245e-06	3.4068858699621475e-06	4.14949327555164e-06	4.238611749329015e-06	4.380335796542163e-06	5.800183271981434e-06	5.7424340820771325e-06	5.063122966649817e-06	4.222951710059931e-06	3.624723988595531e-06	4.253976150994276e-06
TTTGCAACTTGCAAATATATTACGGTGAAGCAACAGGCAAACCGATTATGTA	1.5989710301626697e-06	1.978281955217515e-06	1.9063314509898863e-06	1.916373301853708e-06	5.835224918744493e-07	8.990994619788819e-07	0.0	5.523984068553747e-07	1.696628251522789e-06	1.5526910431059437e-06	2.2738970746476555e-06	1.4951986452956566e-06	1.1647791842008137e-06
TCGACAACCGTTAAGTTCCTTCGGATAGTATAAAACATAAGGTTGTTAGTGT	0.0	0.0	0.0	0.0	3.241791621524718e-07	0.0	0.0	6.904980085692183e-08	6.52549327508765e-08	0.0	5.4140406539229893e-08	0.0	1.0128514645224467e-07
TATACAATTCAAAATCCCTTTTTAAGCCATGAAAGAATAATGGTTTTATAGT	0.0	1.2800647945525097e-06	7.148742941212074e-07	8.517214674905369e-07	6.483583243049436e-07	1.0917636324029281e-06	0.0	5.523984068553747e-07	4.567845292561355e-07	4.7255814355398287e-07	5.955444719315288e-07	6.343266980042179e-07	2.5321286613061163e-07
ACTTAAATTTTGAATAGGTTTGTTGCAGTATAAAACATAAGGTTGTTAGTGT	0.0	0.0	0.0	0.0	0.0	0.0	0.0	0.0	5.872943947578885e-07	2.700332248879902e-07	3.248424392353794e-07	4.077814487169972e-07	1.0128514645224467e-07
GGAGCAATTTAAAAGTATTTTTTTTTAGTATAAAACATAAGGTTGTTAGTGT	0.0	5.818476338875044e-07	0.0	4.2586073374526844e-07	2.593433297219775e-07	6.422139014134871e-07	0.0	6.904980085692183e-08	1.30509865501753e-07	2.0252491866599267e-07	5.4140406539229893e-08	1.8123619942977655e-07	5.064257322612233e-08
GTTGCAATCATTAACCGAATTTTCTGGTTGGAAGTCTCAAGATTTTTTGTTC	7.994855150813349e-07	1.1636952677750088e-07	1.9063314509898863e-06	1.2775822012358053e-06	6.483583243049436e-07	1.0275422422615795e-06	0.0	3.452490042846092e-07	6.52549327508765e-08	1.350166124439951e-07	0.0	9.061809971488828e-08	1.0128514645224467e-07
TACCTAAGCAATAACGTGGTTTTGAAGAAGCAACAGGCAAACCGATTATGTA	1.5989710301626697e-06	2.3273905355500175e-06	2.1446228823636223e-06	1.064651834363171e-06	1.426388313470876e-06	1.2202064126856255e-06	0.0	6.214482077122965e-07	9.13569058512271e-07	1.0126245933299634e-06	5.955444719315288e-07	9.514900470063268e-07	4.55783159035101e-07
TTCAAAATCGAAAAGTCTATTATGCCGTTGGAAGTCTCAAGATTTTTTGTTC	1.5989710301626697e-06	1.2800647945525097e-06	1.4297485882424148e-06	3.193955503089513e-06	9.725374864574154e-07	1.2202064126856255e-06	0.0	7.595478094261403e-07	6.52549327508765e-07	1.4176744306619486e-06	5.955444719315288e-07	1.8123619942977655e-06	9.11566318070202e-07
AAAACAAATGGTAATCACATTTAGGGGTTGGAAGTCTCAAGATTTTTTGTTC	4.796913090488009e-06	2.3273905355500175e-06	4.0509543333535084e-06	2.129303668726342e-06	7.002269902493392e-06	4.110168969046318e-06	0.0	5.523984068553747e-06	5.22039462007012e-06	6.5483057035337626e-06	5.2516194343053e-06	4.530904985744414e-06	6.279679080039169e-06
ACGATAAATTAGAACCAGCTTCAGTCTAATCAAAAGTCAAGAGACTTTAGAA	0.0	1.1636952677750087e-06	1.4297485882424148e-06	6.387911006179026e-07	1.2967166486098873e-06	1.4128705831096717e-06	0.0	5.523984068553747e-07	3.9152959650525905e-07	5.400664497759804e-07	4.872636588530691e-07	5.890176481467738e-07	5.570683054873456e-07
TGGGAAACATACAAGTCATTTTTTTAGTTGGAAGTCTCAAGATTTTTTGTTC	9.593826180976018e-07	5.818476338875044e-07	2.382914313737358e-07	0.0	3.890149945829662e-07	5.779925112721384e-07	0.0	1.311946216281515e-06	9.788239912631475e-07	1.2826578182179535e-06	7.038252850099886e-07	1.2233443461509916e-06	2.5321286613061163e-07
TGGCTAACTCGCAAAATTTTTGCTTAGAAGCAACAGGCAAACCGATTATGTA	0.0	0.0	0.0	0.0	0.0	0.0	0.0	0.0	3.262746637543825e-07	1.350166124439951e-07	0.0	0.0	0.0
TGTACAAGAGTTAATACGATTTGTATAGTATAAAACATAAGGTTGTTAGTGT	3.3578391633416064e-06	1.1636952677750087e-06	2.382914313737358e-06	8.517214674905369e-07	7.13194156735438e-07	1.0275422422615795e-06	0.0	1.4500458179953585e-06	1.174588789515777e-06	9.451162871079657e-07	9.203869111669082e-07	5.890176481467738e-07	3.03855439356734e-07
TATCAAAACTGAAACTACATTTCGTAGACGAAACGCTAAACCACATTCTGTC	0.0	0.0	1.191457156868679e-06	0.0	0.0	6.422139014134872e-08	0.0	0.0	0.0	0.0	0.0	0.0	0.0
GCTATAACAATTAAGTGACTTACAGGAGTATAAAACATAAGGTTGTTAGTGT	0.0	6.982171606650053e-07	9.531657254949432e-07	6.387911006179026e-07	5.18686659443955e-07	2.5688556056539487e-07	0.0	4.1429880514153106e-07	6.52549327508765e-07	4.0504983733198533e-07	1.0828081307845979e-07	0.0	5.064257322612233e-07
ATATCAAGAGAAAACTTTTTTACGACGTTGGAAGTCTCAAGATTTTTTGTTC	7.994855150813349e-07	0.0	0.0	2.1293036687263422e-07	0.0	0.0	0.0	0.0	0.0	0.0	0.0	0.0	0.0
GAGCAAACCCACAAACCTATTTCACTGAAGCAACAGGCAAACCGATTATGTA	1.1192797211138688e-06	5.818476338875044e-07	1.191457156868679e-06	2.1293036687263422e-07	3.241791621524718e-07	3.2110695070674353e-07	0.0	5.523984068553747e-07	1.30509865501753e-07	0.0	1.0828081307845979e-07	1.3592714957233241e-07	1.51927719678367e-07
AATCGAACAGTCAAGCTATTATGACAGTTGGAAGTCTCAAGATTTTTTGTTC	0.0	9.30956214220007e-07	4.765828627474716e-07	6.387911006179026e-07	4.5385082701346056e-07	3.2110695070674353e-07	0.0	4.1429880514153106e-07	5.872943947578885e-07	4.7255814355398287e-07	3.248424392353794e-07	1.3592714957233241e-07	4.0514058580897866e-07
TAGAAAACCCACAAAATCTTTTGAACGTTGGAAGTCTCAAGATTTTTTGTTC	0.0	0.0	0.0	1.064651834363171e-06	1.2967166486098873e-06	8.348780718375333e-07	0.0	7.595478094261403e-07	1.2398437222666536e-06	5.400664497759804e-07	3.248424392353794e-07	1.4951986452956566e-06	7.596385983918349e-07
GTGTAAAGAGGGAATCAGGTTCAGCGTCAAAAAAACACAATTTCGTTGGGTA	0.0	0.0	0.0	0.0	0.0	3.2110695070674353e-07	4.380335796542163e-06	1.3809960171384367e-07	6.52549327508765e-08	0.0	0.0	0.0	0.0
ATGCTAACCGGGAAATTTTTTCCCAAGTTGGAAGTCTCAAGATTTTTTGTTC	1.1192797211138688e-06	4.654781071100035e-07	4.765828627474716e-07	6.387911006179026e-07	4.5385082701346056e-07	6.422139014134871e-07	0.0	5.523984068553747e-07	5.872943947578885e-07	3.375415311099878e-07	1.1910889438630577e-06	5.437085982893297e-07	4.55783159035101e-07
TAGGAAATAATAAATATGTTTAGTCGGAAGCAACAGGCAAACCGATTATGTA	0.0	9.30956214220007e-07	2.382914313737358e-07	2.1293036687263422e-07	1.2967166486098874e-07	4.4954973098944097e-07	0.0	3.452490042846092e-07	2.61019731003506e-07	6.750830622199755e-08	5.4140406539229893e-08	0.0	1.0128514645224467e-07
CACAAAACAATCAACGTGTTTCCGGTATCCAAACGCATAATTACTTTTAACC	0.0	0.0	0.0	0.0	0.0	0.0	0.0	0.0	0.0	0.0	0.0	2.7185429914466483e-07	3.5449801258285633e-07
CATTTAACTCCAAATGCTGTTATTCCGTACCAAGACAAAAAACTGTTATTTA	0.0	1.047325740997508e-06	4.765828627474716e-07	4.2586073374526844e-07	9.077016540269211e-07	1.0917636324029281e-06	0.0	5.523984068553747e-07	1.5661183860210362e-06	1.0801328995519608e-06	8.121060980884485e-07	4.530904985744414e-07	7.089960251657127e-07
TGTACAATCTCGAAGTTCGTTTTTTAAGTATAAAACATAAGGTTGTTAGTGT	0.0	1.2800647945525097e-06	1.6680400196161506e-06	6.387911006179026e-07	1.945074972914831e-07	2.5688556056539487e-07	0.0	2.0714940257076553e-07	3.9152959650525905e-07	2.700332248879902e-07	3.248424392353794e-07	1.3592714957233241e-07	0.0
TCAAAAATCGCTAAAGTCATTATCGCGAAGCAACAGGCAAACCGATTATGTA	2.2385594422277376e-06	1.861912428440014e-06	2.1446228823636223e-06	8.517214674905369e-07	1.6208958107623591e-06	1.99086309438181e-06	8.760671593084326e-06	1.6571952205661242e-06	3.3280015702947015e-06	3.2403986986558827e-06	1.8407738223338165e-06	3.2169425398785336e-06	2.481486088079994e-06
TACGTAATTTTGAAGCCAATTGATATTAATCAAAAGTCAAGAGACTTTAGAA	0.0	0.0	0.0	0.0	0.0	3.8532834084809225e-07	0.0	4.833486059984529e-07	1.30509865501753e-07	1.350166124439951e-07	1.624212196176897e-07	0.0	0.0
TATATAATTATCAAGTTAGTTCGATGAGTATAAAACATAAGGTTGTTAGTGT	7.994855150813349e-07	1.5128038481075115e-06	9.531657254949432e-07	2.981025136216879e-06	9.077016540269211e-07	2.889962556360692e-06	0.0	1.5881454197092023e-06	1.5661183860210362e-06	1.215149511995956e-06	1.3535101634807473e-06	8.155628974339944e-07	1.063494037748569e-06
GCTTTACTCGTGAAAGTTCTTTTAAGGTTGGAAGTCTCAAGATTTTTTGTTC	3.5177362663578734e-06	5.469367758542541e-06	5.9572857843433954e-06	5.962050272433758e-06	7.261613232215369e-06	6.101032063428127e-06	0.0	6.76688048397834e-06	6.068708745831515e-06	6.278272478645773e-06	6.442708378168358e-06	6.297957930184735e-06	6.684819665848147e-06
GGTTAAATTTATAAGATTTTTGTGTTGTTGGAAGTCTCAAGATTTTTTGTTC	0.0	5.818476338875044e-07	0.0	6.387911006179026e-07	1.945074972914831e-07	3.8532834084809225e-07	0.0	6.904980085692183e-08	3.262746637543825e-07	6.750830622199755e-08	4.3312325231383915e-07	2.7185429914466483e-07	3.03855439356734e-07
ATAAAAAGCGATAACGTGTTTCGCTGGTACCAAGACAAAAAACTGTTATTTA	0.0	1.047325740997508e-06	9.531657254949432e-07	4.2586073374526844e-07	5.835224918744493e-07	8.990994619788819e-07	0.0	6.904980085692184e-07	5.872943947578885e-07	4.7255814355398287e-07	4.3312325231383915e-07	1.3592714957233241e-07	0.0
AACCTAAGAATGAAAGCACTTAATTGGTTGGAAGTCTCAAGATTTTTTGTTC	7.994855150813349e-07	8.145866874425062e-07	9.531657254949432e-07	4.2586073374526844e-07	3.890149945829662e-07	5.137711211307897e-07	0.0	1.3809960171384368e-06	1.044078924014024e-06	1.0126245933299634e-06	2.1656162615691957e-07	4.530904985744414e-07	1.1647791842008137e-06
TCAGCAAATAATAATAGCATTCATACGAAGCAACAGGCAAACCGATTATGTA	1.1192797211138688e-06	8.145866874425062e-07	9.531657254949432e-07	1.4905125681084395e-06	1.750567475623348e-06	1.6055347535337177e-06	4.380335796542163e-06	1.4500458179953585e-06	9.788239912631475e-07	1.8902325742159315e-06	2.3821778877261154e-06	1.1780352962935476e-06	1.063494037748569e-06
TCCATAACTTTAAAGTCAGTTTCATTGTTGGAAGTCTCAAGATTTTTTGTTC	0.0	0.0	0.0	0.0	0.0	0.0	0.0	4.1429880514153106e-07	0.0	0.0	0.0	0.0	0.0
ATAGGAACTGGAAATGTTATTCCGTGAGTATAAAACATAAGGTTGTTAGTGT	1.1192797211138688e-06	1.861912428440014e-06	4.765828627474716e-07	1.2775822012358053e-06	2.139582470206314e-06	1.8624203140991125e-06	4.380335796542163e-06	1.3809960171384368e-06	1.8923930497754186e-06	1.7552159617719364e-06	1.3535101634807473e-06	1.8123619942977655e-06	8.609237448440796e-07
TGTGTAAAATGGAATGTAATTGCACGGTTGGAAGTCTCAAGATTTTTTGTTC	1.4390739271464027e-06	6.982171606650053e-07	1.4297485882424148e-06	1.7034429349810738e-06	5.18686659443955e-07	1.348649192968323e-06	0.0	1.5190956188522805e-06	1.696628251522789e-06	1.6201993493279413e-06	3.573266831589173e-06	2.62792489173176e-06	2.17763064872326e-06
AGCCGAACGTTAAATGGATTTGATCGGAAGCAACAGGCAAACCGATTATGTA	1.1192797211138688e-06	1.2800647945525097e-06	1.9063314509898863e-06	1.916373301853708e-06	7.13194156735438e-07	5.137711211307897e-07	0.0	3.452490042846092e-07	6.52549327508765e-08	0.0	2.7070203269614945e-07	3.1716334900210894e-07	2.5321286613061163e-07
ATACAAACTCCCAACACGATTTGGTCGAAGCAACAGGCAAACCGATTATGTA	3.5177362663578734e-06	2.211021008772517e-06	3.8126629019797727e-06	1.916373301853708e-06	1.8802391404843367e-06	1.348649192968323e-06	4.380335796542163e-06	2.002444224850733e-06	1.30509865501753e-06	2.2277741053259193e-06	1.1369485373238277e-06	1.4951986452956566e-06	1.215421757426936e-06
TCGGAAAGATCGAAAATAGTTGAACTGAAGCAACAGGCAAACCGATTATGTA	1.4390739271464027e-06	8.145866874425062e-07	1.9063314509898863e-06	4.2586073374526844e-07	3.241791621524718e-07	1.2202064126856255e-06	0.0	4.833486059984529e-07	3.262746637543825e-07	4.7255814355398287e-07	5.4140406539229893e-08	1.8123619942977655e-07	5.064257322612233e-08
ACGTTAAGGGAAAAGACATTTTGCGTAGTATAAAACATAAGGTTGTTAGTGT	0.0	6.982171606650053e-07	0.0	0.0	0.0	0.0	0.0	0.0	6.52549327508765e-08	2.0252491866599267e-07	0.0	0.0	0.0
GATTGAAGAGACAAATGCATTGCCGCGTTGGAAGTCTCAAGATTTTTTGTTC	2.3984565452440046e-06	5.818476338875044e-07	7.148742941212074e-07	0.0	1.1670449837488987e-06	1.2844278028269741e-06	0.0	1.9333944239938117e-06	8.483141257613945e-07	1.215149511995956e-06	7.579656915492185e-07	9.96799096863771e-07	8.609237448440796e-07
TTCCGAACCTTAAATGGAATTTTCAAAGTATAAAACATAAGGTTGTTAGTGT	0.0	1.2800647945525097e-06	9.531657254949432e-07	1.7034429349810738e-06	1.6857316431928534e-06	8.348780718375333e-07	0.0	5.523984068553747e-07	9.13569058512271e-07	6.07574755997978e-07	4.872636588530691e-07	5.437085982893297e-07	4.55783159035101e-07
GCCCGAACACAAAAGGTTTTTTCATAGTTGGAAGTCTCAAGATTTTTTGTTC	6.2359870176344115e-06	5.003889651432538e-06	6.9104515098383385e-06	5.110328804943221e-06	5.251702426870044e-06	5.715703722580035e-06	0.0	7.457378492547559e-06	4.763610090813985e-06	5.6706977226477945e-06	5.8471639062368285e-06	5.844867431610294e-06	5.4187553351950895e-06
ATTTAAATGGATAAATAGATTCATCAAGTATAAAACATAAGGTTGTTAGTGT	0.0	2.792868642660021e-06	9.531657254949432e-07	2.3422340355989765e-06	1.4912241459013704e-06	1.6697561436750665e-06	0.0	2.2786434282784207e-06	1.30509865501753e-06	6.750830622199756e-07	2.1656162615691956e-06	1.5858167450105447e-06	1.215421757426936e-06
CAGGGAACAAATAAACACGTTTAGCACCATGAAAGAATAATGGTTTTATAGT	5.116707296520543e-06	5.585737285320042e-06	3.0977886078585654e-06	3.4068858699621475e-06	4.279164940412628e-06	2.8257411662193434e-06	0.0	1.726245021423046e-06	1.696628251522789e-06	1.4851827368839463e-06	1.4617909765592071e-06	1.5858167450105447e-06	2.633413807758361e-06
TTCTCAAACACAAAATAGGTTCTTCCGTTGGAAGTCTCAAGATTTTTTGTTC	0.0	0.0	0.0	0.0	0.0	0.0	0.0	8.285976102830621e-07	1.1093338567649005e-06	1.8902325742159315e-06	1.7324930092553566e-06	2.310761542729651e-06	2.025702929044893e-06
ATTAGAACGCAAAATGTATTTAAATTGTTGGAAGTCTCAAGATTTTTTGTTC	0.0	0.0	0.0	0.0	4.5385082701346056e-07	8.348780718375333e-07	0.0	7.595478094261403e-07	7.178042602596416e-07	5.400664497759804e-07	5.414040653922989e-07	2.265452492872207e-07	2.5321286613061163e-07
TACCCAATATAAAAGACAGTTTATGGAGTATAAAACATAAGGTTGTTAGTGT	0.0	0.0	0.0	0.0	3.890149945829662e-07	1.9266417042404613e-07	0.0	4.1429880514153106e-07	3.9152959650525905e-07	5.400664497759804e-07	3.248424392353794e-07	2.7185429914466483e-07	3.5449801258285633e-07
CACAAAACAAGAAAGATCATTGTTCCGAAGCAACAGGCAAACCGATTATGTA	0.0	0.0	0.0	0.0	0.0	0.0	0.0	4.1429880514153106e-07	4.567845292561355e-07	1.2826578182179535e-06	3.7898284577460927e-07	6.79635747861662e-07	7.596385983918349e-07
AAAACAACTTTCAAAAGTATTATGTTGTTGGAAGTCTCAAGATTTTTTGTTC	0.0	6.982171606650053e-07	2.382914313737358e-07	6.387911006179026e-07	5.18686659443955e-07	9.633208521202306e-07	0.0	4.833486059984529e-07	2.61019731003506e-07	4.7255814355398287e-07	1.0828081307845979e-07	2.265452492872207e-07	5.064257322612233e-08
AACAAAAAAGTGAATGAGGTTACCATGAAGCAACAGGCAAACCGATTATGTA	0.0	0.0	0.0	0.0	0.0	0.0	0.0	0.0	3.262746637543825e-07	2.0252491866599267e-07	3.7898284577460927e-07	1.3592714957233241e-07	0.0
GGTGTAATATTCAACACCCTTGACGAGTACCAAGACAAAAAACTGTTATTTA	1.7588681331789367e-06	1.5128038481075115e-06	1.6680400196161506e-06	3.6198162368347815e-06	1.1022091513184042e-06	1.7339775338164152e-06	0.0	2.002444224850733e-06	1.957647982526295e-06	2.092757492881924e-06	1.4617909765592071e-06	1.5405076951531005e-06	1.2660643306530582e-06
TACCTAAGTTTCAACCCGGTTGAGGTGTTGGAAGTCTCAAGATTTTTTGTTC	7.994855150813349e-07	1.3964343213300106e-06	7.148742941212074e-07	2.1293036687263422e-07	1.231880816179393e-06	1.1559850225442768e-06	4.380335796542163e-06	6.214482077122965e-07	5.872943947578885e-07	6.07574755997978e-07	7.038252850099886e-07	6.343266980042179e-07	1.063494037748569e-06
GAACCAACTTACAATGTGGTTCCAGCGAAGCAACAGGCAAACCGATTATGTA	1.1192797211138688e-06	8.145866874425062e-07	4.765828627474716e-07	4.2586073374526844e-07	9.077016540269211e-07	1.4128705831096717e-06	0.0	1.0357470128538276e-06	1.174588789515777e-06	2.430299023991912e-06	1.570071789637667e-06	1.2686533960084358e-06	2.0763455022710154e-06
AACCGAAGCGGGAAGGGGGTTTCGTGGTACCAAGACAAAAAACTGTTATTTA	3.997427575406674e-06	1.861912428440014e-06	3.8126629019797727e-06	2.129303668726342e-06	4.5385082701346056e-07	1.0275422422615795e-06	0.0	1.1047968137107493e-06	6.52549327508765e-07	1.2826578182179535e-06	1.0828081307845978e-06	1.0874171965786593e-06	9.11566318070202e-07
ATCCAAACTATTAACAATCTTCAGTGGAAGCAACAGGCAAACCGATTATGTA	8.95423776891095e-06	9.193192615422569e-06	9.05507439220196e-06	7.878423574287466e-06	7.845135724089818e-06	7.706566816961845e-06	1.3141007389626488e-05	9.874121522539823e-06	8.41788632486307e-06	8.57355489019369e-06	9.853553990139841e-06	6.0261036310400705e-06	1.0179157218450588e-05
CATGGAAGTAATAAGCAAATTATTTATAATCAAAAGTCAAGAGACTTTAGAA	9.593826180976018e-07	1.3964343213300106e-06	4.765828627474716e-07	8.517214674905369e-07	7.13194156735438e-07	8.990994619788819e-07	0.0	2.0714940257076553e-07	1.174588789515777e-06	9.451162871079657e-07	3.7898284577460927e-07	9.061809971488828e-07	5.064257322612233e-07
ACCTTAATATAAAACGTGTTTCATAAGAAGCAACAGGCAAACCGATTATGTA	0.0	0.0	0.0	0.0	0.0	3.8532834084809225e-07	0.0	3.452490042846092e-07	9.13569058512271e-07	9.451162871079657e-07	5.414040653922989e-07	7.702538475765503e-07	7.089960251657127e-07
CAGCTAACATAGAAGGTACTTCTATCTAATCAAAAGTCAAGAGACTTTAGAA	0.0	6.982171606650053e-07	1.191457156868679e-06	6.387911006179026e-07	4.5385082701346056e-07	5.137711211307897e-07	0.0	5.523984068553747e-07	1.9576479825262952e-07	2.700332248879902e-07	0.0	9.061809971488828e-08	0.0
GGCAAAACACTTAAGTTAGTTTATCAAGTATAAAACATAAGGTTGTTAGTGT	7.994855150813349e-07	9.30956214220007e-07	4.765828627474716e-07	0.0	6.483583243049437e-08	1.2844278028269743e-07	0.0	1.3809960171384367e-07	1.9576479825262952e-07	3.375415311099878e-07	2.7070203269614945e-07	0.0	5.064257322612233e-08
ATAGAAAAAATTAATTCAGTTAAAGTGAAGCAACAGGCAAACCGATTATGTA	7.994855150813349e-07	1.047325740997508e-06	4.765828627474716e-07	3.4068858699621475e-06	1.231880816179393e-06	1.926641704240461e-06	0.0	1.1738466145676713e-06	1.044078924014024e-06	4.0504983733198533e-07	1.1910889438630577e-06	7.249447977191062e-07	9.11566318070202e-07
TTTGAAAATTATAACCCTCTTTAAGCAGTATAAAACATAAGGTTGTTAGTGT	2.8781478542928055e-06	2.5601295891050193e-06	1.191457156868679e-06	2.5551644024716105e-06	2.0099108053453253e-06	1.926641704240461e-06	0.0	2.554842631706108e-06	2.4144325117824306e-06	2.0252491866599268e-06	1.515931383098437e-06	2.1295253432998745e-06	1.5699197700097923e-06
GCACTAATTTAGAAAACTCTTGACGTGTTGGAAGTCTCAAGATTTTTTGTTC	0.0	0.0	0.0	0.0	1.03737331888791e-06	3.8532834084809225e-07	0.0	2.0714940257076553e-07	7.178042602596416e-07	2.0252491866599267e-07	3.7898284577460927e-07	2.7185429914466483e-07	3.5449801258285633e-07
CACTTAATACATAACACTATTTATAAGAAGCAACAGGCAAACCGATTATGTA	0.0	5.818476338875044e-07	0.0	1.064651834363171e-06	3.890149945829662e-07	6.422139014134871e-07	0.0	2.0714940257076553e-07	8.483141257613945e-07	3.375415311099878e-07	8.121060980884485e-07	8.155628974339944e-07	7.089960251657127e-07
CTTAAAATTTTTAAATATATTCGTGAAGTATAAAACATAAGGTTGTTAGTGT	0.0	0.0	0.0	0.0	0.0	5.137711211307897e-07	0.0	2.0714940257076553e-07	1.30509865501753e-07	1.350166124439951e-07	2.7070203269614945e-07	9.061809971488828e-08	1.0128514645224467e-07
AATTCAACAACAAACAGGATTAGACGTCCTAAAACACAAACCCCATTCTGGG	0.0	0.0	0.0	0.0	0.0	0.0	0.0	0.0	0.0	0.0	0.0	0.0	2.5321286613061163e-07
CTGAAAAATTCTAAGCTGCTTTTAAAGAAGCAACAGGCAAACCGATTATGTA	1.4390739271464027e-06	1.3964343213300106e-06	4.765828627474716e-07	1.916373301853708e-06	1.6208958107623591e-06	1.4770919732510203e-06	0.0	1.5881454197092023e-06	1.827138117024542e-06	1.6201993493279413e-06	1.9490546354122763e-06	1.8576710441552097e-06	2.025702929044893e-06
GCCCCAAAGGGCAATTGTATTATAGATAATCAAAAGTCAAGAGACTTTAGAA	0.0	0.0	0.0	0.0	5.18686659443955e-07	6.422139014134871e-07	0.0	4.1429880514153106e-07	7.178042602596416e-07	5.400664497759804e-07	3.7898284577460927e-07	5.890176481467738e-07	3.03855439356734e-07
AATAGAACTGTAAAACGTTTTTCAGGGTTGGAAGTCTCAAGATTTTTTGTTC	1.5989710301626697e-06	9.30956214220007e-07	2.382914313737358e-06	4.2586073374526844e-07	3.241791621524718e-07	2.5688556056539487e-07	0.0	6.904980085692183e-08	6.52549327508765e-08	2.0252491866599267e-07	1.0828081307845979e-07	2.265452492872207e-07	4.55783159035101e-07
CAGAGAAATCTTAACTAGTTTATACCGTTGGAAGTCTCAAGATTTTTTGTTC	2.5583536482602716e-06	1.861912428440014e-06	2.621205745111094e-06	3.6198162368347815e-06	2.3989257999282915e-06	1.541313363392369e-06	0.0	1.1738466145676713e-06	9.13569058512271e-07	8.100996746639707e-07	1.028667724245368e-06	1.0421081467212152e-06	1.367349477105303e-06
TTTAAAAAATAGAATAAAGTTCTTGTGTACCAAGACAAAAAACTGTTATTTA	3.1979420603253394e-06	4.654781071100035e-06	9.531657254949432e-07	7.026702106796929e-06	3.0472841242332352e-06	4.880825650742502e-06	0.0	4.281087653129154e-06	5.677179149326256e-06	3.7129568422098653e-06	3.898109270824553e-06	6.5245031794719555e-06	4.35526129744652e-06
TTCTAAAACGCCAAAGTTCTTTATACGAAGCAACAGGCAAACCGATTATGTA	9.593826180976018e-07	1.3964343213300106e-06	1.191457156868679e-06	2.1293036687263422e-07	2.593433297219775e-07	2.5688556056539487e-07	0.0	1.3809960171384367e-07	5.872943947578885e-07	6.750830622199756e-07	1.624212196176897e-07	3.624723988595531e-07	0.0
GGGTGAAATATAAAATTTATTCACCATCCCTAAGAGTAAACCAAGTTGTATC	0.0	1.3964343213300106e-06	1.4297485882424148e-06	1.2775822012358053e-06	1.426388313470876e-06	2.247748654947205e-06	0.0	1.9333944239938117e-06	9.13569058512271e-07	1.215149511995956e-06	9.203869111669082e-07	1.2233443461509916e-06	9.622088912963244e-07
AAACAAACCTCCAAATCTTTTTCGTGTAATCAAAAGTCAAGAGACTTTAGAA	0.0	0.0	0.0	0.0	7.13194156735438e-07	3.8532834084809225e-07	0.0	7.595478094261403e-07	3.9152959650525905e-07	6.07574755997978e-07	9.203869111669082e-07	8.608719472914386e-07	6.583534519395903e-07
GACCAAAGCCGAAAGACATTTGCTTTGTACCAAGACAAAAAACTGTTATTTA	0.0	9.30956214220007e-07	2.382914313737358e-07	0.0	6.483583243049437e-08	6.422139014134872e-08	0.0	6.904980085692183e-08	6.52549327508765e-08	0.0	1.624212196176897e-07	0.0	0.0
CTTAGAAGTTCGAAATTATTTCCGATTCCTAAAACACAAACCCCATTCTGGG	0.0	0.0	0.0	0.0	0.0	0.0	0.0	0.0	0.0	0.0	0.0	3.624723988595531e-07	2.5321286613061163e-07
ATTTTAAAGATCAATTAATTTCCTTTGTACCAAGACAAAAAACTGTTATTTA	0.0	0.0	0.0	0.0	0.0	0.0	0.0	0.0	0.0	0.0	0.0	2.265452492872207e-07	1.51927719678367e-07
GCCTCAACGGTCAAGGTTGTTTGGCTGAAGCAACAGGCAAACCGATTATGTA	0.0	5.818476338875044e-07	9.531657254949432e-07	0.0	9.077016540269211e-07	4.4954973098944097e-07	0.0	1.1738466145676713e-06	1.9576479825262952e-07	4.0504983733198533e-07	9.203869111669082e-07	9.061809971488828e-07	8.609237448440796e-07
ATGAAAAACCCAAAAGCCATTGAAATGTTGGAAGTCTCAAGATTTTTTGTTC	3.837530472390407e-06	4.072933437212531e-06	3.574371470606037e-06	5.323259171815855e-06	6.289075745757954e-06	5.587260942297338e-06	8.760671593084326e-06	6.076382475409122e-06	5.4814143510736264e-06	4.860598047983824e-06	5.03505780814838e-06	6.2526488803272905e-06	5.671968201325701e-06
CTCGCAATAGCGAATGGGGTTGCCCGAGTATAAAACATAAGGTTGTTAGTGT	0.0	1.047325740997508e-06	2.382914313737358e-07	6.387911006179026e-07	7.780299891659324e-07	3.8532834084809225e-07	0.0	1.3809960171384367e-07	1.30509865501753e-07	6.750830622199755e-08	1.0828081307845979e-07	1.3592714957233241e-07	5.064257322612233e-08
CTAACAATCGGGATTAGTTTTCCGCAGTTGGAAGTCTCAAGATTTTTTGTTC	1.1192797211138688e-06	3.4910858033250264e-07	4.765828627474716e-07	4.2586073374526844e-07	7.13194156735438e-07	6.422139014134871e-07	0.0	5.523984068553747e-07	5.872943947578885e-07	6.750830622199756e-07	2.1656162615691957e-07	3.1716334900210894e-07	5.064257322612233e-07
TATCTAATATCGAAATCTTTTCATTTTTTAGAAAAATCAACAATTTTAATTG	3.0380449573090725e-06	3.95656391043503e-06	0.0	2.1293036687263422e-07	0.0	0.0	0.0	0.0	0.0	0.0	0.0	0.0	0.0
TTACAAAAAGTGAACTAGCTTGCTAATAATCAAAAGTCAAGAGACTTTAGAA	0.0	0.0	0.0	0.0	7.780299891659324e-07	1.6697561436750665e-06	0.0	9.666972119969058e-07	1.1093338567649005e-06	8.100996746639707e-07	1.2452293504022876e-06	8.608719472914386e-07	5.064257322612233e-07
TTGAGAAATTTTAACCTTCTTGGTCAGTTGGAAGTCTCAAGATTTTTTGTTC	0.0	9.30956214220007e-07	9.531657254949432e-07	6.387911006179026e-07	6.483583243049437e-08	6.422139014134872e-08	0.0	2.7619920342768734e-07	0.0	0.0	0.0	0.0	0.0
ACATCAAAATTTAATTTGATTTTTTAGTTGGAAGTCTCAAGATTTTTTGTTC	0.0	0.0	0.0	0.0	0.0	0.0	0.0	0.0	0.0	4.0504983733198533e-07	1.7324930092553566e-06	1.7670529444403214e-06	4.152691004542031e-06
AAGTTAAACTAGAAATTTCTTTCACGGTTGGAAGTCTCAAGATTTTTTGTTC	0.0	5.818476338875044e-07	7.148742941212074e-07	4.2586073374526844e-07	5.835224918744493e-07	8.348780718375333e-07	0.0	8.976474111399839e-07	5.22039462007012e-07	4.0504983733198533e-07	9.203869111669082e-07	1.1327262464361035e-06	3.03855439356734e-07
TAACTTCGTATAACGTATGCTATACGGAAGCAACAGGCAAACCGATTATGTA	0.0	0.0	0.0	0.0	3.241791621524718e-07	0.0	4.380335796542163e-06	1.3809960171384367e-07	0.0	1.350166124439951e-07	5.4140406539229893e-08	4.530904985744414e-08	0.0
GTGATAAAAGTCAAGGATGTTAATTGTAATCAAAAGTCAAGAGACTTTAGAA	0.0	0.0	0.0	0.0	7.780299891659324e-07	3.2110695070674353e-07	0.0	3.452490042846092e-07	5.22039462007012e-07	6.07574755997978e-07	7.038252850099886e-07	4.983995484318855e-07	4.55783159035101e-07
ACTTTAACAGGTAAGAAGGTTATAGAGTTGGAAGTCTCAAGATTTTTTGTTC	0.0	0.0	0.0	0.0	0.0	0.0	0.0	0.0	0.0	3.375415311099878e-07	5.4140406539229893e-08	9.061809971488828e-08	1.0128514645224467e-07
GAGAAAAACTCGAAGGGAGTTTCTTCGAAGCAACAGGCAAACCGATTATGTA	2.2385594422277376e-06	3.258346749770025e-06	3.336080039232301e-06	3.6198162368347815e-06	7.13194156735438e-07	2.633076995795297e-06	0.0	1.5190956188522805e-06	1.30509865501753e-06	1.0801328995519608e-06	5.955444719315288e-07	9.061809971488828e-07	7.596385983918349e-07
AATCGAAATGTCAACTTTATTTTAAAGTTGGAAGTCTCAAGATTTTTTGTTC	0.0	0.0	0.0	0.0	0.0	0.0	0.0	4.1429880514153106e-07	6.52549327508765e-08	2.0252491866599267e-07	0.0	0.0	0.0
ATAATAAACGTCAATTTGGTTTTACAGAAGCAACAGGCAAACCGATTATGTA	2.2385594422277376e-06	1.6291733748850124e-06	1.9063314509898863e-06	2.129303668726342e-06	1.945074972914831e-06	2.1835272648058563e-06	4.380335796542163e-06	1.4500458179953585e-06	1.4356085205192831e-06	9.451162871079657e-07	1.4617909765592071e-06	6.343266980042179e-07	1.0128514645224465e-06
TATGTAAAAAGAAACGTTCTTTAACCGTTGGAAGTCTCAAGATTTTTTGTTC	7.994855150813349e-07	8.145866874425062e-07	9.531657254949432e-07	1.7034429349810738e-06	7.780299891659324e-07	2.055084484523159e-06	0.0	1.242896415424593e-06	3.262746637543825e-07	1.4176744306619486e-06	7.038252850099886e-07	1.8123619942977655e-07	2.0257029290448933e-07
TGGACAACGAATAAGTAATTTTGCCAAGTATAAAACATAAGGTTGTTAGTGT	0.0	1.2800647945525097e-06	2.382914313737358e-07	2.1293036687263422e-07	1.231880816179393e-06	1.6055347535337177e-06	0.0	1.242896415424593e-06	8.483141257613945e-07	8.100996746639707e-07	1.028667724245368e-06	1.359271495723324e-06	8.102811716179573e-07
GCACAAAAGTTCAACAACGTTGTAGTGTTGGAAGTCTCAAGATTTTTTGTTC	0.0	0.0	0.0	0.0	3.241791621524718e-07	6.422139014134872e-08	0.0	2.0714940257076553e-07	0.0	2.700332248879902e-07	2.1656162615691957e-07	4.530904985744414e-08	1.0128514645224467e-07
GCATCAAAACAAAATCGAATTGTTTGGTTGGAAGTCTCAAGATTTTTTGTTC	0.0	0.0	0.0	0.0	0.0	0.0	0.0	0.0	0.0	0.0	2.7070203269614945e-07	4.530904985744414e-08	0.0
CTATCAATGGTTAATGCAGTTTAATGGTACGAACTAAAAATTATATTTGCCA	0.0	5.818476338875044e-07	1.191457156868679e-06	0.0	0.0	0.0	8.760671593084326e-06	0.0	6.52549327508765e-08	0.0	0.0	0.0	1.0128514645224467e-07
CCAACAAATGGCAATCTAATTACTCATAATCAAAAGTCAAGAGACTTTAGAA	3.5177362663578734e-06	2.5601295891050193e-06	2.8594971764848296e-06	2.3422340355989765e-06	3.2417916215247183e-06	3.2110695070674353e-06	0.0	3.1762908394184045e-06	1.8923930497754186e-06	3.5779402297658705e-06	2.4904587008045752e-06	2.310761542729651e-06	2.633413807758361e-06
AACGTAACGTAAAATGTTTTTAGCGTGTTGGAAGTCTCAAGATTTTTTGTTC	0.0	5.818476338875044e-07	1.191457156868679e-06	8.517214674905369e-07	1.2967166486098874e-07	5.779925112721384e-07	0.0	6.214482077122965e-07	1.044078924014024e-06	1.2826578182179535e-06	7.579656915492185e-07	1.0874171965786593e-06	1.1647791842008137e-06
GCCTAAAGTAGGAAGGTGGTTTGGTTGAAGCAACAGGCAAACCGATTATGTA	1.2791768241301358e-06	1.047325740997508e-06	1.9063314509898863e-06	2.129303668726342e-06	1.2967166486098873e-06	1.541313363392369e-06	0.0	1.5190956188522805e-06	1.827138117024542e-06	1.215149511995956e-06	5.2516194343053e-06	2.220143443014763e-06	5.266827615516722e-06
ATTGCAACATAAAATCTGTTTACTATTTTAGAAAAATCAACAATTTTAATTG	2.8781478542928055e-06	3.3747162765475257e-06	2.382914313737358e-07	2.1293036687263422e-07	0.0	0.0	0.0	0.0	0.0	6.750830622199755e-08	0.0	0.0	0.0
AATGAAACGGCTAAGGCGCTTGCATGCCATGAAAGAATAATGGTTTTATAGT	3.997427575406674e-06	1.7455429016625133e-06	4.52753719610098e-06	2.129303668726342e-06	2.9176124593722466e-06	2.1835272648058563e-06	4.380335796542163e-06	1.726245021423046e-06	1.6313733187719125e-06	1.4176744306619486e-06	2.0031950419515063e-06	1.1780352962935476e-06	2.2282732219493826e-06
CTCAAAACAGGGAATATGATTGTATGTAATCAAAAGTCAAGAGACTTTAGAA	1.9187652361952037e-06	2.6764991158825202e-06	7.148742941212074e-07	1.064651834363171e-06	1.8802391404843367e-06	1.1559850225442768e-06	0.0	8.976474111399839e-07	6.52549327508765e-07	6.750830622199756e-07	2.7070203269614945e-07	4.077814487169972e-07	1.51927719678367e-07
ATGGTAAGTCCTAAGCGGATTTTTAGAGTATAAAACATAAGGTTGTTAGTGT	3.3578391633416064e-06	2.909238169437522e-06	1.4297485882424148e-06	1.064651834363171e-06	8.428658215964267e-07	8.348780718375333e-07	0.0	6.214482077122965e-07	1.174588789515777e-06	1.1476412057739585e-06	1.6783526027161267e-06	2.220143443014763e-06	2.0763455022710154e-06
GTCAAAACTAGAAGGTTTTTTAACAAGTTGGAAGTCTCAAGATTTTTTGTTC	0.0	0.0	0.0	0.0	0.0	3.8532834084809225e-07	0.0	1.3809960171384367e-07	3.262746637543825e-07	1.350166124439951e-07	1.0828081307845979e-07	4.530904985744414e-08	0.0
GCCCCAACCGCGAAGCGTCTTGCGGGGAAGCAACAGGCAAACCGATTATGTA	7.994855150813349e-07	3.4910858033250264e-07	9.531657254949432e-07	2.1293036687263422e-07	1.6857316431928534e-06	8.348780718375333e-07	0.0	3.452490042846092e-07	4.567845292561355e-07	1.350166124439951e-07	4.3312325231383915e-07	4.530904985744414e-07	4.55783159035101e-07
AATACAACTATGAACGCTATTACGCGGAAGCAACAGGCAAACCGATTATGTA	7.994855150813349e-07	2.3273905355500175e-07	2.382914313737358e-07	2.1293036687263422e-07	0.0	6.422139014134872e-08	0.0	0.0	6.52549327508765e-08	6.750830622199755e-08	0.0	0.0	0.0
AAGCCAAACTCTAAAGGATTTCAAAGGTTGGAAGTCTCAAGATTTTTTGTTC	6.875575429699479e-06	5.2366287049875395e-06	6.195577215717131e-06	6.813771739924295e-06	7.71546405922883e-06	6.935910135265661e-06	4.380335796542163e-06	6.904980085692184e-06	6.72125807334028e-06	8.438538277749694e-06	7.254814476256806e-06	8.699337572629275e-06	7.748313703596717e-06
TACATAAGATACAATACATTTAACCCATCCAAACGCATAATTACTTTTAACC	0.0	0.0	0.0	0.0	0.0	0.0	0.0	0.0	0.0	0.0	0.0	0.0	2.5321286613061163e-07
TTATTAACTTTGAAATATTTTTGCTAAGTATAAAACATAAGGTTGTTAGTGT	0.0	5.818476338875044e-07	4.765828627474716e-07	0.0	5.835224918744493e-07	1.2844278028269743e-07	0.0	2.0714940257076553e-07	6.52549327508765e-08	0.0	0.0	9.061809971488828e-08	5.064257322612233e-08
CGCCCAACTAACAATAGAGTTAAGCTAAACTAAATAACAAGTCTTTTACATC	1.1192797211138688e-06	1.6291733748850124e-06	1.4297485882424148e-06	8.517214674905369e-07	1.8802391404843367e-06	1.2202064126856255e-06	0.0	1.3809960171384368e-06	7.830591930105181e-07	7.425913684419731e-07	7.038252850099886e-07	5.437085982893297e-07	4.0514058580897866e-07
ATCTAAACGTGGAAGAACGTTTTTGCTCGTAAACGATGAATGTGTTTCATGA	0.0	0.0	0.0	0.0	0.0	0.0	0.0	0.0	0.0	0.0	0.0	3.1716334900210894e-07	1.0128514645224467e-07
TAATCAATAAAAAAGTTACTTTGCTTGTTGGAAGTCTCAAGATTTTTTGTTC	3.0380449573090725e-06	3.3747162765475257e-06	2.1446228823636223e-06	4.471537704325318e-06	4.14949327555164e-06	4.174390359187667e-06	0.0	4.350137453986076e-06	4.5025903598104786e-06	3.9829900670978555e-06	3.898109270824553e-06	4.3949778361720814e-06	3.4943375526024408e-06
ACCTCAAGCGAAAACGCACTTGTTTTGAAGCAACAGGCAAACCGATTATGTA	2.2385594422277376e-06	1.047325740997508e-06	2.1446228823636223e-06	1.064651834363171e-06	1.426388313470876e-06	1.0917636324029281e-06	8.760671593084326e-06	7.595478094261403e-07	1.9576479825262952e-07	2.0252491866599267e-07	2.1656162615691957e-07	4.983995484318855e-07	3.5449801258285633e-07
ACGAGAAACATGAATAGTATTCCTGTAGTATAAAACATAAGGTTGTTAGTGT	0.0	0.0	0.0	0.0	5.18686659443955e-07	1.2844278028269743e-07	0.0	0.0	6.52549327508765e-08	6.750830622199755e-08	2.1656162615691957e-07	9.061809971488828e-08	5.064257322612233e-08
GTTTCAACGGTAAAGTAAATTTCTTTGAAGCAACAGGCAAACCGATTATGTA	0.0	0.0	0.0	0.0	7.780299891659324e-07	1.6055347535337177e-06	0.0	2.7619920342768734e-07	6.52549327508765e-07	6.07574755997978e-07	4.3312325231383915e-07	7.249447977191062e-07	7.596385983918349e-07
ACAATAATAGTGAATTTCATTAATCTGAAGCAACAGGCAAACCGATTATGTA	5.9161928116018775e-06	6.400323972762549e-06	5.9572857843433954e-06	5.323259171815855e-06	5.122030762009055e-06	3.917504798622271e-06	0.0	3.797739047130701e-06	3.393256503045578e-06	3.2403986986558827e-06	4.222951710059931e-06	3.5341058888806427e-06	4.760401883255499e-06
TGACGAAACTAAAAAACAGTTTCTTGAGTATAAAACATAAGGTTGTTAGTGT	7.994855150813349e-07	9.30956214220007e-07	2.382914313737358e-07	1.2775822012358053e-06	1.1670449837488987e-06	7.706566816961845e-07	0.0	3.452490042846092e-07	1.9576479825262952e-07	2.700332248879902e-07	5.414040653922989e-07	4.983995484318855e-07	5.064257322612233e-07
ATGACAAATCGCAAACTTCTTGGCACCAGATAAATAACAAATCAATTTACTC	1.4390739271464027e-06	1.2800647945525097e-06	1.4297485882424148e-06	8.517214674905369e-07	4.5385082701346056e-07	2.5688556056539487e-07	0.0	2.7619920342768734e-07	0.0	1.350166124439951e-07	0.0	0.0	0.0
CCCGTAAGGGCTAATTATGTTAAATTGAAGCAACAGGCAAACCGATTATGTA	0.0	0.0	0.0	0.0	0.0	4.4954973098944097e-07	0.0	4.1429880514153106e-07	4.567845292561355e-07	4.0504983733198533e-07	1.624212196176897e-07	1.8123619942977655e-07	3.03855439356734e-07
GTGCGAAATAGTAATTGATTTTTGTGAGTATAAAACATAAGGTTGTTAGTGT	0.0	1.1636952677750087e-06	4.765828627474716e-07	1.7034429349810738e-06	1.2967166486098873e-06	1.4770919732510203e-06	0.0	1.242896415424593e-06	7.830591930105181e-07	7.425913684419731e-07	1.6783526027161267e-06	1.31396244586588e-06	1.2660643306530582e-06
CCAACAAGTGGCAAATTTATTCTCGTGTTGGAAGTCTCAAGATTTTTTGTTC	5.27660439953681e-06	2.792868642660021e-06	1.4297485882424148e-06	3.832746603707416e-06	2.9824482918027407e-06	3.5963978479155278e-06	0.0	2.3476932291353426e-06	2.1534127807789245e-06	1.8902325742159315e-06	2.2738970746476555e-06	3.3981787393083102e-06	3.89947813841142e-06
GCATTAACATCGAATTTTCTTGGAGGGTTGGAAGTCTCAAGATTTTTTGTTC	3.997427575406674e-06	3.025607696215023e-06	2.1446228823636223e-06	2.129303668726342e-06	4.279164940412628e-06	4.49549730989441e-06	0.0	3.5905896445599355e-06	3.91529596505259e-06	3.2403986986558827e-06	4.277092116599161e-06	3.352869689450866e-06	2.633413807758361e-06
ATGGAAAATGCAAAGCTCGTTGGCCCTAATCAAAAGTCAAGAGACTTTAGAA	0.0	0.0	0.0	0.0	0.0	0.0	0.0	0.0	3.9152959650525905e-07	4.0504983733198533e-07	5.414040653922989e-07	8.155628974339944e-07	7.596385983918349e-07
ACAGGAAGCTGTAAGGCGGTTGCGACGTTGGAAGTCTCAAGATTTTTTGTTC	1.5989710301626697e-06	2.211021008772517e-06	1.191457156868679e-06	1.7034429349810738e-06	1.1670449837488987e-06	3.2110695070674353e-07	0.0	4.833486059984529e-07	6.52549327508765e-08	4.7255814355398287e-07	4.872636588530691e-07	2.7185429914466483e-07	6.583534519395903e-07
AATTAAATTTACAATATGGTTGCAAAGAAGCAACAGGCAAACCGATTATGTA	3.1979420603253394e-06	2.211021008772517e-06	1.4297485882424148e-06	1.7034429349810738e-06	4.5385082701346056e-07	1.1559850225442768e-06	0.0	1.4500458179953585e-06	1.30509865501753e-06	1.5526910431059437e-06	1.6783526027161267e-06	1.2233443461509916e-06	2.8359841006628507e-06
TTTAAAATATGAAATTGTCTTTATCCGAAGCAACAGGCAAACCGATTATGTA	2.2385594422277376e-06	1.2800647945525097e-06	1.4297485882424148e-06	3.4068858699621475e-06	1.8802391404843367e-06	1.99086309438181e-06	0.0	1.4500458179953585e-06	1.3703535877684066e-06	1.1476412057739585e-06	1.2993697569415175e-06	1.1780352962935476e-06	1.1141366109746913e-06
AAAATAACAGGAAAGATGTTTCGCGGGTTGGAAGTCTCAAGATTTTTTGTTC	0.0	0.0	0.0	0.0	0.0	0.0	0.0	1.0357470128538276e-06	1.044078924014024e-06	1.3501661244399512e-06	8.121060980884485e-07	4.983995484318855e-07	3.03855439356734e-07
TGCTAAATTGGAACGGAATTGTTTTAGTTGGAAGTCTCAAGATTTTTTGTTC	0.0	0.0	0.0	0.0	0.0	0.0	0.0	0.0	0.0	3.375415311099878e-07	5.4140406539229893e-08	0.0	0.0
CGATGAAGGATGAAAGGGGTTTTGGGGTACCAAGACAAAAAACTGTTATTTA	0.0	0.0	0.0	0.0	0.0	0.0	0.0	0.0	0.0	3.375415311099878e-07	5.955444719315288e-07	9.061809971488828e-08	4.0514058580897866e-07
ACTCGAACAGTAAAAGGGGTTATAAGAGTATAAAACATAAGGTTGTTAGTGT	1.1192797211138688e-06	1.5128038481075115e-06	2.382914313737358e-07	4.2586073374526844e-07	7.13194156735438e-07	7.064352915548358e-07	0.0	6.214482077122965e-07	9.13569058512271e-07	6.07574755997978e-07	9.203869111669082e-07	5.890176481467738e-07	4.0514058580897866e-07
TTTGAAAGTGTAAATGAGTTTTGTACCTACGAAGACGCAACCAAATTGGTTA	1.5510018992577895e-05	1.30333869990801e-05	1.477406874517162e-05	1.2562891645485418e-05	1.3615524810403817e-05	1.1110300494453327e-05	8.760671593084326e-06	1.090986853539365e-05	1.324675134842793e-05	1.2556544957291546e-05	1.066566008822829e-05	1.182566201279292e-05	1.2508715586852216e-05
CACGTAAACACCAAATCCTTTAAACCGTTGGAAGTCTCAAGATTTTTTGTTC	9.593826180976018e-07	8.145866874425062e-07	2.382914313737358e-07	1.064651834363171e-06	1.426388313470876e-06	1.2202064126856255e-06	0.0	2.071494025707655e-06	2.0229029152771714e-06	2.6328239426579047e-06	2.057335448490736e-06	2.038907243584986e-06	3.0385543935673398e-06
TCGTTAATATTAAAGGTTCTTTGTTGGAAGCAACAGGCAAACCGATTATGTA	3.1979420603253394e-06	4.072933437212531e-06	3.574371470606037e-06	2.981025136216879e-06	2.9176124593722466e-06	3.1468481169260867e-06	4.380335796542163e-06	3.1072410385614826e-06	3.1322367720420724e-06	4.725581435539829e-06	4.0605304904422424e-06	3.5341058888806427e-06	3.646265272280808e-06
CTATTAAACGACAAATGATTTTCGTGGTTGGAAGTCTCAAGATTTTTTGTTC	0.0	1.047325740997508e-06	9.531657254949432e-07	4.2586073374526844e-07	9.077016540269211e-07	4.4954973098944097e-07	0.0	8.976474111399839e-07	1.9576479825262952e-07	6.750830622199755e-08	4.872636588530691e-07	6.343266980042179e-07	4.0514058580897866e-07
TTCGAAAGAGGAAATATTTTTAATTTGAAGCAACAGGCAAACCGATTATGTA	0.0	0.0	0.0	0.0	7.780299891659324e-07	6.422139014134871e-07	0.0	1.3809960171384367e-07	0.0	0.0	4.872636588530691e-07	2.265452492872207e-07	1.0128514645224467e-07
AAGGGAAATCTGAAGGATGTTCCATTTCCCTAAGAGTAAACCAAGTTGTATC	3.6776333693741404e-06	2.6764991158825202e-06	4.765828627474716e-06	2.5551644024716105e-06	3.501134951246696e-06	4.5597187000357586e-06	0.0	4.350137453986076e-06	3.91529596505259e-06	3.3754153110998775e-06	3.735688051206863e-06	3.1263244401636452e-06	2.7853415274367283e-06
ACCCAAATAAGTAAGACTTTTTATTCTAATCAAAAGTCAAGAGACTTTAGAA	0.0	9.30956214220007e-07	2.382914313737358e-07	1.064651834363171e-06	2.3340899674977974e-06	2.247748654947205e-06	0.0	1.8643446231368897e-06	1.044078924014024e-06	1.6201993493279413e-06	8.662465046276783e-07	1.0421081467212152e-06	5.064257322612233e-07
TGATTAACATTAAATAGACTTCTGGAGAAGCAACAGGCAAACCGATTATGTA	3.0380449573090725e-06	1.861912428440014e-06	2.382914313737358e-06	2.3422340355989765e-06	2.139582470206314e-06	2.633076995795297e-06	0.0	4.419187254842997e-06	3.3280015702947015e-06	2.9703654737678925e-06	3.140143579275334e-06	4.259050686599749e-06	3.646265272280808e-06
TTTCAAATTCTTAATTGCATTTTGAAAGTATAAAACATAAGGTTGTTAGTGT	0.0	0.0	0.0	0.0	0.0	0.0	0.0	0.0	0.0	0.0	0.0	4.530904985744414e-07	3.5449801258285633e-07
ATAATAAATGCTAAGTGCCTTTGTCTTAATCAAAAGTCAAGAGACTTTAGAA	1.4390739271464027e-06	1.3964343213300106e-06	9.531657254949432e-07	1.2775822012358053e-06	1.1670449837488987e-06	1.1559850225442768e-06	0.0	1.8643446231368897e-06	1.3703535877684066e-06	1.1476412057739585e-06	9.203869111669082e-07	9.514900470063268e-07	7.089960251657127e-07
TCTTCAACAACCAAATTAGTTAATTGTCCCTAAGAGTAAACCAAGTTGTATC	7.994855150813349e-07	8.145866874425062e-07	0.0	0.0	0.0	0.0	0.0	6.904980085692183e-08	0.0	0.0	0.0	0.0	0.0
TCTCAAAGTTTAAAAAAAGTTGTGGGGAAGCAACAGGCAAACCGATTATGTA	0.0	0.0	0.0	0.0	0.0	0.0	0.0	4.833486059984529e-07	1.9576479825262952e-07	2.0252491866599267e-07	2.7070203269614945e-07	2.265452492872207e-07	0.0
ATGATAACAAGTAACGTTGTTTTGAAAGTATAAAACATAAGGTTGTTAGTGT	0.0	0.0	0.0	0.0	0.0	3.8532834084809225e-07	0.0	0.0	0.0	0.0	0.0	0.0	0.0
GACGAAAGAATTAAACAACTTATTTTAGTATAAAACATAAGGTTGTTAGTGT	0.0	0.0	0.0	0.0	0.0	0.0	0.0	0.0	0.0	0.0	0.0	0.0	4.0514058580897866e-07
GCAATAACTCAGAAGTACGTTAGCCTGTTGGAAGTCTCAAGATTTTTTGTTC	1.7588681331789367e-06	1.5128038481075115e-06	9.531657254949432e-07	2.129303668726342e-06	2.0099108053453253e-06	2.055084484523159e-06	0.0	1.5190956188522805e-06	1.5008634532701597e-06	1.5526910431059437e-06	1.0828081307845978e-06	1.0421081467212152e-06	1.5192771967836699e-06
GTGGTAACGGGTAAGGTACTTAGCACGAAGCAACAGGCAAACCGATTATGTA	7.035472532715747e-06	5.702106812097543e-06	1.0484822980444375e-05	5.749119905561124e-06	4.797851599856583e-06	3.1468481169260867e-06	0.0	2.416743029992264e-06	1.5661183860210362e-06	1.1476412057739585e-06	1.2452293504022876e-06	1.1327262464361035e-06	1.215421757426936e-06
GAGATAAAATATAATACGTTTACATCTAATCAAAAGTCAAGAGACTTTAGAA	0.0	0.0	0.0	0.0	0.0	5.779925112721384e-07	0.0	2.0714940257076553e-07	0.0	0.0	0.0	0.0	0.0
ACTACAATATCGAAAACGGTTAAGCCAGTATAAAACATAAGGTTGTTAGTGT	0.0	1.047325740997508e-06	7.148742941212074e-07	8.517214674905369e-07	9.725374864574154e-07	1.348649192968323e-06	0.0	1.1047968137107493e-06	2.5449423772841836e-06	1.4176744306619486e-06	1.4617909765592071e-06	1.0874171965786593e-06	1.2660643306530582e-06
GGGACAAAAGCTAATTGCATTAGGGGTAATCAAAAGTCAAGAGACTTTAGAA	0.0	0.0	0.0	0.0	0.0	0.0	0.0	0.0	3.262746637543825e-07	3.375415311099878e-07	5.4140406539229893e-08	9.061809971488828e-08	0.0
TTAGAAATTCAAAAAGTGATTGTATTGAAGCAACAGGCAAACCGATTATGTA	0.0	0.0	0.0	1.064651834363171e-06	6.483583243049437e-08	5.779925112721384e-07	0.0	8.285976102830621e-07	4.567845292561355e-07	4.7255814355398287e-07	5.955444719315288e-07	7.249447977191062e-07	3.03855439356734e-07
GGCAAAAAGAACAATAACATTTTATAGTTGGAAGTCTCAAGATTTTTTGTTC	0.0	8.145866874425062e-07	2.382914313737358e-07	4.2586073374526844e-07	1.231880816179393e-06	8.990994619788819e-07	0.0	8.976474111399839e-07	6.52549327508765e-07	6.750830622199756e-07	7.038252850099886e-07	9.061809971488828e-07	3.03855439356734e-07
GTAGTAATCGTCAAGTTTATTTGCTGCCATGAAAGAATAATGGTTTTATAGT	2.3984565452440046e-06	1.6291733748850124e-06	1.6680400196161506e-06	2.3422340355989765e-06	9.725374864574154e-07	1.4128705831096717e-06	0.0	1.7952948222799677e-06	6.52549327508765e-07	1.1476412057739585e-06	5.955444719315288e-07	1.4498895954382124e-06	7.089960251657127e-07
TGCGTAAAAGCTAATCAGCTTTTCCAGAAGCAACAGGCAAACCGATTATGTA	1.2791768241301358e-06	1.047325740997508e-06	2.1446228823636223e-06	1.2775822012358053e-06	2.2044183026368084e-06	1.2844278028269741e-06	0.0	1.1738466145676713e-06	1.3703535877684066e-06	1.4176744306619486e-06	1.515931383098437e-06	8.608719472914386e-07	5.570683054873456e-07
AACGTAACCAGGAACATCTTTCGGTAGTACCAAGACAAAAAACTGTTATTTA	0.0	0.0	0.0	1.4905125681084395e-06	1.1670449837488987e-06	9.633208521202306e-07	0.0	1.5190956188522805e-06	1.5661183860210362e-06	2.0252491866599268e-06	5.414040653922989e-07	1.0874171965786593e-06	4.55783159035101e-07
GAAGAAATGGAGAAGTGTGTTAGTGAGTTGGAAGTCTCAAGATTTTTTGTTC	0.0	1.6291733748850124e-06	4.765828627474716e-07	6.387911006179026e-07	4.5385082701346056e-07	1.2844278028269741e-06	0.0	7.595478094261403e-07	1.4356085205192831e-06	1.8902325742159315e-06	1.0828081307845978e-06	1.0421081467212152e-06	4.0514058580897866e-07
AAACTAATAGCTAAATTAATTAGAATGTTGGAAGTCTCAAGATTTTTTGTTC	7.994855150813349e-07	1.7455429016625133e-06	0.0	2.129303668726342e-06	2.3989257999282915e-06	2.889962556360692e-06	0.0	2.969141436847639e-06	2.5449423772841836e-06	2.7003322488799024e-06	3.248424392353794e-06	4.168432586884861e-06	3.2411246864718293e-06
ATTTTAAAACAGAATAGATTTTCAGCGTTGGAAGTCTCAAGATTTTTTGTTC	2.5583536482602716e-06	1.047325740997508e-06	2.1446228823636223e-06	1.7034429349810738e-06	1.8802391404843367e-06	1.7981989239577639e-06	4.380335796542163e-06	1.9333944239938117e-06	1.5008634532701597e-06	2.3627907177699146e-06	1.2452293504022876e-06	1.4951986452956566e-06	1.1141366109746913e-06
GGGGGAACAGGGAAGCGGGTTTTGCCGTACCAAGACAAAAAACTGTTATTTA	9.593826180976018e-07	1.7455429016625133e-06	1.6680400196161506e-06	1.4905125681084395e-06	9.725374864574154e-07	1.4128705831096717e-06	0.0	8.976474111399839e-07	1.30509865501753e-06	1.1476412057739585e-06	9.745273177061382e-07	1.31396244586588e-06	9.11566318070202e-07
ATACTAAATTGAAAGAGCATTTGTTGGTACCAAGACAAAAAACTGTTATTTA	0.0	0.0	0.0	0.0	0.0	0.0	0.0	0.0	0.0	0.0	0.0	0.0	2.5321286613061163e-07
AGTTAAAACTGGAATGGTATTCGCTGGAAGCAACAGGCAAACCGATTATGTA	0.0	6.982171606650053e-07	1.4297485882424148e-06	1.4905125681084395e-06	2.07474663777582e-06	1.9266417042404613e-07	0.0	2.7619920342768734e-07	1.9576479825262952e-07	2.0252491866599267e-07	0.0	1.3592714957233241e-07	1.0128514645224467e-07
TGTTGAAGTGGGAAAGGTATTTTAGGAGTATAAAACATAAGGTTGTTAGTGT	3.0380449573090725e-06	1.5128038481075115e-06	1.6680400196161506e-06	1.2775822012358053e-06	1.4912241459013704e-06	1.7339775338164152e-06	0.0	1.5190956188522805e-06	8.483141257613945e-07	6.750830622199756e-07	5.414040653922989e-07	8.608719472914386e-07	6.583534519395903e-07
GAAACAACGTACAATTTTCTTACCTCGAAGCAACAGGCAAACCGATTATGTA	1.9187652361952037e-06	4.654781071100035e-07	7.148742941212074e-07	6.387911006179026e-07	0.0	3.2110695070674353e-07	0.0	6.904980085692183e-08	6.52549327508765e-08	0.0	0.0	1.8123619942977655e-07	0.0
TGCGCAAATAGCAATGATTTTTGATACAGATAAATAACAAATCAATTTACTC	2.8781478542928055e-06	3.141977222992524e-06	2.382914313737358e-07	2.129303668726342e-06	1.945074972914831e-07	4.4954973098944097e-07	0.0	4.1429880514153106e-07	0.0	6.750830622199755e-08	5.4140406539229893e-08	3.1716334900210894e-07	5.064257322612233e-08
AGCTTAACACCAAACCGCCTTTTTCTGTACCAAGACAAAAAACTGTTATTTA	1.1192797211138688e-06	1.6291733748850124e-06	2.382914313737358e-07	6.387911006179026e-07	5.18686659443955e-07	8.990994619788819e-07	0.0	4.833486059984529e-07	1.30509865501753e-07	6.750830622199756e-07	5.955444719315288e-07	6.343266980042179e-07	8.102811716179573e-07
TAAGGAAAAGAGAACTAGATTGTACTTAATCAAAAGTCAAGAGACTTTAGAA	1.9187652361952037e-06	1.978281955217515e-06	2.382914313737358e-06	3.6198162368347815e-06	2.139582470206314e-06	3.853283408480922e-06	0.0	3.3143904411322485e-06	3.197491704792949e-06	3.780465148431863e-06	2.3821778877261154e-06	4.213741636742305e-06	2.886626673888973e-06
AAGCTAACACATAATTATTTTATCTTAGTATAAAACATAAGGTTGTTAGTGT	9.593826180976018e-07	6.982171606650053e-07	2.382914313737358e-07	3.832746603707416e-06	9.725374864574154e-07	3.4037336774914818e-06	4.380335796542163e-06	6.214482077122965e-07	1.1093338567649005e-06	1.0126245933299634e-06	1.2993697569415175e-06	1.2686533960084358e-06	3.03855439356734e-07
AGCAAAAGCCTGAAGTCGCTTAGAGAGTTGGAAGTCTCAAGATTTTTTGTTC	0.0	0.0	0.0	0.0	9.077016540269211e-07	7.064352915548358e-07	0.0	1.0357470128538276e-06	1.2398437222666536e-06	7.425913684419731e-07	9.203869111669082e-07	1.4045805455807683e-06	1.0128514645224465e-06
TGTCGAATGAGGAACTTTTTTTGATGTCCTAAAACACAAACCCCATTCTGGG	0.0	0.0	0.0	0.0	0.0	0.0	0.0	0.0	0.0	0.0	0.0	2.265452492872207e-07	6.07710878713468e-07
CACATAATTGCTAAACAGTTTAGATACTACGAAGACGCAACCAAATTGGTTA	6.395884120650679e-06	4.305672490767533e-06	3.0977886078585654e-06	5.536189538688489e-06	8.16931488624229e-06	5.266153991590594e-06	4.380335796542163e-06	4.212037852272232e-06	5.4814143510736264e-06	3.780465148431863e-06	4.818496181991461e-06	4.1231235370274164e-06	2.5321286613061164e-06
AGTGGAAGCAGGAAGAGGATTTTGATAGTATAAAACATAAGGTTGTTAGTGT	0.0	0.0	0.0	1.2775822012358053e-06	1.231880816179393e-06	2.5688556056539487e-07	0.0	2.0714940257076553e-07	1.9576479825262952e-07	1.350166124439951e-07	5.4140406539229893e-08	4.530904985744414e-08	5.064257322612233e-08
TTGAGAACCTGAAAAGTGATTTGTCGGTTGGAAGTCTCAAGATTTTTTGTTC	3.3578391633416064e-06	6.283954445985048e-06	5.718994352969659e-06	8.304284308032734e-06	9.077016540269212e-06	9.825872691626352e-06	4.380335796542163e-06	1.1047968137107494e-05	7.765336997354304e-06	8.911096421303677e-06	1.0773940901306749e-05	9.786754769207933e-06	1.0077872071998343e-05
GAACAAATACCAAACCTGTTTCTGCCTAATCAAAAGTCAAGAGACTTTAGAA	0.0	0.0	0.0	0.0	3.241791621524718e-07	1.2844278028269743e-07	0.0	1.3809960171384367e-07	1.30509865501753e-07	6.750830622199755e-08	4.3312325231383915e-07	2.7185429914466483e-07	2.0257029290448933e-07
AATGTAAAACACAAGGCAGTTGTTAATCAAAAAAACACAATTTCGTTGGGTA	0.0	0.0	0.0	0.0	0.0	3.2110695070674353e-07	0.0	0.0	0.0	0.0	0.0	0.0	0.0
GCTTAAAAAACAAATGGACTTTCAAGGTTGGAAGTCTCAAGATTTTTTGTTC	2.2385594422277376e-06	2.3273905355500175e-06	2.382914313737358e-06	2.981025136216879e-06	2.0099108053453253e-06	3.2752908972087844e-06	0.0	5.869233072838356e-06	3.784786099550837e-06	3.1053820862118874e-06	4.493653742756081e-06	3.7153420883104194e-06	4.304618724220398e-06
GCAACAAACTCGAAAGCGTTTTTCCGGAAGCAACAGGCAAACCGATTATGTA	0.0	0.0	0.0	0.0	3.890149945829662e-07	5.137711211307897e-07	0.0	2.7619920342768734e-07	1.9576479825262952e-07	6.750830622199755e-08	0.0	3.1716334900210894e-07	0.0
AATTTAAAAAGCAATCAATTTTTTCATCAAAAAAACACAATTTCGTTGGGTA	0.0	0.0	0.0	0.0	0.0	3.8532834084809225e-07	0.0	6.904980085692183e-08	0.0	0.0	0.0	0.0	0.0
TCAAGAAATGGGAACCGCATTGAGTTGTACCAAGACAAAAAACTGTTATTTA	0.0	0.0	1.4297485882424148e-06	6.387911006179026e-07	3.241791621524718e-07	3.2110695070674353e-07	0.0	2.0714940257076553e-07	3.262746637543825e-07	1.350166124439951e-07	2.1656162615691957e-07	3.1716334900210894e-07	1.0128514645224467e-07
TTAGTAATATTTAGTTACTTTGACCACTACGAAGACGCAACCAAATTGGTTA	0.0	8.145866874425062e-07	7.148742941212074e-07	1.064651834363171e-06	5.18686659443955e-07	2.5688556056539487e-07	0.0	7.595478094261403e-07	7.178042602596416e-07	6.07574755997978e-07	3.248424392353794e-07	4.530904985744414e-07	2.0257029290448933e-07
AATGAAACAATAAATGAGATTGGTATGTACCAAGACAAAAAACTGTTATTTA	0.0	0.0	0.0	0.0	0.0	0.0	0.0	0.0	0.0	0.0	0.0	0.0	3.03855439356734e-07
TTCTAAATCCCTAAAATTGTTCGTGAAGTATAAAACATAAGGTTGTTAGTGT	2.3984565452440046e-06	1.6291733748850124e-06	4.765828627474716e-07	1.4905125681084395e-06	1.945074972914831e-06	5.779925112721384e-07	0.0	1.0357470128538276e-06	1.3703535877684066e-06	8.100996746639707e-07	1.0828081307845978e-06	4.530904985744414e-07	3.03855439356734e-07
TAATTAATCGTTAAACATTTTATGAAGTTGGAAGTCTCAAGATTTTTTGTTC	0.0	6.982171606650053e-07	4.765828627474716e-07	2.1293036687263422e-07	5.18686659443955e-07	7.706566816961845e-07	0.0	6.214482077122965e-07	3.9152959650525905e-07	2.700332248879902e-07	5.414040653922989e-07	4.530904985744414e-07	2.5321286613061163e-07
ATCAGAACGGTTAATTAATTTTCGACGTTGGAAGTCTCAAGATTTTTTGTTC	5.436501502553077e-06	5.120259178210039e-06	5.242411490222188e-06	5.323259171815855e-06	5.251702426870044e-06	3.917504798622271e-06	0.0	6.490681280550653e-06	6.394983409585898e-06	8.168505052861703e-06	6.7675508174037366e-06	7.022902727903841e-06	6.836747385526514e-06
TCATTAACTCATAATCAATTTCAATTGTACCAAGACAAAAAACTGTTATTTA	1.4390739271464027e-06	9.30956214220007e-07	4.765828627474716e-07	1.4905125681084395e-06	1.1022091513184042e-06	1.0917636324029281e-06	0.0	1.1047968137107493e-06	1.044078924014024e-06	1.1476412057739585e-06	1.1910889438630577e-06	1.6311257948679889e-06	1.2660643306530582e-06
TGCTGAATTCACAAGTGGCTTTGTCAGTACCAAGACAAAAAACTGTTATTTA	3.997427575406674e-06	4.072933437212531e-06	4.289245764727245e-06	3.193955503089513e-06	2.658269129650269e-06	3.98172618876362e-06	0.0	3.9358386488445445e-06	2.936471973789443e-06	3.442923617321875e-06	3.573266831589173e-06	2.5373067920168715e-06	3.4943375526024408e-06
GGAGCAACCGCGAAATATTTTTGGGTAGTATAAAACATAAGGTTGTTAGTGT	0.0	0.0	0.0	0.0	0.0	0.0	0.0	0.0	0.0	0.0	0.0	4.983995484318855e-07	4.55783159035101e-07
TAGCTAAGAGAAAAGGTAGTTTCTAGAGTATAAAACATAAGGTTGTTAGTGT	0.0	1.5128038481075115e-06	7.148742941212074e-07	1.7034429349810738e-06	1.5560599783318649e-06	1.6055347535337177e-06	0.0	6.214482077122965e-07	1.2398437222666536e-06	9.451162871079657e-07	9.745273177061382e-07	1.5405076951531005e-06	1.1647791842008137e-06
CTCGGAAACTGAAACTGGTTTCTCTTGTTGGAAGTCTCAAGATTTTTTGTTC	0.0	0.0	0.0	0.0	0.0	0.0	0.0	8.976474111399839e-07	5.872943947578885e-07	8.776079808859682e-07	8.121060980884485e-07	9.514900470063268e-07	1.0128514645224465e-06
GTAAAAACAGAGTAAGATATTTTATCGTTGGAAGTCTCAAGATTTTTTGTTC	0.0	0.0	0.0	0.0	3.890149945829662e-07	4.4954973098944097e-07	0.0	2.0714940257076553e-07	3.262746637543825e-07	4.7255814355398287e-07	5.414040653922989e-07	6.79635747861662e-07	1.0128514645224467e-07
AAATTAATACTAAAACGGCTTCAGGCCAGATAAATAACAAATCAATTTACTC	1.7588681331789367e-06	3.141977222992524e-06	2.382914313737358e-07	1.2775822012358053e-06	1.945074972914831e-07	3.2110695070674353e-07	0.0	3.452490042846092e-07	1.30509865501753e-07	1.350166124439951e-07	0.0	0.0	5.064257322612233e-08
GCTCTAACATTTAACTAGTTTTTAGAGAAGCAACAGGCAAACCGATTATGTA	0.0	0.0	0.0	0.0	1.426388313470876e-06	6.422139014134871e-07	0.0	6.214482077122965e-07	9.788239912631475e-07	7.425913684419731e-07	2.7070203269614945e-07	9.96799096863771e-07	5.570683054873456e-07
AAGCCAAAGTTGAAATCGATTCGGGAAGTATAAAACATAAGGTTGTTAGTGT	1.5989710301626697e-06	1.861912428440014e-06	7.148742941212074e-07	1.7034429349810738e-06	8.428658215964267e-07	1.6697561436750665e-06	0.0	8.976474111399839e-07	1.1093338567649005e-06	9.451162871079657e-07	5.955444719315288e-07	4.983995484318855e-07	3.5449801258285633e-07
TAATGAAAACTTAAACTCTTTAACATGTTGGAAGTCTCAAGATTTTTTGTTC	1.2791768241301358e-06	1.1636952677750087e-06	4.765828627474716e-07	1.7034429349810738e-06	1.1670449837488987e-06	7.064352915548358e-07	0.0	8.285976102830621e-07	4.567845292561355e-07	1.4176744306619486e-06	2.2738970746476555e-06	9.96799096863771e-07	6.583534519395903e-07
TGATTAATTTAGAAGCGATTTTTTCGAGTATAAAACATAAGGTTGTTAGTGT	0.0	0.0	0.0	0.0	3.241791621524718e-07	2.5688556056539487e-07	0.0	2.7619920342768734e-07	1.9576479825262952e-07	2.0252491866599267e-07	0.0	0.0	0.0
TTAGCAACCAACAAACAGGTTCAAATGTTGGAAGTCTCAAGATTTTTTGTTC	2.0786623392114706e-06	1.047325740997508e-06	9.531657254949432e-07	1.2775822012358053e-06	1.945074972914831e-07	5.779925112721384e-07	0.0	5.523984068553747e-07	6.52549327508765e-08	2.0252491866599267e-07	0.0	9.061809971488828e-08	5.064257322612233e-08
GCATAAATATATAATTTGATTTTGATTAATCAAAAGTCAAGAGACTTTAGAA	0.0	0.0	0.0	0.0	0.0	3.2110695070674353e-07	0.0	6.904980085692183e-08	1.30509865501753e-07	1.350166124439951e-07	2.1656162615691957e-07	4.530904985744414e-08	1.51927719678367e-07
ATTTTAACGCGAAAGTGTTTTGCGTTGAAGCAACAGGCAAACCGATTATGTA	1.7588681331789367e-06	1.861912428440014e-06	2.8594971764848296e-06	1.7034429349810738e-06	8.428658215964267e-07	1.541313363392369e-06	0.0	1.6571952205661242e-06	1.4356085205192831e-06	6.750830622199756e-07	5.955444719315288e-07	9.061809971488828e-07	9.622088912963244e-07
GAGTCAAACATAAATGCGCTTATATCGTTGGAAGTCTCAAGATTTTTTGTTC	9.593826180976018e-07	6.982171606650053e-07	1.4297485882424148e-06	2.129303668726342e-06	1.8802391404843367e-06	1.4128705831096717e-06	8.760671593084326e-06	2.7619920342768736e-06	1.4356085205192831e-06	1.4851827368839463e-06	2.057335448490736e-06	1.8123619942977655e-06	1.367349477105303e-06
AACAAAATCCCCAATGAGTTTTCATAGTACCAAGACAAAAAACTGTTATTTA	1.4390739271464027e-06	8.145866874425062e-07	1.6680400196161506e-06	1.916373301853708e-06	1.6857316431928534e-06	1.1559850225442768e-06	4.380335796542163e-06	1.6571952205661242e-06	1.2398437222666536e-06	8.100996746639707e-07	7.038252850099886e-07	1.0874171965786593e-06	9.622088912963244e-07
TGTCTAACCATAAATGAGAGTAGATTGAAGCAACAGGCAAACCGATTATGTA	0.0	0.0	0.0	0.0	0.0	0.0	0.0	0.0	0.0	3.375415311099878e-07	1.624212196176897e-07	1.3592714957233241e-07	1.51927719678367e-07
CTTTGAACAATGAAATGTTTTGTATAGAAGCAACAGGCAAACCGATTATGTA	7.994855150813349e-07	1.861912428440014e-06	1.6680400196161506e-06	2.3422340355989765e-06	2.5934332972197746e-06	3.1468481169260867e-06	4.380335796542163e-06	4.073938250558388e-06	2.8712170410385663e-06	3.3079070048778803e-06	2.7070203269614945e-06	3.5341058888806427e-06	2.3802009416277497e-06
GCGTAAATCGGCAAGGTGTTTAGGGGGAAGCAACAGGCAAACCGATTATGTA	4.637015987471742e-06	3.258346749770025e-06	5.480702921595924e-06	2.3422340355989765e-06	3.695642448538179e-06	1.6055347535337177e-06	4.380335796542163e-06	2.140543826564577e-06	2.218667713529801e-06	2.295282411547917e-06	2.8153011400399544e-06	2.4919977421594274e-06	2.8359841006628507e-06
AAAGAAATCAATAAAGGTCTTATTGCGTACCAAGACAAAAAACTGTTATTTA	0.0	1.5128038481075115e-06	2.382914313737358e-07	1.2775822012358053e-06	5.18686659443955e-07	1.0917636324029281e-06	0.0	5.523984068553747e-07	7.830591930105181e-07	8.100996746639707e-07	4.872636588530691e-07	3.624723988595531e-07	2.5321286613061163e-07
CATAAAATCCAGAATGTTTTTGGCACGTACCAAGACAAAAAACTGTTATTTA	4.637015987471742e-06	4.305672490767533e-06	2.621205745111094e-06	4.04567697058005e-06	2.463761632358786e-06	1.2844278028269741e-06	0.0	2.3476932291353426e-06	1.5661183860210362e-06	1.0801328995519608e-06	1.6783526027161267e-06	1.2233443461509916e-06	7.089960251657127e-07
CAGCAAAGACTGAACCATGTTACGTTGAAGCAACAGGCAAACCGATTATGTA	7.195369635732013e-06	5.702106812097543e-06	1.0484822980444375e-05	6.60084137305166e-06	7.002269902493392e-06	4.688161480318456e-06	0.0	4.833486059984528e-06	5.155139687319244e-06	5.063122966649817e-06	4.872636588530691e-06	4.802759284889078e-06	5.064257322612233e-06
AGATTAATCTCTAAATCAATTACCCATCCCTAAGAGTAAACCAAGTTGTATC	1.7588681331789367e-06	6.982171606650053e-07	1.191457156868679e-06	6.387911006179026e-07	7.13194156735438e-07	7.706566816961845e-07	0.0	1.0357470128538276e-06	5.872943947578885e-07	8.100996746639707e-07	1.1369485373238277e-06	9.514900470063268e-07	8.102811716179573e-07
AGCTCAATCTGTAACCACATTACCACGTACCAAGACAAAAAACTGTTATTTA	1.4390739271464027e-06	4.072933437212531e-06	9.531657254949432e-07	1.4905125681084395e-06	1.3615524810403818e-06	8.990994619788819e-07	0.0	1.4500458179953585e-06	1.827138117024542e-06	8.776079808859682e-07	9.203869111669082e-07	4.983995484318855e-07	1.3167069038791806e-06
TGGCCAAACGATAATATTGTTTAGTCGTTGGAAGTCTCAAGATTTTTTGTTC	1.5989710301626697e-06	2.094651481995016e-06	2.1446228823636223e-06	1.916373301853708e-06	3.1121199566637297e-06	1.926641704240461e-06	0.0	2.485792830849186e-06	2.4144325117824306e-06	2.565315636435907e-06	3.3567052054322533e-06	1.5858167450105447e-06	2.633413807758361e-06
CTAAGAAATTAGAACTTTTTTGCATTGTTGGAAGTCTCAAGATTTTTTGTTC	0.0	5.818476338875044e-07	1.6680400196161506e-06	1.4905125681084395e-06	1.5560599783318649e-06	2.3761914352299023e-06	0.0	2.002444224850733e-06	1.1093338567649005e-06	1.2826578182179535e-06	1.9490546354122763e-06	1.5858167450105447e-06	8.102811716179573e-07
AGCACAAATAGAAACGATCTTTTCGGAAACTAAATAACAAGTCTTTTACATC	1.7588681331789367e-06	1.978281955217515e-06	7.148742941212074e-07	1.2775822012358053e-06	1.8802391404843367e-06	1.6697561436750665e-06	4.380335796542163e-06	2.002444224850733e-06	9.788239912631475e-07	1.6877076555499388e-06	8.662465046276783e-07	7.702538475765503e-07	6.07710878713468e-07
AAAAAAATGCTTAAAAACATTTTACAGTTGGAAGTCTCAAGATTTTTTGTTC	0.0	6.982171606650053e-07	2.382914313737358e-07	4.2586073374526844e-07	1.945074972914831e-07	1.9266417042404613e-07	0.0	5.523984068553747e-07	4.567845292561355e-07	6.750830622199756e-07	6.496848784707588e-07	4.077814487169972e-07	5.064257322612233e-07
ATTAGAAATATGAATGAACTTATAGCGAAGCAACAGGCAAACCGATTATGTA	1.7588681331789367e-06	5.818476338875044e-07	2.382914313737358e-07	6.387911006179026e-07	7.13194156735438e-07	8.348780718375333e-07	0.0	1.0357470128538276e-06	1.4356085205192831e-06	1.215149511995956e-06	1.2452293504022876e-06	8.608719472914386e-07	8.102811716179573e-07
CTGAAAACAGTGAATAGGGTTATTTAAGTATAAAACATAAGGTTGTTAGTGT	0.0	9.30956214220007e-07	2.382914313737358e-07	8.517214674905369e-07	7.780299891659324e-07	2.5688556056539487e-07	0.0	2.7619920342768734e-07	1.9576479825262952e-07	6.750830622199755e-08	4.3312325231383915e-07	3.1716334900210894e-07	5.064257322612233e-08
AACTTAATAAGAAATTTAGTTATCACGTTGGAAGTCTCAAGATTTTTTGTTC	2.2385594422277376e-06	2.211021008772517e-06	7.148742941212074e-07	3.6198162368347815e-06	2.269254135067303e-06	2.055084484523159e-06	4.380335796542163e-06	2.2095936274214987e-06	2.936471973789443e-06	1.7552159617719364e-06	3.464986018510713e-06	3.1716334900210894e-06	2.8359841006628507e-06
AATTGAAATGCCAAGACTTTTCTCTTAGTATAAAACATAAGGTTGTTAGTGT	0.0	0.0	0.0	0.0	1.1670449837488987e-06	5.779925112721384e-07	0.0	3.452490042846092e-07	1.30509865501753e-07	2.700332248879902e-07	2.1656162615691957e-07	1.8123619942977655e-07	5.064257322612233e-08
CTTGCAACAACTAATGCATTTATTTCAGTATAAAACATAAGGTTGTTAGTGT	9.593826180976018e-07	3.4910858033250264e-07	0.0	1.064651834363171e-06	8.428658215964267e-07	6.422139014134871e-07	0.0	3.452490042846092e-07	2.61019731003506e-07	4.0504983733198533e-07	4.872636588530691e-07	2.7185429914466483e-07	3.03855439356734e-07
CCGTGAACCTATAAGATGGTTATGAGGAAGCAACAGGCAAACCGATTATGTA	2.0786623392114706e-06	1.5128038481075115e-06	1.6680400196161506e-06	1.2775822012358053e-06	4.5385082701346056e-07	1.1559850225442768e-06	0.0	4.833486059984529e-07	3.9152959650525905e-07	2.0252491866599267e-07	5.955444719315288e-07	4.983995484318855e-07	4.55783159035101e-07
AATATAAGATAGAAGCCTTTTGTCGTTAATCAAAAGTCAAGAGACTTTAGAA	0.0	8.145866874425062e-07	2.382914313737358e-07	2.1293036687263422e-07	1.945074972914831e-07	1.2844278028269743e-07	0.0	1.3809960171384367e-07	1.30509865501753e-07	3.375415311099878e-07	1.624212196176897e-07	0.0	5.064257322612233e-08
AATAAAATTAGAAATCTTATTTAGTCGTTGGAAGTCTCAAGATTTTTTGTTC	2.2385594422277376e-06	1.5128038481075115e-06	1.4297485882424148e-06	2.3422340355989765e-06	3.306627453955213e-06	3.7890620183395737e-06	0.0	2.2095936274214987e-06	2.61019731003506e-06	2.9703654737678925e-06	3.031862766196874e-06	5.119922633891187e-06	3.646265272280808e-06
TTATAAATCCTTAAGGTATTTCTGGGTAATCAAAAGTCAAGAGACTTTAGAA	0.0	0.0	0.0	0.0	0.0	0.0	0.0	0.0	0.0	0.0	3.7898284577460927e-07	1.3592714957233241e-07	1.51927719678367e-07
ATCTAAATTGTAAAGATGTTTTTAGTGTTGGAAGTCTCAAGATTTTTTGTTC	1.5989710301626697e-06	9.30956214220007e-07	0.0	8.517214674905369e-07	1.2967166486098874e-07	4.4954973098944097e-07	0.0	6.904980085692183e-08	1.30509865501753e-07	0.0	0.0	0.0	0.0
TCTCGAACCCTTAAGCGCGTTAGTGAGTTGGAAGTCTCAAGATTTTTTGTTC	1.1192797211138688e-06	1.047325740997508e-06	9.531657254949432e-07	1.916373301853708e-06	1.4912241459013704e-06	1.4128705831096717e-06	0.0	1.5881454197092023e-06	9.13569058512271e-07	1.3501661244399512e-06	9.203869111669082e-07	3.1716334900210894e-07	4.0514058580897866e-07
ATGGGAAAGGCGAAATTCATTGACACGAAGCAACAGGCAAACCGATTATGTA	0.0	0.0	0.0	0.0	0.0	3.2110695070674353e-07	0.0	0.0	1.30509865501753e-07	3.375415311099878e-07	7.038252850099886e-07	6.343266980042179e-07	7.596385983918349e-07
TAGTTAACTGGCAATTCCATTCCCAGAGCCGAATGGATAACTAATTTAGGTG	0.0	0.0	0.0	0.0	0.0	0.0	0.0	0.0	0.0	0.0	0.0	0.0	3.5449801258285633e-07
GGCAAAAATTAGAACCCACTTTTGATGTTGGAAGTCTCAAGATTTTTTGTTC	0.0	0.0	0.0	1.064651834363171e-06	2.593433297219775e-07	3.2110695070674353e-07	0.0	2.7619920342768734e-07	4.567845292561355e-07	3.375415311099878e-07	2.1656162615691957e-07	9.061809971488828e-08	2.0257029290448933e-07
TTAATAAATACCAAGTAAATTCAACGGAAGCAACAGGCAAACCGATTATGTA	1.7588681331789367e-06	3.025607696215023e-06	1.9063314509898863e-06	2.7680947693442446e-06	3.2417916215247183e-06	2.5046342155125996e-06	0.0	1.9333944239938117e-06	2.0229029152771714e-06	1.6877076555499388e-06	1.8949142288730464e-06	1.2233443461509916e-06	2.025702929044893e-06
GGCACAAAAAGCAATAGATTTCTCCGGTTGGAAGTCTCAAGATTTTTTGTTC	7.994855150813349e-07	8.145866874425062e-07	9.531657254949432e-07	4.2586073374526844e-07	5.18686659443955e-07	0.0	0.0	0.0	1.30509865501753e-07	6.750830622199755e-08	5.4140406539229893e-08	4.530904985744414e-07	1.51927719678367e-07
AATCTAACTTGCAAGCTCTTTCGTCGGTTGGAAGTCTCAAGATTTTTTGTTC	6.076089914618145e-06	4.654781071100035e-06	9.769948686323168e-06	7.665493207414832e-06	8.688001545686245e-06	6.935910135265661e-06	4.380335796542163e-06	8.838374509685995e-06	1.1289103365901635e-05	1.0598804076853615e-05	9.366290331286773e-06	8.518101373199498e-06	1.2711285879756705e-05
AAGACAATATGCAACCTTGTTCTTAATAATCAAAAGTCAAGAGACTTTAGAA	0.0	0.0	0.0	0.0	5.835224918744493e-07	6.422139014134871e-07	0.0	4.1429880514153106e-07	3.9152959650525905e-07	1.350166124439951e-07	5.4140406539229893e-08	2.265452492872207e-07	1.0128514645224467e-07
TAATCAAATTATAACTGGGTTGACGGAGTATAAAACATAAGGTTGTTAGTGT	0.0	0.0	0.0	0.0	3.241791621524718e-07	5.137711211307897e-07	0.0	0.0	6.52549327508765e-08	0.0	0.0	0.0	0.0
AGGCTAACACGTAACGCATTTATTTTGTTGGAAGTCTCAAGATTTTTTGTTC	3.3578391633416064e-06	3.258346749770025e-06	3.336080039232301e-06	2.7680947693442446e-06	1.2967166486098873e-06	3.1468481169260867e-06	0.0	3.521539843703014e-06	2.7407071755368132e-06	4.995614660427819e-06	3.898109270824553e-06	3.2169425398785336e-06	3.544980125828563e-06
CCGCAAAGGGGGAACCCGTTTGGGTGGTTGGAAGTCTCAAGATTTTTTGTTC	9.593826180976018e-07	0.0	9.531657254949432e-07	2.1293036687263422e-07	3.241791621524718e-07	3.8532834084809225e-07	0.0	6.904980085692184e-07	6.52549327508765e-07	8.100996746639707e-07	1.0828081307845979e-07	1.8123619942977655e-07	2.5321286613061163e-07
GAAGGAATCTGAAATTGCCTTTTAAGTCCCTAAGAGTAAACCAAGTTGTATC	0.0	8.145866874425062e-07	1.191457156868679e-06	1.2775822012358053e-06	1.3615524810403818e-06	1.2202064126856255e-06	4.380335796542163e-06	8.976474111399839e-07	1.827138117024542e-06	1.2826578182179535e-06	9.745273177061382e-07	1.31396244586588e-06	8.102811716179573e-07
TTATTAAGCGGAAACGAAGTTTTAACAGTATAAAACATAAGGTTGTTAGTGT	0.0	0.0	0.0	0.0	0.0	4.4954973098944097e-07	0.0	0.0	0.0	0.0	0.0	0.0	0.0
TATACAATAAGTAAGTTATTTGGATCCCATGAAAGAATAATGGTTTTATAGT	1.2791768241301358e-06	1.1636952677750087e-06	2.382914313737358e-07	6.387911006179026e-07	5.835224918744493e-07	2.5688556056539487e-07	0.0	1.3809960171384367e-07	1.30509865501753e-07	0.0	1.0828081307845979e-07	4.530904985744414e-08	6.583534519395903e-07
CTATCAAATTTCAACAATGTTTATATGTACCAAGACAAAAAACTGTTATTTA	0.0	0.0	0.0	0.0	5.18686659443955e-07	3.8532834084809225e-07	0.0	6.214482077122965e-07	3.9152959650525905e-07	9.451162871079657e-07	5.414040653922989e-07	1.2686533960084358e-06	8.609237448440796e-07
TCAAGAAGATCCAACACCATTTAACAGTTGGAAGTCTCAAGATTTTTTGTTC	0.0	5.818476338875044e-07	2.382914313737358e-07	4.2586073374526844e-07	0.0	0.0	0.0	0.0	0.0	0.0	0.0	0.0	0.0
GGTCAAATGTAGAAGAGTATTAATTCGAAGCAACAGGCAAACCGATTATGTA	2.0786623392114706e-06	2.5601295891050193e-06	1.191457156868679e-06	1.7034429349810738e-06	1.1670449837488987e-06	2.055084484523159e-06	0.0	3.797739047130701e-06	1.957647982526295e-06	2.0252491866599268e-06	2.598739513883035e-06	2.038907243584986e-06	1.9244177825926487e-06
CATGTAACAGCGAAATGTATTCGTGCAGTATAAAACATAAGGTTGTTAGTGT	1.4390739271464027e-06	5.818476338875044e-07	7.148742941212074e-07	1.064651834363171e-06	5.835224918744493e-07	7.064352915548358e-07	0.0	3.452490042846092e-07	8.483141257613945e-07	6.07574755997978e-07	5.955444719315288e-07	4.983995484318855e-07	4.55783159035101e-07
ATAACAATCCTTAATCGGTTTTTTTTGTACCAAGACAAAAAACTGTTATTTA	0.0	0.0	0.0	0.0	4.5385082701346056e-07	1.6055347535337177e-06	0.0	6.214482077122965e-07	8.483141257613945e-07	9.451162871079657e-07	1.2993697569415175e-06	1.1780352962935476e-06	1.6205623432359146e-06
CTGCTAAACCCAAACTCGTTTAATAATTTAGAAAAATCAACAATTTTAATTG	0.0	5.818476338875044e-07	0.0	0.0	0.0	0.0	0.0	0.0	0.0	0.0	0.0	0.0	0.0
GATCCAATGAGGAACTAGATTAGGTAGAAGCAACAGGCAAACCGATTATGTA	1.9187652361952037e-06	1.047325740997508e-06	2.621205745111094e-06	8.517214674905369e-07	1.1022091513184042e-06	1.6055347535337177e-06	0.0	9.666972119969058e-07	1.696628251522789e-06	9.451162871079657e-07	1.3535101634807473e-06	7.702538475765503e-07	2.430843514853872e-06
CATGTAATAAACAACATGCTTGTTACGTTGGAAGTCTCAAGATTTTTTGTTC	3.5177362663578734e-06	3.723824856880028e-06	3.8126629019797727e-06	3.193955503089513e-06	2.139582470206314e-06	2.440412825371251e-06	4.380335796542163e-06	1.6571952205661242e-06	2.5449423772841836e-06	3.172890392433885e-06	2.9235819531184143e-06	2.220143443014763e-06	3.2411246864718293e-06
GCTTAAAGGTAGAAGTTCATTGAACGTAATCAAAAGTCAAGAGACTTTAGAA	1.1192797211138688e-06	1.047325740997508e-06	9.531657254949432e-07	1.7034429349810738e-06	9.725374864574154e-07	1.541313363392369e-06	0.0	1.4500458179953585e-06	9.788239912631475e-07	1.0126245933299634e-06	1.028667724245368e-06	1.8576710441552097e-06	1.4179920503314253e-06
GTCAAAATGGACAAAACACTTTTACGGTTGGAAGTCTCAAGATTTTTTGTTC	2.5583536482602716e-06	3.258346749770025e-06	2.1446228823636223e-06	1.916373301853708e-06	2.7231049620807636e-06	2.8257411662193434e-06	0.0	5.385884466839903e-06	2.936471973789443e-06	3.3754153110998775e-06	3.681547644667633e-06	2.945088240733869e-06	2.278915795175505e-06
ACGCTAAGGTTGAAAACTTTTCAGGCTCCCTAAGAGTAAACCAAGTTGTATC	3.5177362663578734e-06	3.840194383657529e-06	4.765828627474716e-06	4.684468071197953e-06	4.214329107982134e-06	3.4037336774914818e-06	0.0	3.5905896445599355e-06	2.936471973789443e-06	2.902857167545895e-06	3.952249677363783e-06	2.62792489173176e-06	2.0763455022710154e-06
CTTCTAAGCGTAAAACTTTTTATTATGTTGGAAGTCTCAAGATTTTTTGTTC	0.0	0.0	0.0	0.0	0.0	3.8532834084809225e-07	0.0	2.0714940257076553e-07	5.872943947578885e-07	6.750830622199756e-07	1.0828081307845978e-06	1.1327262464361035e-06	3.03855439356734e-07
ATAAGAAACAGAAATTAGGTTAAACATACATAACAAAAAAATCGATTGACAC	0.0	0.0	0.0	0.0	0.0	0.0	0.0	0.0	0.0	3.375415311099878e-07	0.0	0.0	0.0
GACTAAAGGCGCAAGGGCATTGCGAACCATGAAAGAATAATGGTTTTATAGT	8.95423776891095e-06	1.0473257409975079e-05	1.2152863000060526e-05	9.368936142395906e-06	1.26429873239464e-05	1.1752514395866814e-05	1.3141007389626488e-05	1.1462266942249024e-05	1.1876397760659524e-05	1.2894086488401533e-05	1.2885416756336716e-05	1.3592714957233241e-05	1.453441851589711e-05
GTAGCAAAAAAAAATTCTTTTCACCCGTTGGAAGTCTCAAGATTTTTTGTTC	0.0	0.0	0.0	0.0	0.0	0.0	0.0	0.0	0.0	0.0	2.7070203269614945e-07	3.1716334900210894e-07	1.0128514645224467e-07
CTACGAAACCGGAAAGCAATTCCGTTGAAGCAACAGGCAAACCGATTATGTA	5.27660439953681e-06	3.4910858033250266e-06	4.0509543333535084e-06	2.129303668726342e-06	3.176955789094224e-06	2.5046342155125996e-06	0.0	3.5905896445599355e-06	2.8712170410385663e-06	3.645448535987868e-06	2.598739513883035e-06	2.899779190876425e-06	2.481486088079994e-06
CGTTGAAACGGGAAGTGGGTTAGGGTGTTGGAAGTCTCAAGATTTTTTGTTC	2.7182507512765385e-06	1.047325740997508e-06	2.382914313737358e-06	2.7680947693442446e-06	1.6857316431928534e-06	2.3119700450885536e-06	0.0	1.6571952205661242e-06	3.262746637543825e-06	2.1602657991039216e-06	2.3280374811868854e-06	2.1295253432998745e-06	1.367349477105303e-06
ATGACAACACTTAAAGAGCTTGTAAGGTTGGAAGTCTCAAGATTTTTTGTTC	3.837530472390407e-06	3.025607696215023e-06	3.0977886078585654e-06	4.471537704325318e-06	4.14949327555164e-06	3.4037336774914818e-06	0.0	3.5905896445599355e-06	3.4585114357964546e-06	3.645448535987868e-06	2.2197566681084256e-06	2.8544701410189807e-06	2.3802009416277497e-06
ACAGAAATACCGAAAGCGATTACTCTGAAGCAACAGGCAAACCGATTATGTA	0.0	8.145866874425062e-07	7.148742941212074e-07	8.517214674905369e-07	1.2967166486098873e-06	8.990994619788819e-07	0.0	6.904980085692184e-07	3.9152959650525905e-07	4.7255814355398287e-07	8.121060980884485e-07	7.702538475765503e-07	6.07710878713468e-07
CCAATAAATTAGAAAGAAATTGTCTTGTACCAAGACAAAAAACTGTTATTTA	1.5989710301626697e-06	2.094651481995016e-06	2.382914313737358e-07	1.916373301853708e-06	9.077016540269211e-07	1.8624203140991125e-06	0.0	1.5190956188522805e-06	3.262746637543825e-06	1.822724267993934e-06	1.570071789637667e-06	1.948289143870098e-06	3.393052406150196e-06
CTGCCAAACCAGAAAGGATTTACGGCTAATCAAAAGTCAAGAGACTTTAGAA	1.2791768241301358e-06	1.7455429016625133e-06	9.531657254949432e-07	4.2586073374526844e-07	2.2044183026368084e-06	2.3119700450885536e-06	0.0	1.311946216281515e-06	7.830591930105181e-07	1.1476412057739585e-06	4.872636588530691e-07	9.061809971488828e-07	6.07710878713468e-07
ATCTTAATTGTTAATTGGCTTAATCTAGTATAAAACATAAGGTTGTTAGTGT	0.0	5.818476338875044e-07	2.382914313737358e-07	4.2586073374526844e-07	0.0	0.0	0.0	0.0	1.9576479825262952e-07	1.350166124439951e-07	0.0	4.530904985744414e-08	0.0
CGTGAAATATACAATCCGTTTTTAGAGTACCAAGACAAAAAACTGTTATTTA	0.0	0.0	0.0	0.0	5.835224918744493e-07	3.2110695070674353e-07	0.0	4.1429880514153106e-07	1.9576479825262952e-07	6.750830622199755e-08	5.955444719315288e-07	8.608719472914386e-07	6.583534519395903e-07
TACACAAGTGTGAAATCGTTTAGCGTGTTGGAAGTCTCAAGATTTTTTGTTC	4.317221781439208e-06	3.258346749770025e-06	2.382914313737358e-06	4.471537704325318e-06	3.825314113399168e-06	4.110168969046318e-06	4.380335796542163e-06	4.419187254842997e-06	3.654276234049084e-06	3.1053820862118874e-06	4.331232523138391e-06	3.4887968390231986e-06	4.709759310029377e-06
TAGACAAGTACAAATACCTTTTCTCAGTTGGAAGTCTCAAGATTTTTTGTTC	0.0	8.145866874425062e-07	4.765828627474716e-07	0.0	0.0	0.0	0.0	0.0	0.0	0.0	0.0	0.0	0.0
TCCAAAACAGTAAAAGCATTTGATAATACATAACAAAAAAATCGATTGACAC	0.0	0.0	0.0	0.0	0.0	0.0	0.0	0.0	0.0	6.07574755997978e-07	0.0	0.0	0.0
CGTTAAAATTACAACATGCTTGCTTCGAAGCAACAGGCAAACCGATTATGTA	0.0	5.818476338875044e-07	9.531657254949432e-07	4.2586073374526844e-07	8.428658215964267e-07	1.2844278028269741e-06	0.0	2.0714940257076553e-07	5.872943947578885e-07	3.375415311099878e-07	3.7898284577460927e-07	6.343266980042179e-07	7.596385983918349e-07
TACATAACTAACAAAACTCTTTTCATGTACCAAGACAAAAAACTGTTATTTA	0.0	5.818476338875044e-07	2.382914313737358e-07	2.1293036687263422e-07	1.945074972914831e-07	1.2844278028269743e-07	0.0	0.0	6.52549327508765e-08	0.0	0.0	0.0	0.0
AACCCAACTTTTAACATCGTTGACCCGTACGAACTAAAAATTATATTTGCCA	0.0	0.0	1.191457156868679e-06	0.0	0.0	0.0	4.380335796542163e-06	0.0	0.0	6.750830622199755e-08	0.0	0.0	0.0
ATACGAAAAGTCAACGCTATTCTTCGGTTGGAAGTCTCAAGATTTTTTGTTC	9.593826180976018e-07	9.30956214220007e-07	1.4297485882424148e-06	2.1293036687263422e-07	0.0	2.5688556056539487e-07	0.0	6.904980085692183e-08	1.30509865501753e-07	0.0	0.0	0.0	1.0128514645224467e-07
CGGAGAACCGGGAAGTGGTTTGGGGTGAAGCAACAGGCAAACCGATTATGTA	0.0	0.0	0.0	0.0	3.241791621524718e-07	3.2110695070674353e-07	0.0	1.3809960171384367e-07	4.567845292561355e-07	6.750830622199755e-08	4.872636588530691e-07	3.624723988595531e-07	2.5321286613061163e-07
GGAATAAACGCGAAGGATGTTACAGTTACATAACAAAAAAATCGATTGACAC	0.0	0.0	0.0	0.0	0.0	0.0	0.0	0.0	0.0	3.375415311099878e-07	0.0	0.0	0.0
GAAGCAATTTTAAAACCCTTTTCCGGCCATGAAAGAATAATGGTTTTATAGT	3.3578391633416064e-06	3.025607696215023e-06	3.574371470606037e-06	2.981025136216879e-06	4.6033441025651e-06	4.302833139470364e-06	0.0	3.521539843703014e-06	3.4585114357964546e-06	2.430299023991912e-06	1.7866334157945865e-06	1.6311257948679889e-06	1.6712049164620368e-06
ACATGAAGTATCAAATCATTTGTACAGAAGCAACAGGCAAACCGATTATGTA	1.2791768241301358e-06	2.3273905355500175e-07	7.148742941212074e-07	4.2586073374526844e-07	3.241791621524718e-07	6.422139014134871e-07	4.380335796542163e-06	2.0714940257076553e-07	0.0	6.750830622199755e-08	0.0	4.530904985744414e-08	5.064257322612233e-08
TAGTAAAATGGGAATACAATTACGAAGAAGCAACAGGCAAACCGATTATGTA	6.395884120650679e-06	4.887520124655037e-06	5.480702921595924e-06	3.193955503089513e-06	6.613254907910426e-06	5.009268431025199e-06	0.0	6.490681280550653e-06	4.567845292561355e-06	4.860598047983824e-06	5.468181060462219e-06	4.802759284889078e-06	4.5071890171248875e-06
TATGGAACCTTTAAGATCATTCCACACAGATAAATAACAAATCAATTTACTC	5.9161928116018775e-06	6.865802079872552e-06	2.1446228823636223e-06	2.5551644024716105e-06	7.13194156735438e-07	1.4128705831096717e-06	8.760671593084326e-06	1.1047968137107493e-06	2.61019731003506e-07	8.100996746639707e-07	5.4140406539229893e-08	4.530904985744414e-08	0.0
GTTCAAAAGTTTAACGGGTTTCTTAATAATCAAAAGTCAAGAGACTTTAGAA	0.0	0.0	0.0	0.0	3.890149945829662e-07	2.5688556056539487e-07	0.0	6.904980085692183e-08	3.262746637543825e-07	2.0252491866599267e-07	1.624212196176897e-07	3.1716334900210894e-07	2.0257029290448933e-07
CTATGAACTGTGAACCGGGTTCCACAGAAGCAACAGGCAAACCGATTATGTA	7.994855150813349e-07	2.3273905355500175e-07	0.0	6.387911006179026e-07	2.593433297219775e-07	3.2110695070674353e-07	0.0	3.452490042846092e-07	2.61019731003506e-07	2.700332248879902e-07	1.624212196176897e-07	1.8123619942977655e-07	4.0514058580897866e-07
TGTTAAAATAGGAAGTTGTTTGTAATGTTGGAAGTCTCAAGATTTTTTGTTC	7.994855150813349e-07	5.818476338875044e-07	0.0	6.387911006179026e-07	6.483583243049436e-07	6.422139014134871e-07	4.380335796542163e-06	8.976474111399839e-07	1.5008634532701597e-06	1.0126245933299634e-06	1.570071789637667e-06	1.6311257948679889e-06	2.278915795175505e-06
ATTTAAACGTTGAATCTCTTTTATAGGAAGCAACAGGCAAACCGATTATGTA	1.9187652361952037e-06	2.5601295891050193e-06	9.531657254949432e-07	3.4068858699621475e-06	3.501134951246696e-06	3.0184053366433893e-06	0.0	3.866788847987623e-06	3.7195311667999607e-06	4.725581435539829e-06	2.1656162615691956e-06	2.7638520413040924e-06	1.9244177825926487e-06
TAGCAAAACGTTAAAATGGTTGTCAGGTTGGAAGTCTCAAGATTTTTTGTTC	3.837530472390407e-06	3.025607696215023e-06	4.289245764727245e-06	2.3422340355989765e-06	5.64071742145301e-06	3.339512287350133e-06	4.380335796542163e-06	4.350137453986076e-06	3.393256503045578e-06	5.198139579093811e-06	4.0063900839030125e-06	3.5341058888806427e-06	3.5956226990546855e-06
ATAAAAAAAAACAAAAGGATTTGCCGGTTGGAAGTCTCAAGATTTTTTGTTC	0.0	0.0	0.0	0.0	0.0	0.0	0.0	0.0	4.567845292561355e-07	3.375415311099878e-07	5.414040653922989e-07	2.265452492872207e-07	6.07710878713468e-07
CACATAAAATCCAATTTCCTTAATCGAGTATAAAACATAAGGTTGTTAGTGT	0.0	0.0	0.0	0.0	0.0	0.0	0.0	0.0	3.262746637543825e-07	2.0252491866599267e-07	0.0	0.0	0.0
TTTCAAATATCAAACCGAATTGGACATCCCTAAGAGTAAACCAAGTTGTATC	0.0	0.0	0.0	0.0	7.13194156735438e-07	7.064352915548358e-07	0.0	2.0714940257076553e-07	3.9152959650525905e-07	2.0252491866599267e-07	0.0	4.530904985744414e-08	0.0
TTCTAAATGGCTATATTTTTATATCAGTTGGAAGTCTCAAGATTTTTTGTTC	0.0	0.0	0.0	0.0	3.890149945829662e-07	2.5688556056539487e-07	0.0	3.452490042846092e-07	1.9576479825262952e-07	2.0252491866599267e-07	1.0828081307845979e-07	9.061809971488828e-08	5.064257322612233e-08
ATTAGAATCTCTAAGACAGTTAACGAGAAGCAACAGGCAAACCGATTATGTA	1.0713105902089887e-05	1.0938735517085083e-05	1.6680400196161508e-05	9.15600577552327e-06	8.882509042977728e-06	6.165253453569476e-06	1.3141007389626488e-05	5.316834665982981e-06	5.4814143510736264e-06	4.793089741761826e-06	3.898109270824553e-06	2.7638520413040924e-06	2.2282732219493826e-06
CTCGAAACGCGCAATATGGTTCGGGGAGTATAAAACATAAGGTTGTTAGTGT	0.0	0.0	0.0	0.0	0.0	0.0	0.0	4.833486059984529e-07	1.9576479825262952e-07	4.7255814355398287e-07	8.121060980884485e-07	7.249447977191062e-07	4.0514058580897866e-07
CTGCCAAAATCAAACGATATTGACAAGAAGCAACAGGCAAACCGATTATGTA	0.0	0.0	1.191457156868679e-06	2.1293036687263422e-07	5.18686659443955e-07	5.779925112721384e-07	0.0	6.214482077122965e-07	3.9152959650525905e-07	6.07574755997978e-07	2.7070203269614945e-07	6.343266980042179e-07	7.089960251657127e-07
TGGTCAATATAGAATCTATTTTACAAGAAGCAACAGGCAAACCGATTATGTA	0.0	9.30956214220007e-07	9.531657254949432e-07	2.129303668726342e-06	1.2967166486098873e-06	1.541313363392369e-06	0.0	1.311946216281515e-06	5.872943947578885e-07	8.776079808859682e-07	1.1910889438630577e-06	1.31396244586588e-06	3.5449801258285633e-07
GTCGTAAAAAAAAACCTTTTTAGCAATAATCAAAAGTCAAGAGACTTTAGAA	0.0	0.0	0.0	0.0	0.0	3.2110695070674353e-07	0.0	0.0	0.0	0.0	0.0	0.0	0.0
ACTTTAAGACGGAAGTGTTTTTGGTTGTTGGAAGTCTCAAGATTTTTTGTTC	2.0786623392114706e-06	2.5601295891050193e-06	1.6680400196161506e-06	2.5551644024716105e-06	2.0099108053453253e-06	2.247748654947205e-06	8.760671593084326e-06	1.726245021423046e-06	2.936471973789443e-06	2.565315636435907e-06	2.977722359657644e-06	2.7638520413040924e-06	3.2411246864718293e-06
GAAAGAATAATAAAGAACTTTAGGAAGTTGGAAGTCTCAAGATTTTTTGTTC	3.5177362663578734e-06	3.723824856880028e-06	2.621205745111094e-06	8.943075408650636e-06	7.261613232215369e-06	9.247880180354214e-06	4.380335796542163e-06	5.800183271981434e-06	7.308552468098168e-06	6.278272478645773e-06	5.955444719315288e-06	7.702538475765503e-06	6.279679080039169e-06
AAATCAATTACTAAAGAGATTCGTTTGTTGGAAGTCTCAAGATTTTTTGTTC	0.0	6.982171606650053e-07	1.6680400196161506e-06	4.2586073374526844e-07	4.5385082701346056e-07	1.2844278028269743e-07	0.0	0.0	1.9576479825262952e-07	1.350166124439951e-07	4.3312325231383915e-07	1.3592714957233241e-07	0.0
CATTAAATAGGGAACAGGTTTCACCCTACATAACAAAAAAATCGATTGACAC	0.0	0.0	0.0	0.0	0.0	0.0	0.0	0.0	0.0	5.400664497759804e-07	0.0	0.0	0.0
CTAAAAATTTTAAAAAGTCTTTGCTAGTACCAAGACAAAAAACTGTTATTTA	7.994855150813349e-07	2.211021008772517e-06	0.0	1.4905125681084395e-06	2.3989257999282915e-06	1.1559850225442768e-06	0.0	1.311946216281515e-06	1.30509865501753e-06	8.100996746639707e-07	4.872636588530691e-07	8.608719472914386e-07	1.5699197700097923e-06
TGCGGAATCAACAACGCGATTTTTTAGTACCAAGACAAAAAACTGTTATTTA	0.0	5.818476338875044e-07	0.0	0.0	0.0	1.9266417042404613e-07	0.0	2.0714940257076553e-07	1.30509865501753e-07	0.0	0.0	1.8123619942977655e-07	5.064257322612233e-08
CGGCTAAATTACAAATTATTTTACTAAGTATAAAACATAAGGTTGTTAGTGT	0.0	0.0	0.0	0.0	0.0	5.779925112721384e-07	0.0	2.0714940257076553e-07	6.52549327508765e-08	1.350166124439951e-07	5.4140406539229893e-08	0.0	5.064257322612233e-08
GTTGTAATCCAAAAGTATGTTATACAGTTGGAAGTCTCAAGATTTTTTGTTC	1.5989710301626697e-06	6.982171606650053e-07	7.148742941212074e-07	1.2775822012358053e-06	9.725374864574154e-07	7.064352915548358e-07	0.0	4.1429880514153106e-07	7.178042602596416e-07	3.375415311099878e-07	3.7898284577460927e-07	2.7185429914466483e-07	2.0257029290448933e-07
CGGGGAAGGAGTAAGCGGTTTGGAGGAGTATAAAACATAAGGTTGTTAGTGT	0.0	0.0	0.0	0.0	5.18686659443955e-07	1.9266417042404613e-07	0.0	0.0	5.22039462007012e-07	1.350166124439951e-07	1.0828081307845979e-07	3.1716334900210894e-07	5.064257322612233e-08
GAATAAACACTGAATAGGATTGATGCTCCCTAAGAGTAAACCAAGTTGTATC	9.593826180976018e-07	2.094651481995016e-06	1.191457156868679e-06	6.387911006179026e-07	9.725374864574154e-07	1.1559850225442768e-06	0.0	1.311946216281515e-06	1.30509865501753e-06	4.7255814355398287e-07	9.203869111669082e-07	6.79635747861662e-07	6.07710878713468e-07
CACATAAGATGTAAGGTATTTTATGCGTTGGAAGTCTCAAGATTTTTTGTTC	1.4390739271464027e-06	1.5128038481075115e-06	4.52753719610098e-06	2.129303668726342e-06	1.5560599783318649e-06	2.1835272648058563e-06	4.380335796542163e-06	3.5905896445599355e-06	3.197491704792949e-06	2.1602657991039216e-06	4.439513336216851e-06	3.7153420883104194e-06	3.2411246864718293e-06
TTAAGAAGCCTCAATTCGTTTTTTGTGTTGGAAGTCTCAAGATTTTTTGTTC	1.1192797211138688e-06	9.30956214220007e-07	2.1446228823636223e-06	1.2775822012358053e-06	1.1022091513184042e-06	1.6697561436750665e-06	0.0	8.285976102830621e-07	9.13569058512271e-07	5.400664497759804e-07	8.662465046276783e-07	9.514900470063268e-07	7.089960251657127e-07
AGTTAAACATTTAATGACTTTCTATGGTACCAAGACAAAAAACTGTTATTTA	1.9187652361952037e-06	6.982171606650053e-07	2.382914313737358e-07	8.517214674905369e-07	7.780299891659324e-07	3.8532834084809225e-07	0.0	3.452490042846092e-07	2.61019731003506e-07	2.700332248879902e-07	4.3312325231383915e-07	9.061809971488828e-08	5.570683054873456e-07
CGCGAAAAGCCAAACGGTCTTACCCTTAATCAAAAGTCAAGAGACTTTAGAA	0.0	8.145866874425062e-07	7.148742941212074e-07	6.387911006179026e-07	7.13194156735438e-07	5.779925112721384e-07	0.0	9.666972119969058e-07	7.830591930105181e-07	2.0252491866599267e-07	1.0828081307845979e-07	3.1716334900210894e-07	2.5321286613061163e-07
TACAGAACTGACAACGCAGTTGATAGGTTGGAAGTCTCAAGATTTTTTGTTC	1.2791768241301358e-06	5.818476338875044e-07	7.148742941212074e-07	4.2586073374526844e-07	7.780299891659324e-07	1.541313363392369e-06	0.0	4.1429880514153106e-07	7.178042602596416e-07	1.0801328995519608e-06	1.028667724245368e-06	1.4498895954382124e-06	1.1141366109746913e-06
GGACGAACATTTAAAAGTTTTATTGGGTTGGAAGTCTCAAGATTTTTTGTTC	1.4390739271464027e-06	1.1636952677750087e-06	7.148742941212074e-07	1.4905125681084395e-06	1.231880816179393e-06	1.6055347535337177e-06	0.0	1.5190956188522805e-06	1.696628251522789e-06	1.8902325742159315e-06	1.4617909765592071e-06	1.5858167450105447e-06	9.11566318070202e-07
TTTTCAACAAAAAAGACCATTGGCTATAATCAAAAGTCAAGAGACTTTAGAA	0.0	6.982171606650053e-07	2.382914313737358e-07	0.0	3.241791621524718e-07	0.0	0.0	1.3809960171384367e-07	6.52549327508765e-08	0.0	0.0	4.530904985744414e-08	0.0
GATTGAACCTTAAAAATCATTTATTAGTTGGAAGTCTCAAGATTTTTTGTTC	7.994855150813349e-07	6.982171606650053e-07	7.148742941212074e-07	1.7034429349810738e-06	1.426388313470876e-06	1.2844278028269741e-06	0.0	1.1047968137107493e-06	2.349177579031554e-06	1.6877076555499388e-06	2.2197566681084256e-06	2.401379642444539e-06	1.4179920503314253e-06
TAATAAATTGCTAAATAGGTTGGTATGAAGCAACAGGCAAACCGATTATGTA	0.0	0.0	0.0	0.0	7.13194156735438e-07	1.2844278028269741e-06	0.0	6.904980085692183e-08	0.0	1.350166124439951e-07	1.624212196176897e-07	1.3592714957233241e-07	3.03855439356734e-07
GGAGAAAGGGGCAAGGGGGTTGGAGGGAAGCAACAGGCAAACCGATTATGTA	0.0	0.0	0.0	0.0	0.0	0.0	0.0	0.0	0.0	3.375415311099878e-07	1.624212196176897e-07	2.265452492872207e-07	5.064257322612233e-08
TTCTCAATTGCAAAAGATATTTGTACAGTATAAAACATAAGGTTGTTAGTGT	0.0	8.145866874425062e-07	0.0	8.517214674905369e-07	9.077016540269211e-07	5.137711211307897e-07	0.0	1.3809960171384367e-07	6.52549327508765e-07	4.7255814355398287e-07	1.1369485373238277e-06	7.249447977191062e-07	4.0514058580897866e-07
GTTACAACAACCAAGCGAATTAATATTCAAAAAAACACAATTTCGTTGGGTA	0.0	0.0	0.0	0.0	0.0	0.0	0.0	0.0	0.0	3.375415311099878e-07	0.0	0.0	0.0
TTGATAACCTGGAATGAGATTTGTATGTTGGAAGTCTCAAGATTTTTTGTTC	1.2791768241301358e-06	2.3273905355500175e-06	7.148742941212074e-07	1.4905125681084395e-06	3.371463286385707e-06	2.440412825371251e-06	0.0	2.7619920342768736e-06	3.262746637543825e-06	3.3079070048778803e-06	6.388567971629128e-06	4.848068334746522e-06	5.1655424690644776e-06
GGGGTAACAGAGAAGGTGGTTGTGCTTCCTAAAACACAAACCCCATTCTGGG	0.0	0.0	0.0	0.0	0.0	0.0	0.0	0.0	0.0	0.0	0.0	2.265452492872207e-07	1.0128514645224467e-07
TTTTAAACTGTGAATTCTGTTGGTATGTTGGAAGTCTCAAGATTTTTTGTTC	0.0	0.0	0.0	0.0	0.0	0.0	0.0	0.0	0.0	0.0	0.0	3.1716334900210894e-07	1.0128514645224467e-07
CGATGAACTCGAAAGCCCGTTTATGAGTTGGAAGTCTCAAGATTTTTTGTTC	2.7182507512765385e-06	9.30956214220007e-07	2.621205745111094e-06	2.129303668726342e-06	3.371463286385707e-06	2.1193058746645076e-06	4.380335796542163e-06	1.9333944239938117e-06	3.1322367720420724e-06	3.03787377998989e-06	3.086003172736104e-06	3.2622515897359777e-06	2.734698954210606e-06
CTTACAAAAAGGAACTCGCTTCTATTAGTATAAAACATAAGGTTGTTAGTGT	7.994855150813349e-07	1.1636952677750088e-07	1.191457156868679e-06	4.2586073374526844e-07	5.18686659443955e-07	2.5688556056539487e-07	0.0	1.3809960171384367e-07	6.52549327508765e-08	6.750830622199755e-08	5.4140406539229893e-08	0.0	0.0
TGTATAAAACGAAAACACTTTCGTAGTAATCAAAAGTCAAGAGACTTTAGAA	0.0	0.0	0.0	0.0	0.0	3.2110695070674353e-07	0.0	2.7619920342768734e-07	1.9576479825262952e-07	0.0	1.0828081307845979e-07	2.7185429914466483e-07	0.0
TTCGTAAATCGGAACATAGTTTTTTAGAAGCAACAGGCAAACCGATTATGTA	1.1192797211138688e-06	1.5128038481075115e-06	9.531657254949432e-07	1.916373301853708e-06	2.3989257999282915e-06	1.1559850225442768e-06	4.380335796542163e-06	1.5190956188522805e-06	1.957647982526295e-06	1.957740880437929e-06	3.464986018510713e-06	2.7638520413040924e-06	2.8359841006628507e-06
CGCATAATTCGGAAACCGCTTTGCAGGTTGGAAGTCTCAAGATTTTTTGTTC	1.4390739271464027e-06	9.30956214220007e-07	7.148742941212074e-07	3.4068858699621475e-06	1.945074972914831e-06	1.99086309438181e-06	4.380335796542163e-06	3.7286892462737794e-06	3.197491704792949e-06	2.1602657991039216e-06	2.8153011400399544e-06	2.673233941589204e-06	2.8359841006628507e-06
AGGTTAACCGAGAACTTATTTGATGGGAAGCAACAGGCAAACCGATTATGTA	1.4390739271464027e-06	1.6291733748850124e-06	1.6680400196161506e-06	1.916373301853708e-06	1.945074972914831e-06	8.348780718375333e-07	0.0	4.833486059984529e-07	1.9576479825262952e-07	7.425913684419731e-07	1.0828081307845978e-06	4.530904985744414e-07	6.583534519395903e-07
CCTTGAAACGAGAATACGTTTGGGGGGTACCAAGACAAAAAACTGTTATTTA	9.593826180976018e-07	1.3964343213300106e-06	1.9063314509898863e-06	8.517214674905369e-07	3.890149945829662e-07	7.706566816961845e-07	0.0	1.1047968137107493e-06	1.2398437222666536e-06	1.0801328995519608e-06	1.7324930092553566e-06	1.7670529444403214e-06	1.5192771967836699e-06
CACGCAAAGCCAAAGGAGATTGTTTTAGTATAAAACATAAGGTTGTTAGTGT	0.0	0.0	0.0	0.0	4.5385082701346056e-07	6.422139014134871e-07	0.0	3.452490042846092e-07	3.262746637543825e-07	2.700332248879902e-07	0.0	2.7185429914466483e-07	2.0257029290448933e-07
TCAATAACGCACAAGTAGATTGAAGAGAAGCAACAGGCAAACCGATTATGTA	9.593826180976018e-07	1.1636952677750087e-06	2.1446228823636223e-06	2.3422340355989765e-06	2.139582470206314e-06	1.8624203140991125e-06	0.0	1.9333944239938117e-06	2.218667713529801e-06	3.510431923543873e-06	2.057335448490736e-06	1.4951986452956566e-06	9.11566318070202e-07
TTACGAAAATATAAAGCCATTTATAGGTTGGAAGTCTCAAGATTTTTTGTTC	4.477118884455475e-06	5.3529982317650404e-06	4.52753719610098e-06	7.452562840542197e-06	7.71546405922883e-06	6.8074673549829635e-06	4.380335796542163e-06	6.904980085692184e-06	7.243297535347292e-06	7.628438603085724e-06	7.958639761266794e-06	9.469591420205825e-06	8.659880021666918e-06
GGACTAAGCGCAAAGTGTCTTGGGGGTCCCTAAGAGTAAACCAAGTTGTATC	7.994855150813349e-07	8.145866874425062e-07	1.9063314509898863e-06	4.2586073374526844e-07	8.428658215964267e-07	1.0275422422615795e-06	0.0	8.976474111399839e-07	9.13569058512271e-07	1.0801328995519608e-06	1.028667724245368e-06	6.79635747861662e-07	5.570683054873456e-07
GAAATAATAGCGAAAATGTTTTTCAGGTTGGAAGTCTCAAGATTTTTTGTTC	0.0	1.2800647945525097e-06	7.148742941212074e-07	1.064651834363171e-06	1.2967166486098873e-06	1.6055347535337177e-06	4.380335796542163e-06	1.1738466145676713e-06	1.30509865501753e-06	1.2826578182179535e-06	8.121060980884485e-07	7.702538475765503e-07	8.609237448440796e-07
TACAGAACCATCAATACTGTTCTGATGCCAAAATTGGCAACCCCATTTTACG	0.0	8.145866874425062e-07	4.765828627474716e-07	8.517214674905369e-07	0.0	0.0	1.3141007389626488e-05	0.0	0.0	0.0	1.624212196176897e-07	4.530904985744414e-08	0.0
AAGACAACAATGAAGCTACTTCTCAGGTTGGAAGTCTCAAGATTTTTTGTTC	0.0	0.0	0.0	0.0	0.0	0.0	0.0	0.0	0.0	0.0	2.7070203269614945e-07	1.3592714957233241e-07	3.03855439356734e-07
TATACAAGCGTAAACTCCATTCAGACAGTATAAAACATAAGGTTGTTAGTGT	3.5177362663578734e-06	2.211021008772517e-06	9.531657254949432e-07	1.916373301853708e-06	9.725374864574154e-07	1.6697561436750665e-06	4.380335796542163e-06	1.1738466145676713e-06	1.1093338567649005e-06	1.1476412057739585e-06	6.496848784707588e-07	3.624723988595531e-07	6.07710878713468e-07
CTATGAAGAGTGAAATGTGTTCTGCGGTTGGAAGTCTCAAGATTTTTTGTTC	0.0	6.982171606650053e-07	2.382914313737358e-07	0.0	4.5385082701346056e-07	8.348780718375333e-07	0.0	4.833486059984529e-07	6.52549327508765e-08	3.375415311099878e-07	7.038252850099886e-07	4.077814487169972e-07	3.03855439356734e-07
CATAGAACTGTTAATACTCTTGACTGGAAGCAACAGGCAAACCGATTATGTA	3.997427575406674e-06	2.909238169437522e-06	3.574371470606037e-06	2.7680947693442446e-06	4.019821610690651e-06	2.3761914352299023e-06	4.380335796542163e-06	3.038191237704561e-06	4.2415706288069725e-06	4.4555482106518386e-06	3.194283985814564e-06	4.304359736457193e-06	3.2411246864718293e-06
CTCCTAACAGCTAATTACTTTACACCGTTGGAAGTCTCAAGATTTTTTGTTC	0.0	0.0	0.0	0.0	0.0	0.0	0.0	5.523984068553747e-07	5.22039462007012e-07	2.700332248879902e-07	5.4140406539229893e-08	1.8123619942977655e-07	2.0257029290448933e-07
CAAGGAACATAGAAGCTGTTTCCAGATCGTAAACGATGAATGTGTTTCATGA	0.0	0.0	0.0	0.0	0.0	0.0	0.0	0.0	0.0	0.0	0.0	0.0	2.5321286613061163e-07
CCCGCAAGAGTGAACAGAGTTCCAGAGTACCAAGACAAAAAACTGTTATTTA	2.5583536482602716e-06	1.978281955217515e-06	4.0509543333535084e-06	2.7680947693442446e-06	2.852776626941752e-06	3.4037336774914818e-06	4.380335796542163e-06	3.7286892462737794e-06	3.0017269065403193e-06	3.172890392433885e-06	3.573266831589173e-06	2.0842162934424303e-06	3.646265272280808e-06
TTTTTAACTCGAAAGCAACTTGTATGGTACCAAGACAAAAAACTGTTATTTA	1.9187652361952037e-06	2.5601295891050193e-06	2.8594971764848296e-06	3.4068858699621475e-06	2.07474663777582e-06	3.917504798622271e-06	0.0	2.416743029992264e-06	1.957647982526295e-06	2.3627907177699146e-06	3.086003172736104e-06	3.307560639593422e-06	3.544980125828563e-06
TTGTTAAAATACAAAAAACTTCGCGATAATCAAAAGTCAAGAGACTTTAGAA	7.994855150813349e-07	3.4910858033250264e-07	0.0	1.064651834363171e-06	8.428658215964267e-07	1.2202064126856255e-06	0.0	7.595478094261403e-07	7.178042602596416e-07	1.2826578182179535e-06	5.955444719315288e-07	7.702538475765503e-07	2.5321286613061163e-07
GCTGCAAGATCTAACTCTGTTAACGGGTTGGAAGTCTCAAGATTTTTTGTTC	0.0	0.0	0.0	0.0	4.5385082701346056e-07	8.348780718375333e-07	0.0	1.311946216281515e-06	8.483141257613945e-07	1.3501661244399512e-06	1.1369485373238277e-06	8.155628974339944e-07	8.102811716179573e-07
GCGTCAAGTACGAAATCGCTTTAAAAGTACCAAGACAAAAAACTGTTATTTA	9.593826180976018e-07	6.982171606650053e-07	1.4297485882424148e-06	4.2586073374526844e-07	1.5560599783318649e-06	1.348649192968323e-06	0.0	6.214482077122965e-07	8.483141257613945e-07	1.0126245933299634e-06	9.203869111669082e-07	1.31396244586588e-06	1.2660643306530582e-06
TAACAAACTAATAAGGTGATTAAACCATCCAAACGCATAATTACTTTTAACC	0.0	0.0	0.0	0.0	0.0	0.0	0.0	0.0	0.0	0.0	0.0	0.0	3.03855439356734e-07
AAGTAAATTAAAAACACCATTCTTATGAAGCAACAGGCAAACCGATTATGTA	1.3111562447333891e-05	1.2684278418747596e-05	7.148742941212074e-06	1.1072379077376978e-05	1.2707823156376895e-05	1.0789193543746584e-05	1.7521343186168652e-05	1.2498013955102852e-05	1.5726438792961237e-05	1.4986843981283457e-05	1.4076505700199772e-05	1.4000496405950238e-05	1.1901004708138747e-05
TTTTTAAATGTGAAATTTTTTCGATAGTACCAAGACAAAAAACTGTTATTTA	7.994855150813349e-07	6.982171606650053e-07	9.531657254949432e-07	1.2775822012358053e-06	5.835224918744493e-07	5.137711211307897e-07	0.0	2.0714940257076553e-07	2.61019731003506e-07	6.750830622199756e-07	5.4140406539229893e-08	9.061809971488828e-08	2.0257029290448933e-07
CTGCTAACCCGAAAACGTATTATACTAGTATAAAACATAAGGTTGTTAGTGT	0.0	0.0	0.0	0.0	3.241791621524718e-07	5.779925112721384e-07	0.0	4.1429880514153106e-07	2.61019731003506e-07	1.350166124439951e-07	1.624212196176897e-07	5.890176481467738e-07	1.51927719678367e-07
TGCGGAACTATCAAATGAATTTATACGTTGGAAGTCTCAAGATTTTTTGTTC	3.5177362663578734e-06	3.141977222992524e-06	2.382914313737358e-06	4.684468071197953e-06	3.825314113399168e-06	3.6606192380568764e-06	0.0	4.90253586084145e-06	6.133963678582392e-06	5.400664497759805e-06	6.8758316304821964e-06	5.890176481467738e-06	6.3303216532652914e-06
GCTTTAAAGCCTAAATGTTTTTATCGTAATCAAAAGTCAAGAGACTTTAGAA	1.1192797211138688e-06	1.6291733748850124e-06	1.6680400196161506e-06	8.517214674905369e-07	1.1670449837488987e-06	1.926641704240461e-06	0.0	1.4500458179953585e-06	9.788239912631475e-07	1.3501661244399512e-06	1.9490546354122763e-06	1.4498895954382124e-06	6.07710878713468e-07
ACAACAATATAAAATTCAGTTCGTCGGTTGGAAGTCTCAAGATTTTTTGTTC	3.3578391633416064e-06	1.861912428440014e-06	3.8126629019797727e-06	4.04567697058005e-06	4.084657443121145e-06	2.3761914352299023e-06	0.0	2.485792830849186e-06	3.1322367720420724e-06	3.5779402297658705e-06	4.764355775452231e-06	4.213741636742305e-06	3.848835565185297e-06
CTACTAACAGCCAAATAACTTAGGCTGAAGCAACAGGCAAACCGATTATGTA	2.7182507512765385e-06	3.141977222992524e-06	4.765828627474716e-06	1.2775822012358053e-06	1.6208958107623591e-06	1.7981989239577639e-06	4.380335796542163e-06	1.0357470128538276e-06	5.872943947578885e-07	5.400664497759804e-07	8.121060980884485e-07	1.1780352962935476e-06	1.367349477105303e-06
ACACTAATCAATAATTAACTTTACTGTAATCAAAAGTCAAGAGACTTTAGAA	9.593826180976018e-07	1.1636952677750087e-06	4.765828627474716e-07	2.5551644024716105e-06	8.428658215964267e-07	1.4128705831096717e-06	0.0	1.0357470128538276e-06	1.1093338567649005e-06	6.07574755997978e-07	4.3312325231383915e-07	3.1716334900210894e-07	4.55783159035101e-07
TCGAGAAATTAAAATTCAGTTTAGGTTAATCAAAAGTCAAGAGACTTTAGAA	0.0	0.0	0.0	0.0	0.0	3.2110695070674353e-07	0.0	4.1429880514153106e-07	6.52549327508765e-08	0.0	5.4140406539229893e-08	4.530904985744414e-08	0.0
TCTTGAAACTTAAACACCTTTTTAACGAAGCAACAGGCAAACCGATTATGTA	3.6776333693741404e-06	2.094651481995016e-06	2.1446228823636223e-06	2.129303668726342e-06	3.56597078367719e-06	2.7615197760779947e-06	0.0	1.311946216281515e-06	1.3703535877684066e-06	1.8902325742159315e-06	1.3535101634807473e-06	1.5405076951531005e-06	1.3167069038791806e-06
ATGCCAATGGATAAGATCGTTTTTGTGTTGGAAGTCTCAAGATTTTTTGTTC	1.2791768241301358e-06	5.818476338875044e-07	0.0	1.2775822012358053e-06	1.1670449837488987e-06	9.633208521202306e-07	0.0	7.595478094261403e-07	3.9152959650525905e-07	2.0252491866599267e-07	2.1656162615691957e-07	5.437085982893297e-07	4.55783159035101e-07
TGTAAAAGATGAAAGAGTATTACTCTCAGATAAATAACAAATCAATTTACTC	1.1192797211138688e-06	1.5128038481075115e-06	7.148742941212074e-07	8.517214674905369e-07	4.5385082701346056e-07	5.137711211307897e-07	0.0	6.904980085692183e-08	0.0	0.0	0.0	0.0	0.0
GGAACAATCTTAAAAGAGATTTTCATGAAGCAACAGGCAAACCGATTATGTA	0.0	5.818476338875044e-07	0.0	0.0	0.0	6.422139014134872e-08	0.0	1.3809960171384367e-07	6.52549327508765e-08	0.0	0.0	0.0	5.064257322612233e-08
ACCGGAAATGTCAAAGCGCTTCCCGGGTTGGAAGTCTCAAGATTTTTTGTTC	0.0	5.818476338875044e-07	0.0	6.387911006179026e-07	8.428658215964267e-07	5.779925112721384e-07	0.0	5.523984068553747e-07	6.52549327508765e-07	4.7255814355398287e-07	1.624212196176897e-07	2.7185429914466483e-07	5.570683054873456e-07
CACGCAACAAACAAGTTTTTTCTGACCTACGAAGACGCAACCAAATTGGTTA	2.0786623392114706e-06	5.818476338875044e-07	7.148742941212074e-07	2.129303668726342e-06	1.4912241459013704e-06	2.1193058746645076e-06	1.3141007389626488e-05	1.4500458179953585e-06	9.13569058512271e-07	7.425913684419731e-07	8.121060980884485e-07	8.608719472914386e-07	7.596385983918349e-07
ATATCAAATGGCAACAGCTTTGCGAGGTTGGAAGTCTCAAGATTTTTTGTTC	9.593826180976018e-07	3.4910858033250264e-07	2.382914313737358e-07	1.7034429349810738e-06	7.780299891659324e-07	1.0917636324029281e-06	0.0	2.0714940257076553e-07	6.52549327508765e-07	3.375415311099878e-07	2.7070203269614945e-07	4.983995484318855e-07	2.0257029290448933e-07
CTCGAAACAGCTAAACAGGTTACAGGGAAGCAACAGGCAAACCGATTATGTA	4.956810193504276e-06	4.072933437212531e-06	8.340200098080754e-06	5.323259171815855e-06	2.9824482918027407e-06	3.2752908972087844e-06	4.380335796542163e-06	2.8310418351337955e-06	2.4144325117824306e-06	3.03787377998989e-06	1.4076505700199772e-06	2.673233941589204e-06	2.025702929044893e-06
CACATAACATTAAATGTCTTTAGGAATAATCAAAAGTCAAGAGACTTTAGAA	1.1192797211138688e-06	1.3964343213300106e-06	4.765828627474716e-07	1.916373301853708e-06	5.835224918744493e-07	8.990994619788819e-07	0.0	8.285976102830621e-07	4.567845292561355e-07	1.0801328995519608e-06	7.579656915492185e-07	3.624723988595531e-07	5.570683054873456e-07
AACGTAACCGTAAATTTTTTTACATATTTAGAAAAATCAACAATTTTAATTG	1.5989710301626697e-06	2.094651481995016e-06	2.382914313737358e-07	0.0	0.0	0.0	0.0	6.904980085692183e-08	0.0	6.750830622199755e-08	0.0	0.0	0.0
AGCGAAACGGAGAACGTGTTTAGTCGGCCAAAATTGGCAACCCCATTTTACG	0.0	5.818476338875044e-07	2.621205745111094e-06	2.1293036687263422e-07	0.0	0.0	1.7521343186168652e-05	1.3809960171384367e-07	6.52549327508765e-08	0.0	0.0	4.530904985744414e-08	1.0128514645224467e-07
CAGTTAAGTGATAAGGGGCTTCCTTTGAAGCAACAGGCAAACCGATTATGTA	0.0	1.3964343213300106e-06	2.1446228823636223e-06	8.517214674905369e-07	1.3615524810403818e-06	2.1835272648058563e-06	0.0	2.002444224850733e-06	1.044078924014024e-06	1.2826578182179535e-06	1.3535101634807473e-06	1.1327262464361035e-06	5.064257322612233e-07
ATAGAAATGCGGAAAGATTTTTCCAGGAAGCAACAGGCAAACCGATTATGTA	0.0	0.0	0.0	0.0	1.426388313470876e-06	6.422139014134871e-07	0.0	2.7619920342768734e-07	1.30509865501753e-07	2.700332248879902e-07	2.7070203269614945e-07	2.265452492872207e-07	2.0257029290448933e-07
CCGTAAACATACAACTACATTAAAACCCATGAAAGAATAATGGTTTTATAGT	1.9187652361952037e-06	1.1636952677750087e-06	1.6680400196161506e-06	6.387911006179026e-07	3.371463286385707e-06	3.339512287350133e-06	4.380335796542163e-06	1.5881454197092023e-06	1.5661183860210362e-06	1.4176744306619486e-06	7.579656915492185e-07	9.061809971488828e-07	8.102811716179573e-07
TCCCAAACCTCGAAATGACTTATCTTAGTATAAAACATAAGGTTGTTAGTGT	0.0	0.0	0.0	0.0	0.0	3.2110695070674353e-07	0.0	5.523984068553747e-07	1.9576479825262952e-07	2.0252491866599267e-07	5.4140406539229893e-08	9.061809971488828e-08	1.51927719678367e-07
TGAATAACACCCAACTTTCTTAGCCGGAAGCAACAGGCAAACCGATTATGTA	1.5989710301626697e-06	1.5128038481075115e-06	9.531657254949432e-07	2.5551644024716105e-06	9.077016540269211e-07	6.422139014134871e-07	8.760671593084326e-06	1.6571952205661242e-06	1.7618831842736656e-06	3.645448535987868e-06	2.652879920422265e-06	1.4498895954382124e-06	2.886626673888973e-06
ATCATAACTCATAATCTAATTTGAATGTTGGAAGTCTCAAGATTTTTTGTTC	0.0	0.0	0.0	0.0	6.483583243049436e-07	3.2110695070674353e-07	0.0	6.904980085692183e-08	2.61019731003506e-07	2.0252491866599267e-07	4.872636588530691e-07	4.077814487169972e-07	7.596385983918349e-07
ATAAGAACTTTTAAGGGAGTTGACAGGAAGCAACAGGCAAACCGATTATGTA	3.6776333693741404e-06	2.909238169437522e-06	2.1446228823636223e-06	2.7680947693442446e-06	2.3340899674977974e-06	1.7981989239577639e-06	0.0	1.5881454197092023e-06	1.4356085205192831e-06	2.0252491866599268e-06	1.3535101634807473e-06	1.7217438945828772e-06	1.6712049164620368e-06
CGGTAAATCAAAAATCAAATTAGATCGTTGGAAGTCTCAAGATTTTTTGTTC	0.0	0.0	0.0	1.916373301853708e-06	9.077016540269211e-07	8.348780718375333e-07	4.380335796542163e-06	1.0357470128538276e-06	1.044078924014024e-06	1.4176744306619486e-06	1.028667724245368e-06	8.608719472914386e-07	1.1647791842008137e-06
TGCTTAATAGTAAAAAGAATTAACGGGAAGCAACAGGCAAACCGATTATGTA	2.2385594422277376e-06	3.3747162765475257e-06	2.1446228823636223e-06	2.3422340355989765e-06	3.4362991188162014e-06	2.889962556360692e-06	4.380335796542163e-06	4.073938250558388e-06	5.22039462007012e-06	3.780465148431863e-06	3.3025647988930234e-06	2.5826158418743157e-06	2.8359841006628507e-06
ACGTAAACATTAAATTGCTTTAACAGGAAGCAACAGGCAAACCGATTATGTA	7.994855150813349e-07	6.982171606650053e-07	4.765828627474716e-07	6.387911006179026e-07	1.2967166486098874e-07	6.422139014134872e-08	0.0	0.0	0.0	0.0	0.0	0.0	0.0
AACGAAAGTTTTAAACGGTTTGTGGTGAAGCAACAGGCAAACCGATTATGTA	7.994855150813349e-07	6.982171606650053e-07	2.1446228823636223e-06	2.1293036687263422e-07	4.5385082701346056e-07	8.348780718375333e-07	0.0	1.242896415424593e-06	1.044078924014024e-06	6.07574755997978e-07	4.872636588530691e-07	2.7185429914466483e-07	1.063494037748569e-06
CGAAAAACCTTTAAACGAGTTAGAGGAGTATAAAACATAAGGTTGTTAGTGT	1.1192797211138688e-06	1.7455429016625133e-06	1.4297485882424148e-06	1.064651834363171e-06	1.6208958107623591e-06	1.2202064126856255e-06	4.380335796542163e-06	8.285976102830621e-07	5.22039462007012e-07	5.400664497759804e-07	2.7070203269614945e-07	4.077814487169972e-07	1.0128514645224467e-07
ACGACAATTATTAATGGTATTGCTTGCCATGAAAGAATAATGGTTTTATAGT	0.0	0.0	0.0	0.0	3.241791621524718e-07	2.5688556056539487e-07	0.0	2.7619920342768734e-07	1.30509865501753e-07	4.0504983733198533e-07	0.0	4.530904985744414e-08	0.0
CATAAAACAGTAAAAAATCTTATCGTAGTATAAAACATAAGGTTGTTAGTGT	0.0	0.0	0.0	0.0	5.18686659443955e-07	1.2844278028269743e-07	0.0	6.904980085692183e-08	6.52549327508765e-08	3.375415311099878e-07	0.0	1.8123619942977655e-07	1.0128514645224467e-07
CCGAAAATAGAAAATTATGTTACTTTGTTGGAAGTCTCAAGATTTTTTGTTC	0.0	0.0	0.0	0.0	4.5385082701346056e-07	5.137711211307897e-07	0.0	1.3809960171384367e-07	5.22039462007012e-07	6.07574755997978e-07	2.7070203269614945e-07	9.061809971488828e-08	1.0128514645224467e-07
TAAGAAACCATTAAAGTAATTTTCCAGTTGGAAGTCTCAAGATTTTTTGTTC	0.0	0.0	0.0	0.0	0.0	0.0	0.0	0.0	0.0	0.0	3.248424392353794e-07	9.061809971488828e-08	1.51927719678367e-07
AGGATAAGCACTAAGAAATTTTTTCTGTTGGAAGTCTCAAGATTTTTTGTTC	1.1192797211138688e-06	1.047325740997508e-06	2.621205745111094e-06	2.7680947693442446e-06	2.07474663777582e-06	8.348780718375333e-07	4.380335796542163e-06	1.5190956188522805e-06	1.7618831842736656e-06	1.7552159617719364e-06	1.515931383098437e-06	1.4951986452956566e-06	1.3167069038791806e-06
CTGAAAATCATAAAATGGATTAGAATAGTATAAAACATAAGGTTGTTAGTGT	0.0	0.0	0.0	0.0	3.241791621524718e-07	1.0917636324029281e-06	0.0	2.0714940257076553e-07	3.9152959650525905e-07	4.0504983733198533e-07	9.745273177061382e-07	1.31396244586588e-06	4.0514058580897866e-07
CGCTCAAAAGAAAATCACTTTGCTTCGTTGGAAGTCTCAAGATTTTTTGTTC	3.5177362663578734e-06	3.141977222992524e-06	4.765828627474716e-06	2.981025136216879e-06	1.6857316431928534e-06	1.8624203140991125e-06	4.380335796542163e-06	2.554842631706108e-06	2.479687444533307e-06	2.565315636435907e-06	2.1656162615691956e-06	1.7670529444403214e-06	1.4686346235575475e-06
ACACAAACTTGCAATCTCTTTCCAGTTCGTAAACGATGAATGTGTTTCATGA	0.0	0.0	0.0	0.0	0.0	0.0	0.0	0.0	0.0	0.0	0.0	2.7185429914466483e-07	2.0257029290448933e-07
TATCCAAAAGCGAAGTGAGTTGGGGAGAAGCAACAGGCAAACCGATTATGTA	0.0	0.0	0.0	0.0	0.0	3.2110695070674353e-07	0.0	1.3809960171384367e-07	0.0	2.700332248879902e-07	5.4140406539229893e-08	1.3592714957233241e-07	1.51927719678367e-07
CTGCCAATTGCAAATTTTATTCTTTTGAAGCAACAGGCAAACCGATTATGTA	0.0	0.0	1.191457156868679e-06	1.4905125681084395e-06	1.1670449837488987e-06	1.7981989239577639e-06	0.0	9.666972119969058e-07	1.4356085205192831e-06	9.451162871079657e-07	1.7324930092553566e-06	1.2686533960084358e-06	7.596385983918349e-07
GAATCAACGCAGAAGCCAGTTTCCCTGTTGGAAGTCTCAAGATTTTTTGTTC	1.4390739271464027e-06	1.1636952677750087e-06	1.4297485882424148e-06	8.517214674905369e-07	4.5385082701346056e-07	1.348649192968323e-06	0.0	1.0357470128538276e-06	9.788239912631475e-07	1.0126245933299634e-06	9.203869111669082e-07	9.061809971488828e-07	8.609237448440796e-07
CCCGAAAAATGAAAAGAGGTTTCACTAGTATAAAACATAAGGTTGTTAGTGT	0.0	0.0	0.0	0.0	3.241791621524718e-07	5.779925112721384e-07	0.0	0.0	6.52549327508765e-08	2.700332248879902e-07	4.3312325231383915e-07	2.265452492872207e-07	0.0
CCAGGAACACTGAATATACTTTAGTTGTTGGAAGTCTCAAGATTTTTTGTTC	1.2791768241301358e-06	1.861912428440014e-06	9.531657254949432e-07	8.517214674905369e-07	3.241791621524718e-07	5.137711211307897e-07	0.0	1.3809960171384367e-07	2.61019731003506e-07	2.0252491866599267e-07	6.496848784707588e-07	4.530904985744414e-07	2.5321286613061163e-07
AGTGTAATAGATAATTGTTTTAGTATGTTGGAAGTCTCAAGATTTTTTGTTC	0.0	5.818476338875044e-07	4.765828627474716e-07	1.2775822012358053e-06	9.077016540269211e-07	1.4128705831096717e-06	0.0	9.666972119969058e-07	5.22039462007012e-07	1.0126245933299634e-06	6.496848784707588e-07	1.1327262464361035e-06	1.1141366109746913e-06
CTTGAAAAATCCAATCTGGTTAAAGTGTTGGAAGTCTCAAGATTTTTTGTTC	1.2791768241301358e-06	3.4910858033250264e-07	1.191457156868679e-06	6.387911006179026e-07	9.725374864574154e-07	5.137711211307897e-07	4.380335796542163e-06	5.523984068553747e-07	8.483141257613945e-07	1.0126245933299634e-06	2.7070203269614945e-07	1.0421081467212152e-06	5.570683054873456e-07
ACACGAACAATCAAAACGTTTAGGTAGAAGCAACAGGCAAACCGATTATGTA	1.7588681331789367e-06	1.3964343213300106e-06	1.191457156868679e-06	1.4905125681084395e-06	2.139582470206314e-06	2.1193058746645076e-06	0.0	2.2095936274214987e-06	1.696628251522789e-06	1.822724267993934e-06	1.8949142288730464e-06	2.265452492872207e-06	2.633413807758361e-06
TACGAAACCGTCAAACTGTTTGAACTAAACTAAATAACAAGTCTTTTACATC	1.9187652361952037e-06	2.6764991158825202e-06	9.531657254949432e-07	2.129303668726342e-06	1.1022091513184042e-06	1.1559850225442768e-06	0.0	1.3809960171384368e-06	1.8923930497754186e-06	6.07574755997978e-07	7.579656915492185e-07	6.79635747861662e-07	3.03855439356734e-07
TCCTCAACTGGAAAGGGAGTTGGGGGGTTGGAAGTCTCAAGATTTTTTGTTC	9.593826180976018e-07	0.0	2.382914313737358e-07	2.1293036687263422e-07	1.2967166486098874e-07	1.2844278028269743e-07	0.0	2.0714940257076553e-07	0.0	2.0252491866599267e-07	0.0	9.061809971488828e-08	0.0
AAAATAAATTTGAAACCACTTTCGCTGTTGGAAGTCTCAAGATTTTTTGTTC	1.2791768241301358e-06	3.4910858033250264e-07	4.765828627474716e-07	1.2775822012358053e-06	7.13194156735438e-07	1.6697561436750665e-06	0.0	1.1738466145676713e-06	1.174588789515777e-06	1.0801328995519608e-06	1.2993697569415175e-06	1.0874171965786593e-06	1.7724900629142816e-06
TAAAGAAGACTAAAATGTCTTTAGCTTAATCAAAAGTCAAGAGACTTTAGAA	0.0	0.0	0.0	0.0	3.241791621524718e-07	1.2844278028269743e-07	0.0	1.3809960171384367e-07	2.61019731003506e-07	2.0252491866599267e-07	1.624212196176897e-07	4.530904985744414e-08	0.0
CACCAAATGTTGAAGATTTTTATTTGAGTATAAAACATAAGGTTGTTAGTGT	0.0	0.0	0.0	0.0	8.428658215964267e-07	3.8532834084809225e-07	0.0	0.0	6.52549327508765e-07	6.750830622199755e-08	2.1656162615691957e-07	4.530904985744414e-08	1.0128514645224467e-07
TGCGTAACATCTAACTCGGTTTCTTGGTTGGAAGTCTCAAGATTTTTTGTTC	7.994855150813349e-07	6.982171606650053e-07	4.765828627474716e-07	4.2586073374526844e-07	1.1670449837488987e-06	9.633208521202306e-07	0.0	1.0357470128538276e-06	1.2398437222666536e-06	2.092757492881924e-06	1.515931383098437e-06	9.514900470063268e-07	1.215421757426936e-06
ATCATAATTCATAAAGATGTTTGCCAGAAGCAACAGGCAAACCGATTATGTA	7.994855150813348e-06	5.702106812097543e-06	6.9104515098383385e-06	5.536189538688489e-06	5.122030762009055e-06	3.917504798622271e-06	8.760671593084326e-06	4.626336657413763e-06	4.176315696056096e-06	3.84797345465386e-06	3.898109270824553e-06	3.081015390306201e-06	2.633413807758361e-06
TATAAAATACTAAAAGTCGTTGTTTGGTTGGAAGTCTCAAGATTTTTTGTTC	6.2359870176344115e-06	5.585737285320042e-06	5.480702921595924e-06	8.0913539411601e-06	5.575881589022515e-06	9.890094081767701e-06	4.380335796542163e-06	9.666972119969057e-06	8.874670854119204e-06	8.708571502637685e-06	1.039495805553214e-05	1.2052207262080141e-05	1.129329382942528e-05
CTTATAACCCGTAAGAAATTTGTGACGAAGCAACAGGCAAACCGATTATGTA	1.1192797211138688e-06	6.982171606650053e-07	7.148742941212074e-07	1.064651834363171e-06	9.725374864574154e-07	5.779925112721384e-07	4.380335796542163e-06	4.1429880514153106e-07	7.178042602596416e-07	8.100996746639707e-07	6.496848784707588e-07	6.343266980042179e-07	6.583534519395903e-07
CTGGTAAAATTCAAACCGTTTCTTCCAGCCGAATGGATAACTAATTTAGGTG	0.0	0.0	0.0	0.0	0.0	0.0	0.0	0.0	0.0	0.0	2.7070203269614945e-07	0.0	5.064257322612233e-08
ATAATAAAATGTAACTTAATTCTTACAGTATAAAACATAAGGTTGTTAGTGT	2.5583536482602716e-06	2.792868642660021e-06	9.531657254949432e-07	3.6198162368347815e-06	2.5934332972197746e-06	2.8257411662193434e-06	0.0	2.071494025707655e-06	2.936471973789443e-06	2.8353488613238972e-06	2.3821778877261154e-06	2.310761542729651e-06	2.278915795175505e-06
CGTTGAATTGTGAATGCCATTCGTGGAGTATAAAACATAAGGTTGTTAGTGT	0.0	5.818476338875044e-07	0.0	6.387911006179026e-07	4.5385082701346056e-07	5.779925112721384e-07	0.0	2.0714940257076553e-07	6.52549327508765e-08	4.7255814355398287e-07	2.1656162615691957e-07	1.3592714957233241e-07	0.0
GCATAAATCAGTAAGTTACTTGACACGAAGCAACAGGCAAACCGATTATGTA	5.116707296520543e-06	4.422042017545034e-06	6.195577215717131e-06	2.5551644024716105e-06	2.3340899674977974e-06	1.541313363392369e-06	4.380335796542163e-06	1.4500458179953585e-06	1.30509865501753e-06	1.6201993493279413e-06	1.0828081307845978e-06	1.993598193727542e-06	7.596385983918349e-07
TTCTGAAACGAAAAGGATCTTACGGACTACGAAGACGCAACCAAATTGGTTA	3.0380449573090725e-06	4.072933437212531e-06	1.6680400196161506e-06	1.4905125681084395e-06	1.8802391404843367e-06	1.1559850225442768e-06	0.0	1.726245021423046e-06	2.2839226462806775e-06	2.3627907177699146e-06	3.248424392353794e-07	1.0874171965786593e-06	1.823132636140404e-06
CTCATAATTGATAATTATCTTCCTCTGTTGGAAGTCTCAAGATTTTTTGTTC	2.0786623392114706e-06	1.1636952677750087e-06	1.4297485882424148e-06	1.2775822012358053e-06	1.1022091513184042e-06	3.6606192380568764e-06	0.0	3.038191237704561e-06	3.980550897803466e-06	3.3754153110998775e-06	3.140143579275334e-06	4.077814487169972e-06	3.393052406150196e-06
GTTAAAAAGTTGAATGTTGTTTTACGGTTGGAAGTCTCAAGATTTTTTGTTC	1.7588681331789367e-06	1.978281955217515e-06	3.0977886078585654e-06	1.2775822012358053e-06	2.7231049620807636e-06	2.440412825371251e-06	0.0	3.9358386488445445e-06	3.980550897803466e-06	4.388039904429841e-06	4.168811303520702e-06	3.3981787393083102e-06	2.937269247115095e-06
TAAATAACCTGAAAGTCAGTTCAATTGAAGCAACAGGCAAACCGATTATGTA	1.1192797211138688e-06	4.654781071100035e-07	1.6680400196161506e-06	8.517214674905369e-07	1.426388313470876e-06	8.990994619788819e-07	0.0	7.595478094261403e-07	6.52549327508765e-07	6.07574755997978e-07	7.038252850099886e-07	7.249447977191062e-07	6.07710878713468e-07
AATACAAGATTTAAATTAATTTGAACGTTGGAAGTCTCAAGATTTTTTGTTC	2.7182507512765385e-06	1.861912428440014e-06	1.191457156868679e-06	3.193955503089513e-06	2.658269129650269e-06	4.110168969046318e-06	4.380335796542163e-06	3.2453406402753265e-06	3.7195311667999607e-06	3.510431923543873e-06	4.0605304904422424e-06	4.1231235370274164e-06	2.886626673888973e-06
TTGCAAACTATGAATTATGTTTGGCTCAGATAAATAACAAATCAATTTACTC	5.596398605569344e-06	5.120259178210039e-06	1.6680400196161506e-06	2.3422340355989765e-06	5.835224918744493e-07	2.5688556056539487e-07	0.0	2.7619920342768734e-07	0.0	2.700332248879902e-07	0.0	4.530904985744414e-08	0.0
ATTCAAATATGGAACGTGTTTGGAAGCTACGAAGACGCAACCAAATTGGTTA	8.154752253829615e-06	8.029497347647562e-06	6.672160078464602e-06	5.962050272433758e-06	6.353911578188448e-06	7.0001315254070095e-06	0.0	6.214482077122965e-06	6.264473544084145e-06	7.155880459531741e-06	5.684742686619139e-06	6.841666528474065e-06	8.25473943585794e-06
GCGAAAATATTTAAGTGAATTGCCATGTTGGAAGTCTCAAGATTTTTTGTTC	7.994855150813349e-07	1.1636952677750088e-07	0.0	8.517214674905369e-07	3.241791621524718e-07	1.2844278028269741e-06	0.0	5.523984068553747e-07	1.3703535877684066e-06	1.6877076555499388e-06	2.0031950419515063e-06	1.4951986452956566e-06	9.622088912963244e-07
ACCGTAACTCATAACCTTTTTTAGAATAATCAAAAGTCAAGAGACTTTAGAA	9.593826180976018e-07	1.978281955217515e-06	1.191457156868679e-06	8.517214674905369e-07	2.07474663777582e-06	2.697298385936646e-06	0.0	2.416743029992264e-06	2.218667713529801e-06	2.8353488613238972e-06	2.3821778877261154e-06	2.899779190876425e-06	1.4179920503314253e-06
TCATGAACATTTAACTTAGTTGTTGTGAAGCAACAGGCAAACCGATTATGTA	3.997427575406674e-06	3.840194383657529e-06	5.718994352969659e-06	2.7680947693442446e-06	2.9176124593722466e-06	2.1193058746645076e-06	0.0	2.6929422334199516e-06	2.6754522427859367e-06	2.565315636435907e-06	2.652879920422265e-06	2.401379642444539e-06	3.0385543935673398e-06
TGGCTAATGGTGAATTTCTTTTTTTCTAATCAAAAGTCAAGAGACTTTAGAA	0.0	0.0	0.0	0.0	0.0	0.0	0.0	0.0	0.0	0.0	0.0	2.265452492872207e-07	0.0
TTCTAAAAGCACAAAGTTCTTCCTACGTTGGAAGTCTCAAGATTTTTTGTTC	9.593826180976018e-07	2.4437600623275184e-06	9.531657254949432e-07	1.2775822012358053e-06	2.3340899674977974e-06	2.3119700450885536e-06	0.0	3.38344024198917e-06	2.349177579031554e-06	2.7678405551018996e-06	3.464986018510713e-06	3.4887968390231986e-06	3.4436949793763184e-06
CTATTAAACTATAACTACATTTAGACTCCCTAAGAGTAAACCAAGTTGTATC	0.0	0.0	0.0	0.0	3.890149945829662e-07	2.5688556056539487e-07	0.0	2.0714940257076553e-07	3.262746637543825e-07	2.0252491866599267e-07	0.0	2.265452492872207e-07	0.0
TCACAAACGCTTAATATGCTTACGGTAGTATAAAACATAAGGTTGTTAGTGT	0.0	0.0	0.0	0.0	0.0	0.0	0.0	3.452490042846092e-07	6.52549327508765e-08	1.350166124439951e-07	0.0	1.8123619942977655e-07	1.51927719678367e-07
GCAATAATCCGTAAGACTTTTACGCGGTTGGAAGTCTCAAGATTTTTTGTTC	3.6776333693741404e-06	2.3273905355500175e-06	4.52753719610098e-06	3.6198162368347815e-06	2.3989257999282915e-06	2.5688556056539483e-06	4.380335796542163e-06	2.7619920342768736e-06	2.61019731003506e-06	3.3754153110998775e-06	3.140143579275334e-06	2.5826158418743157e-06	2.5321286613061164e-06
TCCTCAACCGAGAAAAGTTTTTTATAGAAGCAACAGGCAAACCGATTATGTA	7.994855150813349e-07	1.1636952677750087e-06	4.765828627474716e-07	8.517214674905369e-07	9.725374864574154e-07	9.633208521202306e-07	0.0	1.0357470128538276e-06	1.1093338567649005e-06	1.2826578182179535e-06	1.0828081307845978e-06	1.31396244586588e-06	8.609237448440796e-07
CTTTCAAAGTATAAGAGTTTTGACGCGTTGGAAGTCTCAAGATTTTTTGTTC	0.0	6.982171606650053e-07	2.382914313737358e-07	4.2586073374526844e-07	5.835224918744493e-07	7.706566816961845e-07	0.0	8.976474111399839e-07	5.22039462007012e-07	4.7255814355398287e-07	5.4140406539229893e-08	4.530904985744414e-08	3.03855439356734e-07
CGAACAAGGTTTAAATGATTTAATGCGTTGGAAGTCTCAAGATTTTTTGTTC	0.0	0.0	0.0	0.0	0.0	0.0	0.0	0.0	7.830591930105181e-07	4.0504983733198533e-07	1.515931383098437e-06	7.702538475765503e-07	8.609237448440796e-07
GACTAAAATTAGAACATTTTTAAGGGGTTGGAAGTCTCAAGATTTTTTGTTC	0.0	6.982171606650053e-07	7.148742941212074e-07	0.0	5.835224918744493e-07	6.422139014134872e-08	0.0	6.904980085692184e-07	7.178042602596416e-07	4.0504983733198533e-07	4.3312325231383915e-07	6.343266980042179e-07	2.5321286613061163e-07
ATCCGAAATTGGAAGAGCATTCGCGTGTTGGAAGTCTCAAGATTTTTTGTTC	2.2385594422277376e-06	1.978281955217515e-06	2.621205745111094e-06	1.7034429349810738e-06	3.501134951246696e-06	2.3761914352299023e-06	0.0	2.416743029992264e-06	1.3703535877684066e-06	1.5526910431059437e-06	9.745273177061382e-07	1.2233443461509916e-06	1.5192771967836699e-06
GTGCAAAATGGAAATTCCATTTGGTCGTTGGAAGTCTCAAGATTTTTTGTTC	1.4390739271464027e-06	2.4437600623275184e-06	4.52753719610098e-06	6.387911006179026e-07	9.077016540269211e-07	3.2110695070674353e-07	0.0	8.285976102830621e-07	6.52549327508765e-07	5.400664497759804e-07	9.745273177061382e-07	5.437085982893297e-07	8.102811716179573e-07
ATATTAAAAGAAAAATGAGTTTGCGCGTTGGAAGTCTCAAGATTTTTTGTTC	1.4390739271464027e-06	1.6291733748850124e-06	7.148742941212074e-07	1.064651834363171e-06	1.6857316431928534e-06	1.348649192968323e-06	0.0	1.1047968137107493e-06	1.30509865501753e-06	1.0801328995519608e-06	9.203869111669082e-07	3.624723988595531e-07	4.0514058580897866e-07
GCCATAACAATTAATAGGGTTTTATAGAAGCAACAGGCAAACCGATTATGTA	0.0	0.0	0.0	0.0	8.428658215964267e-07	1.348649192968323e-06	0.0	8.285976102830621e-07	9.13569058512271e-07	8.100996746639707e-07	4.3312325231383915e-07	7.249447977191062e-07	1.4686346235575475e-06
TGGACAAATGGTAATGTCGTTCAGGATACATAACAAAAAAATCGATTGACAC	0.0	0.0	0.0	0.0	0.0	0.0	0.0	0.0	0.0	4.0504983733198533e-07	0.0	0.0	0.0
TAATCAATCCCGAAAACAGTTTAGAGGTACGAACTAAAAATTATATTTGCCA	0.0	0.0	1.4297485882424148e-06	0.0	0.0	0.0	8.760671593084326e-06	0.0	0.0	6.750830622199755e-08	5.4140406539229893e-08	0.0	0.0
TAAAAAATGGTTAACATTATTAAGCTAGTATAAAACATAAGGTTGTTAGTGT	0.0	8.145866874425062e-07	4.765828627474716e-07	1.2775822012358053e-06	7.13194156735438e-07	9.633208521202306e-07	0.0	1.1047968137107493e-06	5.22039462007012e-07	5.400664497759804e-07	5.4140406539229893e-08	6.343266980042179e-07	4.0514058580897866e-07
TCGTGAAATTCTGAAGCTCCTTTCAAGAAGCAACAGGCAAACCGATTATGTA	0.0	0.0	0.0	0.0	3.241791621524718e-07	2.5688556056539487e-07	0.0	3.452490042846092e-07	3.262746637543825e-07	0.0	0.0	9.061809971488828e-08	1.0128514645224467e-07
TCACGAAATCTAAACCCTCTTTCACTAGTATAAAACATAAGGTTGTTAGTGT	2.0786623392114706e-06	1.5128038481075115e-06	1.9063314509898863e-06	6.387911006179026e-07	9.077016540269211e-07	1.1559850225442768e-06	4.380335796542163e-06	5.523984068553747e-07	7.178042602596416e-07	2.700332248879902e-07	1.0828081307845979e-07	1.8123619942977655e-07	5.064257322612233e-08
AAGAGAACTATTAACATTATTATGTTGTACCAAGACAAAAAACTGTTATTTA	1.2791768241301358e-06	9.30956214220007e-07	0.0	6.387911006179026e-07	5.18686659443955e-07	7.706566816961845e-07	0.0	9.666972119969058e-07	9.788239912631475e-07	6.07574755997978e-07	1.1369485373238277e-06	1.2233443461509916e-06	9.11566318070202e-07
TCTTAAAAATCTAATTCCATTTTACAGAAGCAACAGGCAAACCGATTATGTA	0.0	0.0	0.0	0.0	3.241791621524718e-07	1.2844278028269743e-07	0.0	2.7619920342768734e-07	6.52549327508765e-08	2.700332248879902e-07	5.4140406539229893e-08	2.265452492872207e-07	1.0128514645224467e-07
GCTATAATGTAGAAACTGTTTCAGCGGTTGGAAGTCTCAAGATTTTTTGTTC	4.956810193504276e-06	4.189302963990032e-06	5.480702921595924e-06	4.471537704325318e-06	4.8626874322870774e-06	3.5963978479155278e-06	0.0	4.971585661698372e-06	5.938198880329762e-06	5.6706977226477945e-06	4.493653742756081e-06	5.527704082608185e-06	6.178393933586924e-06
GCCAAAAACATGAAAAACCTTACGGGGTTGGAAGTCTCAAGATTTTTTGTTC	0.0	0.0	0.0	0.0	0.0	4.4954973098944097e-07	0.0	2.0714940257076553e-07	6.52549327508765e-08	2.0252491866599267e-07	5.4140406539229893e-08	1.3592714957233241e-07	5.064257322612233e-08
AGAGGAATGTTGAAGGAGTTTGAATCGTTGGAAGTCTCAAGATTTTTTGTTC	7.994855150813349e-07	4.654781071100035e-07	4.765828627474716e-07	1.064651834363171e-06	5.835224918744493e-07	7.064352915548358e-07	0.0	6.904980085692184e-07	7.178042602596416e-07	2.700332248879902e-07	3.248424392353794e-07	3.1716334900210894e-07	1.0128514645224467e-07
GTTTAAATCGTTAAAAAGCTTCTAGCGTACCAAGACAAAAAACTGTTATTTA	1.2791768241301358e-06	1.1636952677750087e-06	2.382914313737358e-07	4.2586073374526844e-07	1.03737331888791e-06	9.633208521202306e-07	0.0	1.3809960171384368e-06	7.178042602596416e-07	7.425913684419731e-07	8.121060980884485e-07	6.79635747861662e-07	3.03855439356734e-07
CGAACAAACAAGAATGATATTCAGAATAATCAAAAGTCAAGAGACTTTAGAA	1.2791768241301358e-06	3.4910858033250264e-07	1.6680400196161506e-06	8.517214674905369e-07	3.890149945829662e-07	8.990994619788819e-07	0.0	1.1047968137107493e-06	6.52549327508765e-07	1.0801328995519608e-06	7.038252850099886e-07	1.0874171965786593e-06	9.11566318070202e-07
TTCTCAACGTAGAATTCCGTTCCGTCAGTATAAAACATAAGGTTGTTAGTGT	1.1192797211138688e-06	9.30956214220007e-07	1.4297485882424148e-06	4.2586073374526844e-07	6.483583243049437e-08	2.5688556056539487e-07	0.0	3.452490042846092e-07	0.0	6.750830622199755e-08	0.0	0.0	0.0
GGACCAAGGTCAAAAGATATTGATCTTAATCAAAAGTCAAGAGACTTTAGAA	0.0	0.0	0.0	0.0	7.780299891659324e-07	5.779925112721384e-07	8.760671593084326e-06	9.666972119969058e-07	7.178042602596416e-07	7.425913684419731e-07	9.203869111669082e-07	1.2233443461509916e-06	1.0128514645224465e-06
CCTACAAACCCAAAGATCATTACAGAAGTATAAAACATAAGGTTGTTAGTGT	0.0	0.0	0.0	0.0	0.0	3.8532834084809225e-07	0.0	6.904980085692184e-07	3.262746637543825e-07	4.0504983733198533e-07	3.7898284577460927e-07	2.7185429914466483e-07	0.0
GACAAAATTCTGAAATTGCTTTTGGATAATCAAAAGTCAAGAGACTTTAGAA	0.0	0.0	0.0	0.0	2.463761632358786e-06	1.926641704240461e-06	0.0	1.5190956188522805e-06	1.6313733187719125e-06	1.4851827368839463e-06	2.1114758550299657e-06	1.5405076951531005e-06	1.063494037748569e-06
CCTAGAAACCAAAACTTCTTTTGTTGGTACCAAGACAAAAAACTGTTATTTA	2.0786623392114706e-06	1.3964343213300106e-06	4.765828627474716e-07	6.387911006179026e-07	7.780299891659324e-07	1.1559850225442768e-06	0.0	6.214482077122965e-07	5.872943947578885e-07	8.100996746639707e-07	9.203869111669082e-07	1.4951986452956566e-06	1.4179920503314253e-06
GTTTAAAATCACAAAGCTCTTTCCAAGTTGGAAGTCTCAAGATTTTTTGTTC	0.0	0.0	0.0	0.0	3.241791621524718e-07	1.9266417042404613e-07	4.380335796542163e-06	0.0	0.0	0.0	0.0	0.0	0.0
CGTGTAAATTATTAACGGGCTTTGGAGTTGGAAGTCTCAAGATTTTTTGTTC	0.0	0.0	0.0	0.0	0.0	0.0	0.0	0.0	3.9152959650525905e-07	2.700332248879902e-07	1.624212196176897e-07	2.7185429914466483e-07	3.03855439356734e-07
CCACAAACCTCTAAATCCCTTCTGCGGTTGGAAGTCTCAAGATTTTTTGTTC	1.1192797211138688e-06	2.3273905355500175e-06	1.191457156868679e-06	3.193955503089513e-06	2.269254135067303e-06	2.3761914352299023e-06	0.0	3.521539843703014e-06	4.176315696056096e-06	3.3079070048778803e-06	3.464986018510713e-06	4.621523085459302e-06	2.5321286613061164e-06
AATGCAATCACTAATACGTTTTCGTTGTACCAAGACAAAAAACTGTTATTTA	3.6776333693741404e-06	1.5128038481075115e-06	2.382914313737358e-06	1.4905125681084395e-06	2.07474663777582e-06	3.4679550676328304e-06	0.0	4.350137453986076e-06	4.111060763305219e-06	4.658073129317831e-06	4.222951710059931e-06	2.8091610911615365e-06	5.520040481647334e-06
GGAATAAGAGAAAACTCATTTTAAATAGTATAAAACATAAGGTTGTTAGTGT	0.0	9.30956214220007e-07	0.0	8.517214674905369e-07	7.13194156735438e-07	1.0275422422615795e-06	0.0	2.7619920342768734e-07	5.22039462007012e-07	1.350166124439951e-07	1.624212196176897e-07	1.8123619942977655e-07	2.5321286613061163e-07
AAAATAAGATCAAACTTCGTTGCAAAGTTGGAAGTCTCAAGATTTTTTGTTC	2.0786623392114706e-06	1.861912428440014e-06	2.621205745111094e-06	2.3422340355989765e-06	3.695642448538179e-06	3.5963978479155278e-06	8.760671593084326e-06	4.695386458270685e-06	4.2415706288069725e-06	2.6328239426579047e-06	3.086003172736104e-06	2.5826158418743157e-06	2.633413807758361e-06
TCACTAATTTGCAATATCTTTAATCTGAAGCAACAGGCAAACCGATTATGTA	5.756295708585611e-06	5.003889651432538e-06	3.0977886078585654e-06	5.110328804943221e-06	3.176955789094224e-06	4.045947578904968e-06	8.760671593084326e-06	3.1762908394184045e-06	3.262746637543825e-06	2.2277741053259193e-06	2.057335448490736e-06	3.5341058888806427e-06	3.7475504187330526e-06
AAGAAAACATAGAATCTTGTTTACATATCCAAACGCATAATTACTTTTAACC	0.0	0.0	0.0	0.0	0.0	0.0	0.0	0.0	0.0	0.0	0.0	0.0	3.03855439356734e-07
CTGACAATCTCTAAACGCTTTCATCTCTACGAAGACGCAACCAAATTGGTTA	1.1192797211138688e-06	6.982171606650053e-07	7.148742941212074e-07	2.1293036687263422e-07	1.1670449837488987e-06	1.9266417042404613e-07	0.0	0.0	0.0	0.0	0.0	0.0	0.0
TGTATAAATATTAACTGTGTTACGCGGTTGGAAGTCTCAAGATTTTTTGTTC	3.1979420603253394e-06	1.6291733748850124e-06	1.9063314509898863e-06	2.3422340355989765e-06	1.5560599783318649e-06	1.6055347535337177e-06	0.0	2.002444224850733e-06	2.479687444533307e-06	2.7678405551018996e-06	2.3280374811868854e-06	3.081015390306201e-06	4.608474163577132e-06
TACGAAAGAAGGAATGTTCTTGTATAGTACCAAGACAAAAAACTGTTATTTA	4.157324678422941e-06	4.771150597877536e-06	4.52753719610098e-06	3.832746603707416e-06	4.927523264717572e-06	4.238611749329015e-06	4.380335796542163e-06	3.866788847987623e-06	3.393256503045578e-06	4.185514985763848e-06	3.7898284577460928e-06	4.259050686599749e-06	4.709759310029377e-06
TATTAAAATAATAATACAATTAAACGGAAGCAACAGGCAAACCGATTATGTA	0.0	0.0	0.0	0.0	0.0	0.0	0.0	5.523984068553747e-07	1.30509865501753e-07	2.700332248879902e-07	3.248424392353794e-07	9.061809971488828e-08	1.51927719678367e-07
AAACGAATTTGGAAGGCACTTGATCGGTTGGAAGTCTCAAGATTTTTTGTTC	6.875575429699479e-06	4.189302963990032e-06	2.8594971764848296e-06	4.471537704325318e-06	2.7879407945112576e-06	2.633076995795297e-06	4.380335796542163e-06	1.9333944239938117e-06	3.1322367720420724e-06	3.3079070048778803e-06	2.4904587008045752e-06	3.1263244401636452e-06	2.481486088079994e-06
ACTGGAAGGCCTAAGGTACTTAGGCCGTTGGAAGTCTCAAGATTTTTTGTTC	2.2385594422277376e-06	2.4437600623275184e-06	4.52753719610098e-06	2.3422340355989765e-06	3.695642448538179e-06	3.082626726784738e-06	0.0	3.3143904411322485e-06	2.8712170410385663e-06	3.84797345465386e-06	4.601934555834541e-06	3.2169425398785336e-06	4.861687029707744e-06
GAGCAAAAGTGAAAATTTCTTGCCAATCCTAAAACACAAACCCCATTCTGGG	0.0	0.0	0.0	0.0	0.0	0.0	0.0	0.0	0.0	0.0	0.0	0.0	2.5321286613061163e-07
TTGGTAACACTCAATAACCTTCTCAGTAATCAAAAGTCAAGAGACTTTAGAA	0.0	0.0	1.191457156868679e-06	0.0	1.945074972914831e-07	3.8532834084809225e-07	0.0	4.1429880514153106e-07	1.30509865501753e-07	4.0504983733198533e-07	2.7070203269614945e-07	5.437085982893297e-07	4.0514058580897866e-07
CGTAAAACAGTTTATAGTTTTGGGTTGTACCAAGACAAAAAACTGTTATTTA	0.0	0.0	0.0	0.0	0.0	0.0	0.0	0.0	0.0	0.0	0.0	2.7185429914466483e-07	6.583534519395903e-07
AGCTAAATCTATAAATCATTTCGACTGAAGCAACAGGCAAACCGATTATGTA	4.637015987471742e-06	4.422042017545034e-06	5.242411490222188e-06	4.258607337452684e-06	4.797851599856583e-06	5.523039552155989e-06	0.0	3.866788847987623e-06	3.197491704792949e-06	3.915481760875858e-06	5.35990024738376e-06	3.1263244401636452e-06	5.317470188742845e-06
AGTCTAAACGTAAAGTCCTTTGTACATAATCAAAAGTCAAGAGACTTTAGAA	1.7588681331789367e-06	1.978281955217515e-06	7.148742941212074e-07	1.7034429349810738e-06	2.0099108053453253e-06	1.8624203140991125e-06	0.0	2.554842631706108e-06	2.2839226462806775e-06	2.8353488613238972e-06	2.057335448490736e-06	3.2622515897359777e-06	2.633413807758361e-06
TCCTTAACCTTTAACCTGTTTCTGCATAATCAAAAGTCAAGAGACTTTAGAA	1.1192797211138688e-06	1.5128038481075115e-06	9.531657254949432e-07	1.2775822012358053e-06	1.2967166486098873e-06	1.7981989239577639e-06	0.0	1.1047968137107493e-06	1.044078924014024e-06	1.6201993493279413e-06	1.570071789637667e-06	1.1327262464361035e-06	1.3167069038791806e-06
ACTTGAACCGTAAAAACACTTTTTCCGAAGCAACAGGCAAACCGATTATGTA	9.593826180976018e-07	8.145866874425062e-07	0.0	2.1293036687263422e-07	6.483583243049437e-08	0.0	0.0	6.904980085692183e-08	0.0	1.350166124439951e-07	0.0	0.0	0.0
ACACTAAACTTCAAACATGTTTCACTGTTGGAAGTCTCAAGATTTTTTGTTC	3.5177362663578734e-06	3.6074553301025276e-06	3.336080039232301e-06	2.7680947693442446e-06	2.463761632358786e-06	2.7615197760779947e-06	8.760671593084326e-06	3.797739047130701e-06	2.1534127807789245e-06	2.7003322488799024e-06	1.2452293504022876e-06	1.5405076951531005e-06	1.9244177825926487e-06
TGGGTAATATTAAATGAAATTCGAGTAGTATAAAACATAAGGTTGTTAGTGT	9.593826180976018e-07	6.982171606650053e-07	2.382914313737358e-07	4.2586073374526844e-07	3.890149945829662e-07	1.2844278028269743e-07	0.0	1.3809960171384367e-07	6.52549327508765e-08	4.0504983733198533e-07	2.1656162615691957e-07	4.077814487169972e-07	4.55783159035101e-07
TTCGTAATCTTAAAACCTTTTTTGTTGTTGGAAGTCTCAAGATTTTTTGTTC	4.956810193504276e-06	3.723824856880028e-06	4.0509543333535084e-06	5.323259171815855e-06	6.937434070062897e-06	6.550581794417569e-06	4.380335796542163e-06	6.490681280550653e-06	7.634827131852551e-06	6.9533555408657484e-06	5.9013043127760585e-06	7.430684176620839e-06	8.001526569727329e-06
CAATCAAACACAAAAGTCGTTGACTTGTTGGAAGTCTCAAGATTTTTTGTTC	9.593826180976018e-07	9.30956214220007e-07	7.148742941212074e-07	6.387911006179026e-07	2.3989257999282915e-06	8.990994619788819e-07	0.0	1.5881454197092023e-06	9.13569058512271e-07	7.425913684419731e-07	5.955444719315288e-07	8.608719472914386e-07	5.570683054873456e-07
AGAGGAACCTTTAAAATTTTTTTAACGTTGGAAGTCTCAAGATTTTTTGTTC	1.2791768241301358e-06	2.094651481995016e-06	4.765828627474716e-07	4.897398438070587e-06	4.7330157674260884e-06	5.266153991590594e-06	0.0	3.5905896445599355e-06	4.633100225312232e-06	3.1053820862118874e-06	2.4363182942653453e-06	5.119922633891187e-06	2.126988075497138e-06
AACTAAATAGTCAATAAACTTGCACCAGTATAAAACATAAGGTTGTTAGTGT	0.0	8.145866874425062e-07	4.765828627474716e-07	8.517214674905369e-07	2.593433297219775e-07	6.422139014134871e-07	0.0	6.214482077122965e-07	4.567845292561355e-07	1.350166124439951e-07	3.7898284577460927e-07	4.530904985744414e-07	7.596385983918349e-07
CTTCGAACTGCGAAGGACATTGGCTTAGTATAAAACATAAGGTTGTTAGTGT	9.593826180976018e-07	6.982171606650053e-07	0.0	0.0	1.2967166486098874e-07	0.0	0.0	0.0	0.0	0.0	0.0	0.0	0.0
AAATGAAGTTGGAAAGTGGTTCGGGAGTTGGAAGTCTCAAGATTTTTTGTTC	0.0	0.0	0.0	0.0	0.0	0.0	0.0	6.904980085692184e-07	5.22039462007012e-07	4.7255814355398287e-07	3.248424392353794e-07	3.624723988595531e-07	4.55783159035101e-07
ATAAAAAGCGTCAACTTGATTCGTATGTACCAAGACAAAAAACTGTTATTTA	2.7182507512765385e-06	2.211021008772517e-06	1.6680400196161506e-06	2.5551644024716105e-06	3.2417916215247183e-06	2.1193058746645076e-06	4.380335796542163e-06	3.521539843703014e-06	3.850041032301714e-06	3.915481760875858e-06	3.573266831589173e-06	3.4887968390231986e-06	2.886626673888973e-06
AGACAAATTATTAATCGTATTCAAGTGTTGGAAGTCTCAAGATTTTTTGTTC	0.0	8.145866874425062e-07	1.4297485882424148e-06	1.4905125681084395e-06	4.5385082701346056e-07	5.137711211307897e-07	0.0	1.3809960171384367e-07	5.872943947578885e-07	4.0504983733198533e-07	0.0	2.265452492872207e-07	1.0128514645224467e-07
ACTGCAAAAATCAATAACATTCCAGGGTTGGAAGTCTCAAGATTTTTTGTTC	0.0	0.0	0.0	0.0	3.241791621524718e-07	1.2844278028269743e-07	0.0	3.452490042846092e-07	1.30509865501753e-07	1.350166124439951e-07	1.0828081307845979e-07	2.7185429914466483e-07	0.0
ATAATAACAGTTAAGCACGTTTCAACAGTATAAAACATAAGGTTGTTAGTGT	7.994855150813349e-07	9.30956214220007e-07	2.382914313737358e-06	2.3422340355989765e-06	1.2967166486098873e-06	1.8624203140991125e-06	0.0	1.242896415424593e-06	5.22039462007012e-07	1.4851827368839463e-06	8.121060980884485e-07	1.5405076951531005e-06	2.5321286613061163e-07
ATAAGAATGTGAAAATTCATTATCTAAGTATAAAACATAAGGTTGTTAGTGT	0.0	8.145866874425062e-07	0.0	2.1293036687263422e-07	1.945074972914831e-07	3.2110695070674353e-07	0.0	0.0	2.61019731003506e-07	2.700332248879902e-07	0.0	2.265452492872207e-07	0.0
CCGTAAATTTTAAAAGCTATTAAATAGTTGGAAGTCTCAAGATTTTTTGTTC	0.0	8.145866874425062e-07	4.765828627474716e-07	1.916373301853708e-06	1.03737331888791e-06	1.4128705831096717e-06	0.0	1.0357470128538276e-06	1.3703535877684066e-06	6.07574755997978e-07	7.038252850099886e-07	1.4498895954382124e-06	1.367349477105303e-06
CGATTAACACTTAATAATGTTGTAACAGTATAAAACATAAGGTTGTTAGTGT	0.0	0.0	0.0	0.0	5.18686659443955e-07	4.4954973098944097e-07	0.0	2.7619920342768734e-07	3.262746637543825e-07	0.0	1.0828081307845979e-07	0.0	0.0
TTGCAAATACTGAATGATTTTGGATTGTTGGAAGTCTCAAGATTTTTTGTTC	1.2791768241301358e-06	9.30956214220007e-07	7.148742941212074e-07	1.2775822012358053e-06	4.5385082701346056e-07	5.779925112721384e-07	0.0	8.285976102830621e-07	1.5008634532701597e-06	9.451162871079657e-07	8.121060980884485e-07	5.890176481467738e-07	7.089960251657127e-07
CATGCAAGGTGCAATTTGTTTTTATGGAAGCAACAGGCAAACCGATTATGTA	1.2791768241301358e-06	8.145866874425062e-07	4.765828627474716e-07	1.4905125681084395e-06	1.2967166486098874e-07	1.2844278028269741e-06	0.0	7.595478094261403e-07	9.788239912631475e-07	8.100996746639707e-07	1.2452293504022876e-06	7.702538475765503e-07	1.367349477105303e-06
AGTGTAACCAACAATCCGATTACTTAGAAGCAACAGGCAAACCGATTATGTA	1.7588681331789367e-06	1.978281955217515e-06	4.765828627474716e-07	6.387911006179026e-07	7.13194156735438e-07	1.2202064126856255e-06	0.0	1.6571952205661242e-06	1.044078924014024e-06	6.07574755997978e-07	1.1910889438630577e-06	8.155628974339944e-07	1.4686346235575475e-06
ACTCTAATCGCTAATACGCTTGAATTAGTATAAAACATAAGGTTGTTAGTGT	1.5989710301626697e-06	2.6764991158825202e-06	1.6680400196161506e-06	1.2775822012358053e-06	1.2967166486098873e-06	1.0275422422615795e-06	0.0	1.242896415424593e-06	1.696628251522789e-06	1.4851827368839463e-06	1.1910889438630577e-06	1.9029800940126536e-06	1.063494037748569e-06
TGCGCAATCGCGAAGACGATTCGGGGCCATGAAAGAATAATGGTTTTATAGT	2.8781478542928055e-06	2.3273905355500175e-06	9.531657254949432e-07	1.064651834363171e-06	9.077016540269211e-07	3.2110695070674353e-07	0.0	4.1429880514153106e-07	7.178042602596416e-07	4.7255814355398287e-07	4.872636588530691e-07	3.624723988595531e-07	6.583534519395903e-07
TCGCAAAAGCAAAATACGGTTTCTTTGTTGGAAGTCTCAAGATTTTTTGTTC	0.0	0.0	0.0	0.0	0.0	0.0	0.0	0.0	0.0	5.400664497759804e-07	5.414040653922989e-07	5.437085982893297e-07	7.089960251657127e-07
GAATAAAACTATAAACTGTTTAAAGTGTTGGAAGTCTCAAGATTTTTTGTTC	7.994855150813349e-07	5.818476338875044e-07	0.0	1.064651834363171e-06	0.0	5.137711211307897e-07	0.0	7.595478094261403e-07	8.483141257613945e-07	4.7255814355398287e-07	6.496848784707588e-07	1.8123619942977655e-07	1.0128514645224467e-07
ATAGGAACAGAGAAGGGTGTTGTGGGGTACGAACTAAAAATTATATTTGCCA	0.0	6.982171606650053e-07	7.148742941212074e-07	0.0	0.0	0.0	1.7521343186168652e-05	0.0	0.0	0.0	1.0828081307845979e-07	4.530904985744414e-08	1.51927719678367e-07
TTTATAATTGCGAAACATCTTATATTGTTGGAAGTCTCAAGATTTTTTGTTC	6.715678326683213e-06	6.865802079872552e-06	4.289245764727245e-06	8.730145041778002e-06	7.002269902493392e-06	8.156116547951285e-06	4.380335796542163e-06	5.178735064269138e-06	6.656003140589403e-06	6.07574755997978e-06	5.630602280079909e-06	8.200938024197389e-06	5.114899895838355e-06
CTCGGAACTTTAAACTGCATTTCTGGGAAGCAACAGGCAAACCGATTATGTA	1.2791768241301358e-06	6.982171606650053e-07	1.191457156868679e-06	8.517214674905369e-07	1.945074972914831e-07	2.5688556056539487e-07	4.380335796542163e-06	6.904980085692184e-07	1.4356085205192831e-06	1.2826578182179535e-06	1.028667724245368e-06	9.96799096863771e-07	1.1141366109746913e-06
GTGTAAATCCATAATACCCTTTATTGGTTGGAAGTCTCAAGATTTTTTGTTC	1.1192797211138688e-06	8.145866874425062e-07	9.531657254949432e-07	8.517214674905369e-07	1.4912241459013704e-06	1.1559850225442768e-06	4.380335796542163e-06	7.595478094261403e-07	9.788239912631475e-07	8.100996746639707e-07	7.579656915492185e-07	7.249447977191062e-07	3.03855439356734e-07
AAATTAACGTTGAAGGTGTTTGACTGGTTGGAAGTCTCAAGATTTTTTGTTC	1.5989710301626697e-06	1.978281955217515e-06	4.289245764727245e-06	3.4068858699621475e-06	1.945074972914831e-06	1.7339775338164152e-06	0.0	2.3476932291353426e-06	2.088157848028048e-06	2.4978073302139094e-06	2.3821778877261154e-06	1.993598193727542e-06	1.6205623432359146e-06
GTAAGAATCAGAAATGCGTTTGAAAAGTTGGAAGTCTCAAGATTTTTTGTTC	6.875575429699479e-06	4.072933437212531e-06	5.242411490222188e-06	6.387911006179026e-06	4.6033441025651e-06	7.44968125639645e-06	4.380335796542163e-06	5.316834665982981e-06	4.306825561557849e-06	4.928106354205822e-06	3.194283985814564e-06	4.6668321353167464e-06	5.1655424690644776e-06
TATACAATTGGTAATTGAGTTAGTTGAGTATAAAACATAAGGTTGTTAGTGT	0.0	0.0	0.0	0.0	0.0	0.0	0.0	3.452490042846092e-07	1.30509865501753e-07	6.750830622199755e-08	0.0	0.0	1.0128514645224467e-07
GGGTTAAAGATGAACCTAATTTCGTTGAAGCAACAGGCAAACCGATTATGTA	0.0	0.0	1.191457156868679e-06	4.2586073374526844e-07	1.426388313470876e-06	3.8532834084809225e-07	0.0	4.1429880514153106e-07	7.830591930105181e-07	5.400664497759804e-07	8.662465046276783e-07	3.1716334900210894e-07	1.215421757426936e-06
TAACTAAGGATGAAGACGCTTACATGGTTGGAAGTCTCAAGATTTTTTGTTC	1.4390739271464027e-06	4.654781071100035e-07	7.148742941212074e-07	4.2586073374526844e-07	1.03737331888791e-06	7.706566816961845e-07	0.0	8.976474111399839e-07	1.1093338567649005e-06	9.451162871079657e-07	8.121060980884485e-07	7.249447977191062e-07	6.07710878713468e-07
GAGAAAAACTTTAATCGTTTTAACTAGAAGCAACAGGCAAACCGATTATGTA	2.3984565452440046e-06	3.141977222992524e-06	3.336080039232301e-06	1.916373301853708e-06	1.8154033080538422e-06	2.5046342155125996e-06	4.380335796542163e-06	1.6571952205661242e-06	2.6754522427859367e-06	1.957740880437929e-06	1.624212196176897e-06	2.401379642444539e-06	1.4686346235575475e-06
CCATTAATGCGCAAGAGGGTTCCAGCCCATGAAAGAATAATGGTTTTATAGT	3.837530472390407e-06	3.6074553301025276e-06	1.4297485882424148e-06	2.129303668726342e-06	3.0472841242332352e-06	8.990994619788819e-07	0.0	2.3476932291353426e-06	1.4356085205192831e-06	1.8902325742159315e-06	1.4617909765592071e-06	1.2686533960084358e-06	1.0128514645224465e-06
CCGTCAATCAAAAATCTTTTTTTCTTGTTGGAAGTCTCAAGATTTTTTGTTC	7.994855150813349e-07	6.982171606650053e-07	2.382914313737358e-07	1.064651834363171e-06	3.241791621524718e-07	5.779925112721384e-07	0.0	6.904980085692183e-08	6.52549327508765e-08	0.0	5.4140406539229893e-08	0.0	0.0
GGCAAAAATTGAACCACGTTTGTTTAGTTGGAAGTCTCAAGATTTTTTGTTC	0.0	0.0	0.0	0.0	0.0	0.0	0.0	0.0	0.0	0.0	0.0	2.265452492872207e-07	5.064257322612233e-08
GTATAAAGGGTAAATAGTATTGAATGAGTATAAAACATAAGGTTGTTAGTGT	0.0	0.0	0.0	0.0	4.5385082701346056e-07	4.4954973098944097e-07	0.0	4.1429880514153106e-07	4.567845292561355e-07	2.700332248879902e-07	9.745273177061382e-07	1.0874171965786593e-06	6.583534519395903e-07
TCCCTAACCGTAAAGGCGGTTGCCTCGTTGGAAGTCTCAAGATTTTTTGTTC	1.2791768241301358e-06	1.2800647945525097e-06	7.148742941212074e-07	1.7034429349810738e-06	1.2967166486098874e-07	3.2110695070674353e-07	4.380335796542163e-06	4.1429880514153106e-07	3.9152959650525905e-07	5.400664497759804e-07	7.579656915492185e-07	5.890176481467738e-07	3.5449801258285633e-07
CATATAAATTGGAAGGGCCTTGAGGGAGTATAAAACATAAGGTTGTTAGTGT	0.0	0.0	0.0	0.0	4.5385082701346056e-07	6.422139014134871e-07	0.0	6.904980085692184e-07	3.262746637543825e-07	2.0252491866599267e-07	3.7898284577460927e-07	4.983995484318855e-07	3.03855439356734e-07
CTAGTAAACAACAACCGACTTGCTTGAGTATAAAACATAAGGTTGTTAGTGT	0.0	0.0	0.0	0.0	2.07474663777582e-06	9.633208521202306e-07	0.0	3.452490042846092e-07	2.61019731003506e-07	2.0252491866599267e-07	3.248424392353794e-07	2.265452492872207e-07	5.064257322612233e-08
TGTTCAATCTGTAACGCCTTTCCGATCCATGAAAGAATAATGGTTTTATAGT	1.1192797211138688e-06	8.145866874425062e-07	2.382914313737358e-07	2.1293036687263422e-07	0.0	6.422139014134871e-07	0.0	2.0714940257076553e-07	1.9576479825262952e-07	2.0252491866599267e-07	0.0	4.530904985744414e-08	5.570683054873456e-07
TACAGAAATGTAAAAGGAGTTGTGATCCATGAAAGAATAATGGTTTTATAGT	0.0	1.047325740997508e-06	4.765828627474716e-07	1.2775822012358053e-06	3.241791621524718e-07	7.064352915548358e-07	0.0	2.7619920342768734e-07	6.52549327508765e-07	5.400664497759804e-07	4.3312325231383915e-07	4.530904985744414e-07	2.5321286613061163e-07
TCAGAAACAAACAATTACTTTGTAGAGAAGCAACAGGCAAACCGATTATGTA	1.7588681331789367e-06	1.1636952677750087e-06	1.191457156868679e-06	1.064651834363171e-06	7.780299891659324e-07	9.633208521202306e-07	4.380335796542163e-06	1.5881454197092023e-06	1.957647982526295e-06	1.957740880437929e-06	1.3535101634807473e-06	1.1327262464361035e-06	1.2660643306530582e-06
GTAGAAAGCCCTAAGGTACTTGGTGTGTTGGAAGTCTCAAGATTTTTTGTTC	1.9187652361952037e-06	1.047325740997508e-06	9.531657254949432e-07	1.064651834363171e-06	1.5560599783318649e-06	1.6697561436750665e-06	0.0	1.311946216281515e-06	1.5008634532701597e-06	1.2826578182179535e-06	1.3535101634807473e-06	1.359271495723324e-06	1.063494037748569e-06
GTCATAAGTGGTAATATGTTTAATGGGTTGGAAGTCTCAAGATTTTTTGTTC	1.9187652361952037e-06	2.211021008772517e-06	3.336080039232301e-06	3.832746603707416e-06	1.2967166486098873e-06	1.8624203140991125e-06	0.0	1.726245021423046e-06	1.4356085205192831e-06	2.1602657991039216e-06	1.6783526027161267e-06	9.514900470063268e-07	1.0128514645224465e-06
CTGGCAATAGAGAACGGTGTTGAGCTGTTGGAAGTCTCAAGATTTTTTGTTC	0.0	2.3273905355500175e-06	1.6680400196161506e-06	6.387911006179026e-07	7.13194156735438e-07	1.2844278028269741e-06	0.0	1.0357470128538276e-06	7.178042602596416e-07	6.750830622199756e-07	1.1369485373238277e-06	6.79635747861662e-07	5.064257322612233e-07
TGATTAATATCAAACGTGATTTAATTGAAGCAACAGGCAAACCGATTATGTA	1.1192797211138688e-06	1.047325740997508e-06	1.4297485882424148e-06	1.7034429349810738e-06	1.8154033080538422e-06	1.0917636324029281e-06	0.0	1.5881454197092023e-06	7.178042602596416e-07	1.0126245933299634e-06	7.579656915492185e-07	7.702538475765503e-07	5.064257322612233e-07
ACTGTAAGGGGTAAGCTGCTTGAGCGGTTGGAAGTCTCAAGATTTTTTGTTC	0.0	0.0	0.0	0.0	0.0	0.0	0.0	3.452490042846092e-07	9.788239912631475e-07	4.7255814355398287e-07	7.038252850099886e-07	4.983995484318855e-07	3.03855439356734e-07
ACTCAAAACTTCAAATAACTTTACCTGTTGGAAGTCTCAAGATTTTTTGTTC	3.1979420603253394e-06	1.047325740997508e-06	9.531657254949432e-07	1.4905125681084395e-06	2.5934332972197746e-06	1.4770919732510203e-06	0.0	3.038191237704561e-06	2.7407071755368132e-06	4.4555482106518386e-06	3.3025647988930234e-06	3.2169425398785336e-06	3.393052406150196e-06
TAAAAAATATTAAACGAACTTCGCATGAAGCAACAGGCAAACCGATTATGTA	0.0	5.818476338875044e-07	0.0	0.0	6.483583243049437e-08	1.2844278028269743e-07	0.0	0.0	0.0	6.750830622199755e-08	5.4140406539229893e-08	4.530904985744414e-08	1.0128514645224467e-07
TGGAGAATTACTAACTTGGTTTCGTTTCCCTAAGAGTAAACCAAGTTGTATC	1.9187652361952037e-06	2.792868642660021e-06	3.0977886078585654e-06	4.2586073374526844e-07	7.780299891659324e-07	1.0275422422615795e-06	0.0	8.285976102830621e-07	2.61019731003506e-07	3.375415311099878e-07	2.7070203269614945e-07	4.983995484318855e-07	5.064257322612233e-07
ACACTAACTTCAAATACATTTATGTAAGTATAAAACATAAGGTTGTTAGTGT	0.0	0.0	0.0	0.0	0.0	3.2110695070674353e-07	0.0	1.3809960171384367e-07	6.52549327508765e-08	0.0	0.0	4.530904985744414e-08	1.0128514645224467e-07
TAAAAAAGTAGCAAACGTTTTGTAGCGTTGGAAGTCTCAAGATTTTTTGTTC	0.0	8.145866874425062e-07	9.531657254949432e-07	4.2586073374526844e-07	1.945074972914831e-07	3.2110695070674353e-07	0.0	1.3809960171384367e-07	0.0	0.0	0.0	4.530904985744414e-08	0.0
ATTTTAATCCTGAAATTATTTTAAATGAAGCAACAGGCAAACCGATTATGTA	0.0	5.818476338875044e-07	0.0	2.1293036687263422e-07	4.5385082701346056e-07	7.064352915548358e-07	0.0	3.452490042846092e-07	3.9152959650525905e-07	6.07574755997978e-07	5.955444719315288e-07	7.702538475765503e-07	3.5449801258285633e-07
TTGTCAAAGCGAAAGGGAGTTACACGTAATCAAAAGTCAAGAGACTTTAGAA	9.593826180976018e-07	4.654781071100035e-07	1.191457156868679e-06	8.517214674905369e-07	1.6857316431928534e-06	1.4770919732510203e-06	0.0	2.2095936274214987e-06	1.044078924014024e-06	1.215149511995956e-06	8.662465046276783e-07	1.4951986452956566e-06	6.583534519395903e-07
TAAACAATTGTAAAATTAGTTTTACCGTTGGAAGTCTCAAGATTTTTTGTTC	3.5177362663578734e-06	2.909238169437522e-06	1.4297485882424148e-06	2.129303668726342e-06	3.825314113399168e-06	2.8257411662193434e-06	0.0	6.559731081407575e-06	5.6119242165753795e-06	5.2656478853158094e-06	7.092393256639116e-06	7.249447977191062e-06	5.266827615516722e-06
CACTTAACTTCAAAGTTTCTTGCTAAGTTGGAAGTCTCAAGATTTTTTGTTC	7.994855150813349e-07	5.818476338875044e-07	2.382914313737358e-07	6.387911006179026e-07	9.077016540269211e-07	1.0275422422615795e-06	0.0	1.0357470128538276e-06	5.22039462007012e-07	4.7255814355398287e-07	7.038252850099886e-07	5.890176481467738e-07	6.07710878713468e-07
AGGGGAACTCGCAAGCGGATTGTGTCTCCCTAAGAGTAAACCAAGTTGTATC	7.994855150813349e-07	4.654781071100035e-07	7.148742941212074e-07	1.916373301853708e-06	3.241791621524718e-07	4.4954973098944097e-07	0.0	4.833486059984529e-07	5.872943947578885e-07	8.100996746639707e-07	7.579656915492185e-07	4.983995484318855e-07	2.0257029290448933e-07
TCTGGAAGTGATAATACTATTGATGGGTACCAAGACAAAAAACTGTTATTTA	2.3984565452440046e-06	1.978281955217515e-06	1.4297485882424148e-06	6.387911006179026e-07	7.780299891659324e-07	6.422139014134871e-07	0.0	2.416743029992264e-06	1.174588789515777e-06	1.4176744306619486e-06	9.745273177061382e-07	1.1327262464361035e-06	2.2282732219493826e-06
GTTAAAAAATCCAACACATTTAACGAAGTATAAAACATAAGGTTGTTAGTGT	1.9187652361952037e-06	3.025607696215023e-06	2.382914313737358e-06	1.064651834363171e-06	3.241791621524718e-07	7.706566816961845e-07	0.0	1.4500458179953585e-06	1.30509865501753e-06	9.451162871079657e-07	9.203869111669082e-07	6.343266980042179e-07	8.609237448440796e-07
AGGATAATTTCTAAGGCGATTTGTTGGAAGCAACAGGCAAACCGATTATGTA	0.0	0.0	0.0	0.0	0.0	0.0	0.0	0.0	0.0	0.0	3.7898284577460927e-07	0.0	0.0
TGTCTAACTCAGAATCAAATTGTACCGTACCAAGACAAAAAACTGTTATTTA	0.0	0.0	0.0	0.0	5.18686659443955e-07	1.9266417042404613e-07	0.0	2.0714940257076553e-07	1.9576479825262952e-07	6.750830622199755e-08	2.7070203269614945e-07	3.1716334900210894e-07	3.03855439356734e-07
CTGTAAATTTGTAACATATTTAGGACGAAGCAACAGGCAAACCGATTATGTA	0.0	6.982171606650053e-07	0.0	6.387911006179026e-07	0.0	0.0	0.0	2.7619920342768734e-07	6.52549327508765e-08	0.0	0.0	4.530904985744414e-08	5.064257322612233e-08
CAAATAAATATAGAAGGGCTTTGCGTGTTGGAAGTCTCAAGATTTTTTGTTC	0.0	0.0	0.0	0.0	0.0	0.0	0.0	0.0	0.0	0.0	3.248424392353794e-07	6.343266980042179e-07	1.3167069038791806e-06
CCGACAATGCAAAATTCACTTGAAATGAAGCAACAGGCAAACCGATTATGTA	9.593826180976018e-07	4.654781071100035e-07	2.382914313737358e-06	8.517214674905369e-07	3.890149945829662e-07	1.9266417042404613e-07	0.0	3.452490042846092e-07	3.262746637543825e-07	5.400664497759804e-07	2.7070203269614945e-07	9.061809971488828e-08	0.0
TTTGAATGCAAAACCATTTTTGGGTAGTTGGAAGTCTCAAGATTTTTTGTTC	0.0	0.0	0.0	0.0	3.890149945829662e-07	1.2844278028269743e-07	0.0	1.3809960171384367e-07	3.262746637543825e-07	1.350166124439951e-07	1.624212196176897e-07	9.061809971488828e-08	5.064257322612233e-08
TTTTTAACTAAGAACCGCGTTCGAATGTTGGAAGTCTCAAGATTTTTTGTTC	0.0	0.0	0.0	0.0	0.0	0.0	0.0	0.0	3.9152959650525905e-07	6.750830622199755e-08	5.4140406539229893e-08	2.7185429914466483e-07	2.0257029290448933e-07
CGGACAAAGATTAAGATGCTTCTAATAGTATAAAACATAAGGTTGTTAGTGT	0.0	5.818476338875044e-07	4.765828627474716e-07	1.4905125681084395e-06	5.18686659443955e-07	6.422139014134872e-08	0.0	2.7619920342768734e-07	2.61019731003506e-07	0.0	0.0	3.1716334900210894e-07	1.51927719678367e-07
ACCATAAATGATAAGGTAATTATTGGGTTGGAAGTCTCAAGATTTTTTGTTC	2.0786623392114706e-06	1.6291733748850124e-06	1.191457156868679e-06	2.1293036687263422e-07	2.593433297219775e-07	3.8532834084809225e-07	0.0	5.523984068553747e-07	1.30509865501753e-07	5.400664497759804e-07	2.1656162615691957e-07	5.890176481467738e-07	8.609237448440796e-07
TAGTGAAGACGAAATCACTTTCGTTGGTTGGAAGTCTCAAGATTTTTTGTTC	0.0	0.0	0.0	0.0	0.0	0.0	0.0	0.0	0.0	0.0	0.0	0.0	2.5321286613061163e-07
GTCTTAACTCATAAGTCGATTTCTTCGAAGCAACAGGCAAACCGATTATGTA	0.0	1.1636952677750087e-06	7.148742941212074e-07	4.2586073374526844e-07	6.483583243049437e-08	6.422139014134872e-08	0.0	2.7619920342768734e-07	4.567845292561355e-07	4.0504983733198533e-07	4.3312325231383915e-07	4.077814487169972e-07	3.03855439356734e-07
AGTTAAACAATCAAGGCCTTTTTACAGTTGGAAGTCTCAAGATTTTTTGTTC	1.5989710301626697e-06	4.654781071100035e-07	9.531657254949432e-07	1.7034429349810738e-06	1.1022091513184042e-06	1.4128705831096717e-06	0.0	1.5881454197092023e-06	1.6313733187719125e-06	1.0801328995519608e-06	1.1369485373238277e-06	1.2233443461509916e-06	1.0128514645224465e-06
TCTGGAAAGGGGAAACTTATTACTTTGTTGGAAGTCTCAAGATTTTTTGTTC	0.0	5.818476338875044e-07	2.382914313737358e-07	4.2586073374526844e-07	3.241791621524718e-07	9.633208521202306e-07	0.0	8.285976102830621e-07	5.22039462007012e-07	3.375415311099878e-07	1.2452293504022876e-06	6.79635747861662e-07	3.5449801258285633e-07
TACATAATAAGTAAAAAACTTACAGGAAACTAAATAACAAGTCTTTTACATC	0.0	0.0	0.0	0.0	0.0	0.0	0.0	0.0	0.0	4.0504983733198533e-07	0.0	9.061809971488828e-08	5.064257322612233e-08
AAAATAATAGACAATCCTGTTGAATCGTTGGAAGTCTCAAGATTTTTTGTTC	1.0233414593041086e-05	1.3382495579412602e-05	1.310602872555547e-05	8.304284308032734e-06	1.2707823156376895e-05	1.143140744516007e-05	4.380335796542163e-06	1.3948059773098212e-05	1.0962828702147253e-05	1.3029103100845529e-05	1.1640187405934428e-05	1.1417880564075923e-05	1.5192771967836698e-05
TTACCAAATAATAAAAATTTTGCAATGTTGGAAGTCTCAAGATTTTTTGTTC	1.2791768241301358e-06	1.1636952677750087e-06	1.191457156868679e-06	1.916373301853708e-06	1.426388313470876e-06	2.055084484523159e-06	0.0	1.9333944239938117e-06	3.523766368547331e-06	3.03787377998989e-06	3.140143579275334e-06	3.307560639593422e-06	2.126988075497138e-06
TCAACAACTGTTAACTTCCTTCAGTAGAAGCAACAGGCAAACCGATTATGTA	0.0	0.0	0.0	0.0	3.241791621524718e-07	5.779925112721384e-07	0.0	2.7619920342768734e-07	0.0	0.0	0.0	0.0	0.0
GCTTTAACTGATAAGATTATTTCCCCGTTGGAAGTCTCAAGATTTTTTGTTC	1.7588681331789367e-06	1.1636952677750087e-06	1.4297485882424148e-06	1.4905125681084395e-06	1.231880816179393e-06	1.1559850225442768e-06	0.0	5.523984068553747e-07	9.13569058512271e-07	1.822724267993934e-06	1.1910889438630577e-06	1.5858167450105447e-06	5.570683054873456e-07
GTACAAACTGGAAAAAGATTTACGATGAAGCAACAGGCAAACCGATTATGTA	2.5583536482602716e-06	1.1636952677750087e-06	2.382914313737358e-06	1.7034429349810738e-06	2.7231049620807636e-06	1.7339775338164152e-06	0.0	1.4500458179953585e-06	1.6313733187719125e-06	3.2403986986558827e-06	3.086003172736104e-06	3.081015390306201e-06	1.5192771967836699e-06
TTAAGAAATCGGAACGCGCTTTGCAGGTTGGAAGTCTCAAGATTTTTTGTTC	2.5583536482602716e-06	1.5128038481075115e-06	2.382914313737358e-06	1.2775822012358053e-06	2.07474663777582e-06	1.6697561436750665e-06	0.0	2.969141436847639e-06	2.479687444533307e-06	1.957740880437929e-06	2.1656162615691956e-06	2.038907243584986e-06	1.7724900629142816e-06
ACGAGAATTCAAAAGGTGTTTTCCACGTTGGAAGTCTCAAGATTTTTTGTTC	2.2385594422277376e-06	3.840194383657529e-06	3.8126629019797727e-06	4.471537704325318e-06	3.1121199566637297e-06	2.9541839465020407e-06	4.380335796542163e-06	3.521539843703014e-06	2.936471973789443e-06	4.658073129317831e-06	4.222951710059931e-06	4.6668321353167464e-06	3.2917672596979517e-06
AGCAAAAATGAAAAGTCGATTCCACGGTTGGAAGTCTCAAGATTTTTTGTTC	3.5177362663578734e-06	2.4437600623275184e-06	2.8594971764848296e-06	2.7680947693442446e-06	3.56597078367719e-06	2.9541839465020407e-06	0.0	3.521539843703014e-06	1.957647982526295e-06	2.2277741053259193e-06	1.7866334157945865e-06	2.038907243584986e-06	2.5827712345322388e-06
AAGATAAAAGGGAATAGGATTGTAAAAGTATAAAACATAAGGTTGTTAGTGT	0.0	1.861912428440014e-06	9.531657254949432e-07	1.7034429349810738e-06	1.3615524810403818e-06	2.9541839465020407e-06	0.0	2.2095936274214987e-06	2.479687444533307e-06	2.0252491866599268e-06	2.598739513883035e-06	2.401379642444539e-06	1.7218474896881592e-06
AGTCGAATTGGTAATATGCTTATTGGGTTGGAAGTCTCAAGATTTTTTGTTC	3.997427575406674e-06	3.840194383657529e-06	4.289245764727245e-06	5.323259171815855e-06	2.9176124593722466e-06	3.5963978479155278e-06	0.0	3.2453406402753265e-06	2.6754522427859367e-06	1.4851827368839463e-06	1.9490546354122763e-06	1.948289143870098e-06	1.823132636140404e-06
CTTGTAAGAGGCAACTAGTTTATTAGTTTAGAAAAATCAACAATTTTAATTG	9.593826180976018e-07	1.6291733748850124e-06	2.382914313737358e-07	0.0	0.0	0.0	0.0	0.0	0.0	0.0	0.0	0.0	0.0
ACTTAAACCCTAAACACCTTTTTTCTTAATCAAAAGTCAAGAGACTTTAGAA	0.0	0.0	0.0	0.0	0.0	3.8532834084809225e-07	0.0	0.0	6.52549327508765e-08	0.0	5.4140406539229893e-08	1.3592714957233241e-07	5.064257322612233e-08
GCTGGAACCCATAAATGCCTTGTGCCGTTGGAAGTCTCAAGATTTTTTGTTC	1.2791768241301358e-06	1.2800647945525097e-06	7.148742941212074e-07	4.2586073374526844e-07	2.593433297219775e-07	1.6055347535337177e-06	0.0	1.3809960171384368e-06	2.1534127807789245e-06	2.092757492881924e-06	2.4363182942653453e-06	1.6311257948679889e-06	1.5699197700097923e-06
GGCTCAAGGAAGAAACCTCTTCGTAAGAAGCAACAGGCAAACCGATTATGTA	2.8781478542928055e-06	2.211021008772517e-06	2.1446228823636223e-06	6.387911006179026e-07	1.6208958107623591e-06	1.1559850225442768e-06	0.0	1.6571952205661242e-06	1.1093338567649005e-06	1.6201993493279413e-06	1.8949142288730464e-06	1.359271495723324e-06	1.4686346235575475e-06
TGTCGAATAGGAAAATTCGTTACAATGAAGCAACAGGCAAACCGATTATGTA	0.0	5.818476338875044e-07	2.382914313737358e-07	4.2586073374526844e-07	3.890149945829662e-07	4.4954973098944097e-07	0.0	4.1429880514153106e-07	3.9152959650525905e-07	3.375415311099878e-07	4.3312325231383915e-07	9.061809971488828e-07	6.07710878713468e-07
CCACTAATCGTAAAGACCATTGTTAAGTTGGAAGTCTCAAGATTTTTTGTTC	1.1192797211138688e-06	1.978281955217515e-06	1.6680400196161506e-06	2.129303668726342e-06	1.3615524810403818e-06	8.348780718375333e-07	0.0	2.900091635990717e-06	1.827138117024542e-06	2.0252491866599268e-06	1.028667724245368e-06	1.4951986452956566e-06	9.11566318070202e-07
GATATAATTTATAAATGAGTTGGGGGGTTGGAAGTCTCAAGATTTTTTGTTC	2.2385594422277376e-06	3.141977222992524e-06	1.191457156868679e-06	2.5551644024716105e-06	1.1670449837488987e-06	2.697298385936646e-06	0.0	1.8643446231368897e-06	1.957647982526295e-06	1.6201993493279413e-06	1.4076505700199772e-06	2.0842162934424303e-06	1.1141366109746913e-06
AATGGAATTCGTAAGACTCTTATCAGGAAGCAACAGGCAAACCGATTATGTA	0.0	8.145866874425062e-07	0.0	2.1293036687263422e-07	6.483583243049437e-08	3.8532834084809225e-07	0.0	2.0714940257076553e-07	4.567845292561355e-07	3.375415311099878e-07	7.038252850099886e-07	8.155628974339944e-07	2.0763455022710154e-06
TAAAAAATAGATAATTGACTTATACTAGTATAAAACATAAGGTTGTTAGTGT	0.0	6.982171606650053e-07	4.765828627474716e-07	2.1293036687263422e-07	5.18686659443955e-07	7.706566816961845e-07	0.0	2.7619920342768734e-07	8.483141257613945e-07	6.07574755997978e-07	2.1656162615691957e-07	9.061809971488828e-07	3.03855439356734e-07
TAAGGAATAAACAAAAGCGTTATGCTGTTGGAAGTCTCAAGATTTTTTGTTC	2.2385594422277376e-06	2.094651481995016e-06	3.574371470606037e-06	2.5551644024716105e-06	2.07474663777582e-06	1.926641704240461e-06	4.380335796542163e-06	3.866788847987623e-06	2.088157848028048e-06	2.9703654737678925e-06	1.6783526027161267e-06	1.948289143870098e-06	1.8737752093665263e-06
GGAAGAAACGCTAACCTTTTTGCGATAGTATAAAACATAAGGTTGTTAGTGT	0.0	0.0	0.0	0.0	0.0	0.0	0.0	0.0	0.0	0.0	2.7070203269614945e-07	5.890176481467738e-07	1.51927719678367e-07
ACCGCAAAGTAAAATCCTGTTTGTAGGTTGGAAGTCTCAAGATTTTTTGTTC	4.796913090488009e-06	4.305672490767533e-06	5.9572857843433954e-06	7.026702106796929e-06	4.408836605273617e-06	8.027673767668588e-06	4.380335796542163e-06	7.664527895118325e-06	7.178042602596415e-06	9.451162871079658e-06	7.146533663178346e-06	8.019701824767612e-06	1.0077872071998343e-05
GAAGGAACGACTAAGAATATTTTGGCTCCTAAAACACAAACCCCATTCTGGG	0.0	0.0	0.0	0.0	0.0	0.0	0.0	0.0	0.0	0.0	0.0	2.265452492872207e-07	3.5449801258285633e-07
CAGTGAAAATAAAAGGTTATTGTGACAGTATAAAACATAAGGTTGTTAGTGT	1.1192797211138688e-06	8.145866874425062e-07	9.531657254949432e-07	2.1293036687263422e-07	3.890149945829662e-07	5.779925112721384e-07	0.0	4.833486059984529e-07	1.30509865501753e-07	7.425913684419731e-07	1.0828081307845979e-07	9.061809971488828e-08	5.064257322612233e-08
AAAAAAAGTAGAAACTATGTTAGACCAGTATAAAACATAAGGTTGTTAGTGT	9.593826180976018e-07	6.982171606650053e-07	4.765828627474716e-07	1.064651834363171e-06	5.18686659443955e-07	3.8532834084809225e-07	0.0	5.523984068553747e-07	3.262746637543825e-07	3.375415311099878e-07	0.0	9.061809971488828e-08	5.064257322612233e-08
AACTGAACAATTAATGGGTTTCGTTGGAAGCAACAGGCAAACCGATTATGTA	1.1192797211138688e-06	1.2800647945525097e-06	1.9063314509898863e-06	1.4905125681084395e-06	4.5385082701346056e-07	4.4954973098944097e-07	4.380335796542163e-06	4.1429880514153106e-07	7.178042602596416e-07	2.700332248879902e-07	9.203869111669082e-07	1.0874171965786593e-06	1.7724900629142816e-06
ACCACAAACTGTAAACTCATTAATATAGTATAAAACATAAGGTTGTTAGTGT	0.0	0.0	0.0	0.0	0.0	3.2110695070674353e-07	0.0	4.1429880514153106e-07	7.178042602596416e-07	1.350166124439951e-07	4.3312325231383915e-07	6.343266980042179e-07	3.5449801258285633e-07
ATTTAAACAGGCAATATGCTTCCGAGGTTGGAAGTCTCAAGATTTTTTGTTC	0.0	0.0	0.0	0.0	0.0	0.0	0.0	0.0	0.0	0.0	3.248424392353794e-07	4.530904985744414e-08	0.0
GGCTTAACTACGAATCCATTTATGTCGAAGCAACAGGCAAACCGATTATGTA	1.4390739271464027e-06	1.7455429016625133e-06	9.531657254949432e-07	1.4905125681084395e-06	2.3989257999282915e-06	8.348780718375333e-07	0.0	6.904980085692184e-07	5.22039462007012e-07	1.3501661244399512e-06	7.038252850099886e-07	4.077814487169972e-07	1.1647791842008137e-06
TGTAAAAAAAGTAAAAACGTTGTAGAGAAGCAACAGGCAAACCGATTATGTA	5.436501502553077e-06	5.120259178210039e-06	6.195577215717131e-06	7.239632473669563e-06	6.548419075479931e-06	7.257017085972404e-06	0.0	5.593033869410669e-06	3.980550897803466e-06	4.4555482106518386e-06	3.194283985814564e-06	3.307560639593422e-06	2.481486088079994e-06
TCTTGAAATGGTAAATATTTTTAATAGAAGCAACAGGCAAACCGATTATGTA	0.0	1.047325740997508e-06	0.0	1.7034429349810738e-06	1.6208958107623591e-06	1.2844278028269741e-06	0.0	6.214482077122965e-07	9.788239912631475e-07	4.7255814355398287e-07	1.028667724245368e-06	1.1327262464361035e-06	8.609237448440796e-07
AGCATAACTATCAAGCTTTTTCTAAAGTTGGAAGTCTCAAGATTTTTTGTTC	0.0	8.145866874425062e-07	2.382914313737358e-07	4.2586073374526844e-07	3.241791621524718e-07	8.348780718375333e-07	0.0	6.214482077122965e-07	8.483141257613945e-07	9.451162871079657e-07	7.579656915492185e-07	8.608719472914386e-07	2.0257029290448933e-07
CGTACAACATTCAAAATTATTCAAGAAGTATAAAACATAAGGTTGTTAGTGT	9.593826180976018e-07	9.30956214220007e-07	9.531657254949432e-07	4.2586073374526844e-07	6.483583243049437e-08	0.0	0.0	6.904980085692183e-08	6.52549327508765e-07	4.0504983733198533e-07	2.1656162615691957e-07	2.265452492872207e-07	5.064257322612233e-08
TACAAAAAGAATAAACTGATTTAGCGGTTGGAAGTCTCAAGATTTTTTGTTC	3.1979420603253394e-06	2.6764991158825202e-06	4.0509543333535084e-06	4.471537704325318e-06	5.381374091731033e-06	4.3670545296117126e-06	0.0	4.14298805141531e-06	4.045805830554343e-06	6.07574755997978e-06	4.493653742756081e-06	6.162030780612402e-06	6.9886751052048815e-06
TACATAACGTTAAAATGTATTATTACTAATCAAAAGTCAAGAGACTTTAGAA	1.2791768241301358e-06	5.818476338875044e-07	7.148742941212074e-07	1.7034429349810738e-06	1.3615524810403818e-06	5.779925112721384e-07	0.0	5.523984068553747e-07	8.483141257613945e-07	8.776079808859682e-07	6.496848784707588e-07	3.1716334900210894e-07	4.0514058580897866e-07
TCTCTAAGTACCAACTTGGTTACACTAGTATAAAACATAAGGTTGTTAGTGT	1.1192797211138688e-06	5.818476338875044e-07	2.1446228823636223e-06	6.387911006179026e-07	3.890149945829662e-07	8.990994619788819e-07	0.0	1.0357470128538276e-06	1.1093338567649005e-06	5.400664497759804e-07	9.203869111669082e-07	4.983995484318855e-07	4.0514058580897866e-07
GGTCCAATCTCAAAGTATATTTTTTAGTTGGAAGTCTCAAGATTTTTTGTTC	0.0	0.0	0.0	0.0	5.18686659443955e-07	9.633208521202306e-07	0.0	3.452490042846092e-07	6.52549327508765e-07	4.7255814355398287e-07	4.872636588530691e-07	5.437085982893297e-07	3.5449801258285633e-07
CATGTAAGACTCAATAATTTTGCCTAGAAGCAACAGGCAAACCGATTATGTA	0.0	0.0	0.0	0.0	3.890149945829662e-07	4.4954973098944097e-07	0.0	6.214482077122965e-07	4.567845292561355e-07	4.7255814355398287e-07	7.038252850099886e-07	3.1716334900210894e-07	3.5449801258285633e-07
TTCCGAACTTCAAAGCTACTTTCGGCTCCTAAAACACAAACCCCATTCTGGG	0.0	0.0	0.0	0.0	0.0	0.0	0.0	0.0	0.0	0.0	0.0	0.0	2.5321286613061163e-07
AACGGAAAGAATAATAGAATTTGATCGAAGCAACAGGCAAACCGATTATGTA	3.997427575406674e-06	2.211021008772517e-06	1.4297485882424148e-06	2.5551644024716105e-06	2.3340899674977974e-06	9.633208521202306e-07	0.0	1.1047968137107493e-06	1.2398437222666536e-06	7.425913684419731e-07	9.745273177061382e-07	1.5858167450105447e-06	2.0763455022710154e-06
ATGCTAAACTTAAAATTATTTAATTTGTTGGAAGTCTCAAGATTTTTTGTTC	0.0	0.0	0.0	0.0	3.890149945829662e-07	1.2844278028269743e-07	0.0	0.0	3.9152959650525905e-07	0.0	5.414040653922989e-07	2.7185429914466483e-07	1.0128514645224467e-07
TAACGAAATTAGAAGGATCTTTGGGCGAAGCAACAGGCAAACCGATTATGTA	2.3984565452440046e-06	2.6764991158825202e-06	2.382914313737358e-06	1.7034429349810738e-06	2.269254135067303e-06	8.348780718375333e-07	0.0	1.7952948222799677e-06	2.218667713529801e-06	1.7552159617719364e-06	2.2738970746476555e-06	1.31396244586588e-06	1.8737752093665263e-06
CTACAAACAGATAATTATATTAAAATGTTGGAAGTCTCAAGATTTTTTGTTC	0.0	0.0	0.0	0.0	0.0	5.779925112721384e-07	0.0	0.0	1.30509865501753e-07	0.0	1.624212196176897e-07	3.624723988595531e-07	1.51927719678367e-07
GTATCAAGGACTAAAATAATTACTTGGTTGGAAGTCTCAAGATTTTTTGTTC	0.0	0.0	0.0	0.0	0.0	0.0	0.0	0.0	0.0	0.0	3.7898284577460927e-07	0.0	1.51927719678367e-07
CGGTTAAAGCAAAAACGCGTTTTCTTGAAGCAACAGGCAAACCGATTATGTA	0.0	0.0	0.0	0.0	0.0	4.4954973098944097e-07	0.0	1.4500458179953585e-06	1.957647982526295e-06	1.0801328995519608e-06	1.7324930092553566e-06	2.220143443014763e-06	1.8737752093665263e-06
AAAAAAAGCGATAAACCTGTTAGGTTGAAGCAACAGGCAAACCGATTATGTA	7.994855150813349e-07	8.145866874425062e-07	4.765828627474716e-07	1.064651834363171e-06	1.426388313470876e-06	8.348780718375333e-07	0.0	6.904980085692184e-07	1.1093338567649005e-06	1.215149511995956e-06	1.0828081307845978e-06	1.0421081467212152e-06	9.11566318070202e-07
TGACAAATGATGAATGTTAGTACATAGTTGGAAGTCTCAAGATTTTTTGTTC	0.0	6.982171606650053e-07	0.0	0.0	1.945074972914831e-07	3.8532834084809225e-07	0.0	2.7619920342768734e-07	1.30509865501753e-07	0.0	0.0	4.530904985744414e-08	5.064257322612233e-08
GCCGTAAATAGGAAGCCTCTTGAATAGTTGGAAGTCTCAAGATTTTTTGTTC	2.2385594422277376e-06	1.978281955217515e-06	1.191457156868679e-06	2.7680947693442446e-06	3.176955789094224e-06	2.633076995795297e-06	0.0	2.62389243256303e-06	3.197491704792949e-06	2.295282411547917e-06	2.1656162615691956e-06	2.7638520413040924e-06	1.8737752093665263e-06
AACTCAAACTTCAACTGTTTTATGCTGTTGGAAGTCTCAAGATTTTTTGTTC	7.994855150813349e-07	2.3273905355500175e-07	7.148742941212074e-07	2.1293036687263422e-07	1.945074972914831e-07	1.2844278028269743e-07	0.0	2.7619920342768734e-07	4.567845292561355e-07	6.750830622199756e-07	4.872636588530691e-07	5.890176481467738e-07	5.570683054873456e-07
TGACTAATATAAAAATTTATTGATGAGTTGGAAGTCTCAAGATTTTTTGTTC	0.0	6.982171606650053e-07	4.765828627474716e-07	1.7034429349810738e-06	1.1022091513184042e-06	2.3761914352299023e-06	0.0	1.3809960171384368e-06	1.174588789515777e-06	2.295282411547917e-06	2.2197566681084256e-06	2.220143443014763e-06	1.6712049164620368e-06
CGTGTAAGACGGAAGGCGGTTTTGACGTTGGAAGTCTCAAGATTTTTTGTTC	2.2385594422277376e-06	1.5128038481075115e-06	9.531657254949432e-07	1.916373301853708e-06	1.6857316431928534e-06	1.99086309438181e-06	0.0	3.1072410385614826e-06	1.8923930497754186e-06	1.7552159617719364e-06	1.4617909765592071e-06	1.4498895954382124e-06	3.1398395400195845e-06
ATATAAAAGCCAAATTATATTAATATGAAGCAACAGGCAAACCGATTATGTA	0.0	6.982171606650053e-07	0.0	6.387911006179026e-07	6.483583243049437e-08	5.137711211307897e-07	0.0	2.7619920342768734e-07	4.567845292561355e-07	2.700332248879902e-07	7.579656915492185e-07	7.249447977191062e-07	1.0128514645224467e-07
TCTCAAACCCCAAATTTTCTTGAGCAGTTGGAAGTCTCAAGATTTTTTGTTC	2.2385594422277376e-06	1.6291733748850124e-06	1.4297485882424148e-06	2.5551644024716105e-06	3.0472841242332352e-06	2.889962556360692e-06	8.760671593084326e-06	3.1072410385614826e-06	5.938198880329762e-06	4.793089741761826e-06	4.9809174016091505e-06	4.6668321353167464e-06	5.823895921004068e-06
TCGCAAACTCCAAAAGACTTTCTTGAGTTGGAAGTCTCAAGATTTTTTGTTC	7.994855150813349e-07	1.3964343213300106e-06	1.4297485882424148e-06	1.4905125681084395e-06	2.7879407945112576e-06	1.2202064126856255e-06	0.0	1.0357470128538276e-06	9.13569058512271e-07	1.0801328995519608e-06	6.496848784707588e-07	8.608719472914386e-07	7.089960251657127e-07
TTTCCAACAATGAAGGTGGTTCGAAATAATCAAAAGTCAAGAGACTTTAGAA	0.0	0.0	0.0	0.0	0.0	0.0	0.0	0.0	5.22039462007012e-07	0.0	0.0	0.0	0.0
AAAGAAAGCGGGAAACGGGTTGGCTATAATCAAAAGTCAAGAGACTTTAGAA	0.0	0.0	0.0	0.0	3.890149945829662e-07	6.422139014134872e-08	0.0	3.452490042846092e-07	1.9576479825262952e-07	6.750830622199755e-08	1.624212196176897e-07	4.530904985744414e-07	5.064257322612233e-08
TGCCAAATTGTTAAAAGTGTTAGTTTGAAGCAACAGGCAAACCGATTATGTA	0.0	0.0	0.0	0.0	0.0	0.0	0.0	0.0	4.567845292561355e-07	2.0252491866599267e-07	5.4140406539229893e-08	4.530904985744414e-08	0.0
GAGACAAACCCAAATAAACTTCCTCTGAAGCAACAGGCAAACCGATTATGTA	7.994855150813349e-07	5.818476338875044e-07	4.765828627474716e-07	1.064651834363171e-06	6.483583243049436e-07	7.706566816961845e-07	4.380335796542163e-06	6.214482077122965e-07	7.178042602596416e-07	8.776079808859682e-07	9.745273177061382e-07	3.1716334900210894e-07	5.064257322612233e-07
ATCTAAAATGGCAAATGCTTTCTTTAGTTGGAAGTCTCAAGATTTTTTGTTC	2.0786623392114706e-06	1.5128038481075115e-06	7.148742941212074e-07	6.387911006179026e-07	6.483583243049436e-07	2.1835272648058563e-06	0.0	1.726245021423046e-06	1.957647982526295e-06	2.295282411547917e-06	2.652879920422265e-06	2.718542991446648e-06	2.8359841006628507e-06
GTACGAATTCTGAAGCTCGTTTGCAGGTTGGAAGTCTCAAGATTTTTTGTTC	4.637015987471742e-06	3.6074553301025276e-06	4.0509543333535084e-06	3.4068858699621475e-06	3.7604782809686735e-06	4.49549730989441e-06	1.3141007389626488e-05	2.969141436847639e-06	4.176315696056096e-06	3.9829900670978555e-06	2.8153011400399544e-06	2.8544701410189807e-06	3.393052406150196e-06
TTGCAAATCAGAAACACGGTTACGACGTTGGAAGTCTCAAGATTTTTTGTTC	4.317221781439208e-06	4.189302963990032e-06	5.0041200588484515e-06	2.981025136216879e-06	4.6033441025651e-06	2.1835272648058563e-06	0.0	2.7619920342768736e-06	3.393256503045578e-06	4.388039904429841e-06	4.9809174016091505e-06	3.081015390306201e-06	4.659116736803255e-06
CAAGCAACACCCAATGTTCTTATTCAGTTGGAAGTCTCAAGATTTTTTGTTC	0.0	5.818476338875044e-07	0.0	6.387911006179026e-07	8.428658215964267e-07	7.064352915548358e-07	0.0	7.595478094261403e-07	5.872943947578885e-07	5.400664497759804e-07	6.496848784707588e-07	4.077814487169972e-07	4.55783159035101e-07
ACTGCAACATTGAATCGTTTTTTGTTGTACCAAGACAAAAAACTGTTATTTA	0.0	6.982171606650053e-07	7.148742941212074e-07	4.2586073374526844e-07	6.483583243049436e-07	7.064352915548358e-07	0.0	8.285976102830621e-07	6.52549327508765e-07	6.07574755997978e-07	2.1656162615691957e-07	4.077814487169972e-07	2.0257029290448933e-07
CCTGAAAGTTGAAAATGCTTTATATGTCCCTAAGAGTAAACCAAGTTGTATC	0.0	0.0	0.0	0.0	3.890149945829662e-07	2.5688556056539487e-07	0.0	2.0714940257076553e-07	2.61019731003506e-07	4.0504983733198533e-07	1.624212196176897e-07	4.983995484318855e-07	6.07710878713468e-07
TTGCTAACTCGAAATACTATTCTCAACCATGAAAGAATAATGGTTTTATAGT	3.1979420603253394e-06	3.6074553301025276e-06	2.621205745111094e-06	4.897398438070587e-06	4.8626874322870774e-06	3.4037336774914818e-06	0.0	4.833486059984528e-06	3.654276234049084e-06	2.902857167545895e-06	2.544599107343805e-06	3.896578287740196e-06	3.5956226990546855e-06
CGAGCAACAAAGAATGGTATTATTGCGTTGGAAGTCTCAAGATTTTTTGTTC	2.3984565452440046e-06	1.7455429016625133e-06	1.6680400196161506e-06	1.916373301853708e-06	1.6208958107623591e-06	1.4128705831096717e-06	0.0	6.904980085692184e-07	5.872943947578885e-07	1.0126245933299634e-06	9.745273177061382e-07	2.1748343931573186e-06	1.9244177825926487e-06
TCTAGAAACCTCAATTGTATTGTTTGGTTGGAAGTCTCAAGATTTTTTGTTC	0.0	0.0	1.191457156868679e-06	0.0	0.0	3.2110695070674353e-07	0.0	0.0	0.0	0.0	0.0	0.0	0.0
TTGAAAACGGTCAACATTCTTAACGGGAAGCAACAGGCAAACCGATTATGTA	1.1192797211138688e-06	2.6764991158825202e-06	1.6680400196161506e-06	1.064651834363171e-06	1.945074972914831e-07	8.348780718375333e-07	0.0	6.904980085692184e-07	4.567845292561355e-07	7.425913684419731e-07	5.414040653922989e-07	2.7185429914466483e-07	4.55783159035101e-07
AGAATAAGAATGAACTGATTTGGCGTGTTGGAAGTCTCAAGATTTTTTGTTC	1.2791768241301358e-06	1.047325740997508e-06	2.621205745111094e-06	1.2775822012358053e-06	1.5560599783318649e-06	1.4128705831096717e-06	4.380335796542163e-06	1.7952948222799677e-06	6.52549327508765e-07	6.750830622199756e-07	2.1656162615691957e-07	1.8123619942977655e-07	2.5321286613061163e-07
ACAATAATTAGTAAGCTCTTTAGTATGTTGGAAGTCTCAAGATTTTTTGTTC	0.0	1.5128038481075115e-06	2.382914313737358e-07	1.7034429349810738e-06	7.13194156735438e-07	8.348780718375333e-07	0.0	2.7619920342768734e-07	6.52549327508765e-07	1.822724267993934e-06	1.1910889438630577e-06	1.5405076951531005e-06	6.07710878713468e-07
CTAGAAATATGTAATATATTTACTGTGTTGGAAGTCTCAAGATTTTTTGTTC	0.0	0.0	0.0	0.0	3.241791621524718e-07	4.4954973098944097e-07	0.0	1.3809960171384367e-07	0.0	6.750830622199755e-08	1.0828081307845979e-07	2.265452492872207e-07	0.0
TTATAAATACCAAAGCCGCTTGAACGGTTGGAAGTCTCAAGATTTTTTGTTC	1.2791768241301358e-06	9.30956214220007e-07	9.531657254949432e-07	6.387911006179026e-07	3.890149945829662e-07	8.990994619788819e-07	0.0	2.0714940257076553e-07	3.262746637543825e-07	4.0504983733198533e-07	1.624212196176897e-07	7.702538475765503e-07	4.0514058580897866e-07
GTGTCAACCACGAATGCCCTTGCAGCAGTATAAAACATAAGGTTGTTAGTGT	2.5583536482602716e-06	6.982171606650053e-07	7.148742941212074e-07	2.3422340355989765e-06	2.593433297219775e-07	1.1559850225442768e-06	4.380335796542163e-06	1.8643446231368897e-06	7.178042602596416e-07	1.7552159617719364e-06	1.2452293504022876e-06	1.359271495723324e-06	7.089960251657127e-07
GACGCAAGATAAAATGTAGTTTTCTGGAAGCAACAGGCAAACCGATTATGTA	6.395884120650679e-06	6.7494325530950514e-06	4.289245764727245e-06	4.897398438070587e-06	3.176955789094224e-06	3.0184053366433893e-06	0.0	4.626336657413763e-06	3.523766368547331e-06	4.793089741761826e-06	4.222951710059931e-06	5.074613584033743e-06	3.848835565185297e-06
CCTTTAACATTAAAGGTAGTTGTAAATAATCAAAAGTCAAGAGACTTTAGAA	0.0	0.0	0.0	0.0	0.0	0.0	0.0	0.0	0.0	0.0	2.7070203269614945e-07	3.624723988595531e-07	2.0257029290448933e-07
GATCCAAGTTGGAAAGAGGTTCTGTCGTTGGAAGTCTCAAGATTTTTTGTTC	0.0	0.0	0.0	0.0	0.0	3.2110695070674353e-07	0.0	2.0714940257076553e-07	1.9576479825262952e-07	1.350166124439951e-07	5.4140406539229893e-08	9.061809971488828e-08	5.064257322612233e-08
GGCGGAAGGTGGAATTCTCTTTGAGGGAAGCAACAGGCAAACCGATTATGTA	9.593826180976018e-07	1.1636952677750088e-07	9.531657254949432e-07	4.2586073374526844e-07	1.1022091513184042e-06	3.2110695070674353e-07	0.0	3.452490042846092e-07	5.22039462007012e-07	5.400664497759804e-07	5.414040653922989e-07	4.530904985744414e-07	2.0257029290448933e-07
TGCTAAAGGCGTAATAATATTTGGCCCTACGAAGACGCAACCAAATTGGTTA	1.7588681331789367e-06	3.258346749770025e-06	2.8594971764848296e-06	6.387911006179026e-07	1.03737331888791e-06	1.4128705831096717e-06	4.380335796542163e-06	6.904980085692184e-07	1.827138117024542e-06	8.776079808859682e-07	1.4617909765592071e-06	7.702538475765503e-07	9.622088912963244e-07
GGGCGAATAAGTAATTTACTTGTATAGTTGGAAGTCTCAAGATTTTTTGTTC	1.1192797211138688e-06	5.818476338875044e-07	2.382914313737358e-07	1.2775822012358053e-06	1.5560599783318649e-06	1.4770919732510203e-06	0.0	6.904980085692184e-07	1.957647982526295e-06	1.0126245933299634e-06	3.7898284577460927e-07	1.0421081467212152e-06	5.570683054873456e-07
ATGTTAAATCGAAAAATACTTAAATGGTACCAAGACAAAAAACTGTTATTTA	2.7182507512765385e-06	2.094651481995016e-06	1.4297485882424148e-06	2.981025136216879e-06	1.4912241459013704e-06	1.7339775338164152e-06	0.0	2.554842631706108e-06	2.2839226462806775e-06	2.092757492881924e-06	4.277092116599161e-06	2.1748343931573186e-06	3.190482113245707e-06
GGAGGAACGTATAACCTTTTTTGGAAACTACAAAGAACAAGAATCTTGCCTT	0.0	5.818476338875044e-07	7.148742941212074e-07	4.2586073374526844e-07	0.0	0.0	4.380335796542163e-06	0.0	0.0	0.0	0.0	0.0	0.0
GCGAGAACTGCCAAGTAAGTTCTCTTAGTATAAAACATAAGGTTGTTAGTGT	0.0	0.0	0.0	0.0	7.13194156735438e-07	3.2110695070674353e-07	0.0	1.3809960171384367e-07	4.567845292561355e-07	6.750830622199755e-08	3.248424392353794e-07	7.249447977191062e-07	5.064257322612233e-08
GGGGTAAGTGGAAAGGAGGTTGGGGGGTTGGAAGTCTCAAGATTTTTTGTTC	2.3984565452440046e-06	1.3964343213300106e-06	3.574371470606037e-06	2.5551644024716105e-06	2.5934332972197746e-06	3.1468481169260867e-06	0.0	3.9358386488445445e-06	3.523766368547331e-06	3.3754153110998775e-06	3.7898284577460928e-06	3.624723988595531e-06	3.089196966793462e-06
AACCTAACGGGAAATACGTTTTTTAGGTACCAAGACAAAAAACTGTTATTTA	2.0786623392114706e-06	1.047325740997508e-06	1.9063314509898863e-06	2.129303668726342e-06	2.269254135067303e-06	2.247748654947205e-06	0.0	1.4500458179953585e-06	1.696628251522789e-06	2.6328239426579047e-06	1.515931383098437e-06	2.3560705925870953e-06	3.646265272280808e-06
CGGGAAAGCTTCAATATTGTTCGCGGGTACCAAGACAAAAAACTGTTATTTA	1.7588681331789367e-06	2.5601295891050193e-06	7.148742941212074e-07	1.064651834363171e-06	1.5560599783318649e-06	1.2844278028269741e-06	0.0	1.6571952205661242e-06	1.4356085205192831e-06	1.6201993493279413e-06	7.038252850099886e-07	1.4951986452956566e-06	1.2660643306530582e-06
AGATAAAGAGGGAACATATTTCTCCCGAAGCAACAGGCAAACCGATTATGTA	3.997427575406674e-06	3.95656391043503e-06	4.0509543333535084e-06	1.916373301853708e-06	2.658269129650269e-06	3.853283408480922e-06	4.380335796542163e-06	2.7619920342768736e-06	2.088157848028048e-06	2.8353488613238972e-06	3.4108456119714832e-06	2.220143443014763e-06	2.734698954210606e-06
TAGTCAAACGTAAATCTATTTACATTGAAGCAACAGGCAAACCGATTATGTA	0.0	0.0	0.0	0.0	0.0	0.0	0.0	3.452490042846092e-07	6.52549327508765e-08	1.350166124439951e-07	0.0	4.530904985744414e-08	0.0
GTATCAAACTTCAAGACTGTTGGATAGTTGGAAGTCTCAAGATTTTTTGTTC	0.0	5.818476338875044e-07	2.382914313737358e-07	2.1293036687263422e-07	5.835224918744493e-07	1.2202064126856255e-06	4.380335796542163e-06	7.595478094261403e-07	1.5661183860210362e-06	1.822724267993934e-06	9.745273177061382e-07	1.6311257948679889e-06	1.5192771967836699e-06
TAGTTAAATATGAATATTGTTCGGAAAGTATAAAACATAAGGTTGTTAGTGT	7.994855150813349e-07	2.3273905355500175e-07	0.0	4.2586073374526844e-07	0.0	0.0	0.0	0.0	1.30509865501753e-07	0.0	0.0	0.0	0.0
CTCACAAAAGATAACCGCATTTTAAAGAAGCAACAGGCAAACCGATTATGTA	1.4390739271464027e-06	4.654781071100035e-07	9.531657254949432e-07	1.064651834363171e-06	5.18686659443955e-07	4.4954973098944097e-07	0.0	6.214482077122965e-07	4.567845292561355e-07	8.100996746639707e-07	9.203869111669082e-07	7.249447977191062e-07	6.07710878713468e-07
TCTAAAATGACAAAGAACTTCGACTAGTTGGAAGTCTCAAGATTTTTTGTTC	0.0	0.0	0.0	0.0	0.0	0.0	0.0	0.0	0.0	3.375415311099878e-07	0.0	0.0	5.064257322612233e-08
AATCGAAAGCTTAACGCGCTTCAATTGAAGCAACAGGCAAACCGATTATGTA	1.1192797211138688e-06	2.5601295891050193e-06	2.382914313737358e-07	6.387911006179026e-07	2.0099108053453253e-06	1.2202064126856255e-06	0.0	8.285976102830621e-07	9.13569058512271e-07	1.6877076555499388e-06	1.7324930092553566e-06	1.31396244586588e-06	1.3167069038791806e-06
CCGCAAACCAGGAACGGAATTGGGCGTACATAACAAAAAAATCGATTGACAC	0.0	0.0	0.0	0.0	0.0	0.0	0.0	0.0	0.0	4.0504983733198533e-07	0.0	0.0	0.0
ATCAAAATAGTAAAAATCTTTGCAGGGTACCAAGACAAAAAACTGTTATTTA	0.0	1.1636952677750087e-06	2.382914313737358e-07	2.1293036687263422e-07	6.483583243049436e-07	1.9266417042404613e-07	0.0	2.7619920342768734e-07	2.61019731003506e-07	4.7255814355398287e-07	3.248424392353794e-07	3.1716334900210894e-07	8.102811716179573e-07
TGTGTAAGTCGTAAACGCCTTTTGGGGTACCAAGACAAAAAACTGTTATTTA	3.1979420603253394e-06	3.025607696215023e-06	1.9063314509898863e-06	1.916373301853708e-06	1.1022091513184042e-06	1.6697561436750665e-06	4.380335796542163e-06	1.726245021423046e-06	8.483141257613945e-07	1.215149511995956e-06	4.872636588530691e-07	4.983995484318855e-07	5.064257322612233e-07
TTGGAAAGCGTAAACTTCCTTCGAACTAATCAAAAGTCAAGAGACTTTAGAA	0.0	0.0	0.0	0.0	6.483583243049436e-07	8.990994619788819e-07	0.0	6.214482077122965e-07	2.61019731003506e-07	1.350166124439951e-07	5.414040653922989e-07	7.702538475765503e-07	7.089960251657127e-07
AGAAAAACGTCAAAAGTGTTTTGATTGAAGCAACAGGCAAACCGATTATGTA	1.2791768241301358e-06	1.978281955217515e-06	2.8594971764848296e-06	4.258607337452684e-06	1.6208958107623591e-06	1.7339775338164152e-06	0.0	3.2453406402753265e-06	1.696628251522789e-06	2.430299023991912e-06	1.7324930092553566e-06	2.0842162934424303e-06	3.1398395400195845e-06
TGGGGAATCATTAATGATGTTTTAGTGTTGGAAGTCTCAAGATTTTTTGTTC	9.593826180976018e-07	3.4910858033250264e-07	7.148742941212074e-07	8.517214674905369e-07	5.835224918744493e-07	6.422139014134871e-07	0.0	8.976474111399839e-07	8.483141257613945e-07	4.0504983733198533e-07	3.7898284577460927e-07	1.3592714957233241e-07	3.03855439356734e-07
TGCTAAAAAAATAAATGCGTTAACTGGAAGCAACAGGCAAACCGATTATGTA	0.0	9.30956214220007e-07	4.765828627474716e-07	2.1293036687263422e-07	5.835224918744493e-07	3.2110695070674353e-07	0.0	6.904980085692184e-07	8.483141257613945e-07	8.776079808859682e-07	1.2993697569415175e-06	8.608719472914386e-07	6.583534519395903e-07
ACGGTAAGCTACAAGGAGTTTTCTGTGTTGGAAGTCTCAAGATTTTTTGTTC	2.0786623392114706e-06	2.4437600623275184e-06	7.148742941212074e-07	1.2775822012358053e-06	1.2967166486098873e-06	1.7339775338164152e-06	4.380335796542163e-06	1.8643446231368897e-06	2.1534127807789245e-06	2.1602657991039216e-06	9.203869111669082e-07	1.1780352962935476e-06	1.1141366109746913e-06
GGCCCAAGCTGCAACAGACTTGTTCTGAAGCAACAGGCAAACCGATTATGTA	0.0	0.0	1.191457156868679e-06	8.517214674905369e-07	0.0	3.2110695070674353e-07	0.0	2.0714940257076553e-07	4.567845292561355e-07	2.0252491866599267e-07	2.7070203269614945e-07	1.3592714957233241e-07	2.0257029290448933e-07
CGTACAATGGCTAAGATAATTGGATCGCCAAAATTGGCAACCCCATTTTACG	0.0	0.0	0.0	0.0	0.0	0.0	3.066235057579514e-05	0.0	0.0	0.0	0.0	0.0	0.0
AGGTGAAAGTCTAAGTCACTTGCGTCGTTGGAAGTCTCAAGATTTTTTGTTC	3.1979420603253394e-06	1.6291733748850124e-06	2.382914313737358e-06	1.4905125681084395e-06	2.7879407945112576e-06	2.440412825371251e-06	0.0	2.071494025707655e-06	1.696628251522789e-06	1.822724267993934e-06	1.4076505700199772e-06	1.2233443461509916e-06	1.8737752093665263e-06
ACAATAAATTTTAACAGGATTGCATCGAAGCAACAGGCAAACCGATTATGTA	1.9187652361952037e-06	1.2800647945525097e-06	2.621205745111094e-06	2.5551644024716105e-06	2.07474663777582e-06	1.7339775338164152e-06	0.0	1.8643446231368897e-06	1.696628251522789e-06	1.0801328995519608e-06	1.515931383098437e-06	1.1780352962935476e-06	1.7218474896881592e-06
CGCATAATTGGAAAAAACTTTGTAGAGTTGGAAGTCTCAAGATTTTTTGTTC	2.2385594422277376e-06	1.861912428440014e-06	2.1446228823636223e-06	1.916373301853708e-06	2.5934332972197746e-06	3.0184053366433893e-06	0.0	2.2786434282784207e-06	2.4144325117824306e-06	1.5526910431059437e-06	2.0031950419515063e-06	2.1295253432998745e-06	2.430843514853872e-06
GCTCCAAAGGGTAATGGGTTTGTGTCAGTATAAAACATAAGGTTGTTAGTGT	9.593826180976018e-07	8.145866874425062e-07	7.148742941212074e-07	2.1293036687263422e-07	2.593433297219775e-07	2.5688556056539487e-07	0.0	4.833486059984529e-07	6.52549327508765e-08	6.750830622199755e-08	0.0	4.077814487169972e-07	0.0
TCACTAATATTTAAAGCACTTGCGGTCCATGAAAGAATAATGGTTTTATAGT	1.2791768241301358e-06	3.4910858033250264e-07	2.382914313737358e-07	4.2586073374526844e-07	3.890149945829662e-07	8.990994619788819e-07	4.380335796542163e-06	4.833486059984529e-07	3.9152959650525905e-07	7.425913684419731e-07	3.248424392353794e-07	3.1716334900210894e-07	3.5449801258285633e-07
GTTATAAGAACGAAGTTTTTTTCCCGGTTGGAAGTCTCAAGATTTTTTGTTC	9.593826180976018e-07	5.818476338875044e-07	4.765828627474716e-07	1.064651834363171e-06	2.593433297219775e-07	2.5688556056539487e-07	0.0	4.833486059984529e-07	2.61019731003506e-07	2.0252491866599267e-07	3.7898284577460927e-07	1.3592714957233241e-07	2.5321286613061163e-07
CAATCAACTTATAATGTAATTTATGAGTTGGAAGTCTCAAGATTTTTTGTTC	0.0	0.0	0.0	0.0	4.5385082701346056e-07	1.541313363392369e-06	0.0	1.1047968137107493e-06	1.174588789515777e-06	8.100996746639707e-07	9.745273177061382e-07	1.2686533960084358e-06	8.102811716179573e-07
AACGAAATGAGAAAAGTAATTCTCGGGTTGGAAGTCTCAAGATTTTTTGTTC	1.0233414593041086e-05	5.934845865652545e-06	7.148742941212074e-06	6.174980639306392e-06	7.391284897076358e-06	5.908367893004081e-06	0.0	5.24778486512606e-06	5.807689014828009e-06	6.210764172423775e-06	5.35990024738376e-06	6.0261036310400705e-06	4.5071890171248875e-06
AACGCAAATACAAACATATTTCTTTAGTACCAAGACAAAAAACTGTTATTTA	7.994855150813349e-07	8.145866874425062e-07	7.148742941212074e-07	1.064651834363171e-06	1.3615524810403818e-06	1.2844278028269741e-06	0.0	1.5190956188522805e-06	1.7618831842736656e-06	1.2826578182179535e-06	1.028667724245368e-06	7.702538475765503e-07	1.063494037748569e-06
GTTATAAACATGAATGTATTTACTTCAGTATAAAACATAAGGTTGTTAGTGT	2.0786623392114706e-06	3.4910858033250264e-07	9.531657254949432e-07	1.916373301853708e-06	9.725374864574154e-07	1.1559850225442768e-06	0.0	1.7952948222799677e-06	1.8923930497754186e-06	1.822724267993934e-06	2.8694415465791843e-06	2.038907243584986e-06	2.2282732219493826e-06
TTGGTAATAAAGAAAAAGCTTTTACAGAAGCAACAGGCAAACCGATTATGTA	0.0	0.0	0.0	0.0	0.0	3.2110695070674353e-07	0.0	6.904980085692183e-08	1.30509865501753e-07	2.0252491866599267e-07	2.7070203269614945e-07	1.3592714957233241e-07	1.51927719678367e-07
CATGCAAATTGAAACTACTTTATTTTAGTATAAAACATAAGGTTGTTAGTGT	1.1192797211138688e-06	5.818476338875044e-07	4.765828627474716e-07	4.2586073374526844e-07	2.593433297219775e-07	5.779925112721384e-07	0.0	3.452490042846092e-07	1.9576479825262952e-07	1.350166124439951e-07	4.872636588530691e-07	5.437085982893297e-07	1.0128514645224467e-07
GTTAGAAAAATTAACGATCTTTATGTCTACGAAGACGCAACCAAATTGGTTA	3.6776333693741404e-06	3.3747162765475257e-06	3.0977886078585654e-06	3.6198162368347815e-06	3.4362991188162014e-06	1.99086309438181e-06	0.0	1.9333944239938117e-06	2.218667713529801e-06	1.8902325742159315e-06	2.057335448490736e-06	1.5405076951531005e-06	1.8737752093665263e-06
CGTCAAAAAGCAAATAGGATTGGTATGAAGCAACAGGCAAACCGATTATGTA	0.0	0.0	0.0	0.0	6.483583243049436e-07	0.0	0.0	6.904980085692183e-08	0.0	0.0	0.0	0.0	0.0
AGAATAATAGTTAACTAAGTTGATCCAGTATAAAACATAAGGTTGTTAGTGT	7.834958047797082e-06	7.680388767315059e-06	4.0509543333535084e-06	3.6198162368347815e-06	4.9923590971480665e-06	5.97258928314543e-06	4.380335796542163e-06	4.419187254842997e-06	3.197491704792949e-06	3.7129568422098653e-06	3.843968864285323e-06	4.213741636742305e-06	2.3295583684016273e-06
TCCGGAAACGGTAAGGCCTTTTACCGGTTGGAAGTCTCAAGATTTTTTGTTC	1.2791768241301358e-06	2.3273905355500175e-06	2.8594971764848296e-06	1.4905125681084395e-06	1.945074972914831e-06	2.3761914352299023e-06	0.0	2.485792830849186e-06	3.523766368547331e-06	3.172890392433885e-06	2.9235819531184143e-06	3.1263244401636452e-06	2.6840563809844835e-06
AAGTCAAGCCCCAAACACATTGATTTAGTATAAAACATAAGGTTGTTAGTGT	0.0	1.5128038481075115e-06	1.9063314509898863e-06	2.5551644024716105e-06	5.18686659443955e-07	1.348649192968323e-06	0.0	4.833486059984529e-07	7.830591930105181e-07	8.776079808859682e-07	2.1656162615691957e-07	3.1716334900210894e-07	3.5449801258285633e-07
GTACCAATGGTAAATGTACTTCGCCAGTTGGAAGTCTCAAGATTTTTTGTTC	3.1979420603253394e-06	2.6764991158825202e-06	3.8126629019797727e-06	4.471537704325318e-06	2.463761632358786e-06	2.697298385936646e-06	4.380335796542163e-06	1.3809960171384368e-06	1.4356085205192831e-06	1.4176744306619486e-06	4.222951710059931e-06	1.7217438945828772e-06	3.646265272280808e-06
CACACAACAGTAAATCACGTTTATCTACTACAAAGAACAAGAATCTTGCCTT	0.0	5.818476338875044e-07	4.765828627474716e-07	0.0	0.0	0.0	0.0	6.904980085692183e-08	0.0	0.0	0.0	0.0	0.0
CTGGTAATGGGCAACAGGCTTGGAGGCTACGAAGACGCAACCAAATTGGTTA	0.0	0.0	0.0	0.0	0.0	0.0	0.0	0.0	0.0	0.0	2.7070203269614945e-07	4.530904985744414e-08	0.0
CGTACAATAAACAACTTACTTGGGGTAGTATAAAACATAAGGTTGTTAGTGT	0.0	0.0	0.0	0.0	3.890149945829662e-07	3.8532834084809225e-07	0.0	1.3809960171384367e-07	1.9576479825262952e-07	1.350166124439951e-07	0.0	9.061809971488828e-08	0.0
TGGGGAACATAAAATAGATTTACTGATAATCAAAAGTCAAGAGACTTTAGAA	0.0	0.0	0.0	0.0	0.0	3.2110695070674353e-07	0.0	2.7619920342768734e-07	5.22039462007012e-07	4.7255814355398287e-07	1.0828081307845979e-07	3.1716334900210894e-07	5.064257322612233e-08
TTTACAACAAATAATGGCGTTTTGTTGAAGCAACAGGCAAACCGATTATGTA	3.1979420603253394e-06	1.5128038481075115e-06	1.9063314509898863e-06	2.7680947693442446e-06	2.3989257999282915e-06	1.541313363392369e-06	4.380335796542163e-06	1.3809960171384368e-06	3.654276234049084e-06	2.565315636435907e-06	1.8949142288730464e-06	2.673233941589204e-06	2.9879118203412174e-06
ATAGTAAAAGAAAATCTTTTTTACTCGTTGGAAGTCTCAAGATTTTTTGTTC	0.0	5.818476338875044e-07	2.382914313737358e-07	1.2775822012358053e-06	7.780299891659324e-07	8.990994619788819e-07	0.0	8.285976102830621e-07	1.2398437222666536e-06	1.0126245933299634e-06	1.2452293504022876e-06	1.1327262464361035e-06	9.11566318070202e-07
TTTGGAAGGGGGAACGTCGTTTTTTCGTTGGAAGTCTCAAGATTTTTTGTTC	0.0	0.0	0.0	0.0	0.0	0.0	0.0	0.0	7.830591930105181e-07	6.07574755997978e-07	4.3312325231383915e-07	1.0421081467212152e-06	9.11566318070202e-07
CCCTGAACCAGAAATTCGATTACATCCAGATAAATAACAAATCAATTTACTC	6.5557812236669454e-06	4.887520124655037e-06	1.6680400196161506e-06	2.5551644024716105e-06	1.8802391404843367e-06	3.2110695070674353e-07	0.0	6.904980085692183e-08	6.52549327508765e-08	2.700332248879902e-07	0.0	0.0	0.0
CTTTTAATCTCCAAGATCATTAGTCTGTTGGAAGTCTCAAGATTTTTTGTTC	0.0	1.1636952677750087e-06	9.531657254949432e-07	1.2775822012358053e-06	1.1022091513184042e-06	1.4128705831096717e-06	0.0	1.5881454197092023e-06	2.088157848028048e-06	1.5526910431059437e-06	1.4076505700199772e-06	2.4919977421594274e-06	2.5827712345322388e-06
TCATCAAATCAAAACATTTTTTAAGTGAAGCAACAGGCAAACCGATTATGTA	1.7588681331789367e-06	1.7455429016625133e-06	2.382914313737358e-06	1.4905125681084395e-06	1.4912241459013704e-06	1.8624203140991125e-06	0.0	8.976474111399839e-07	6.52549327508765e-07	9.451162871079657e-07	1.1910889438630577e-06	1.6311257948679889e-06	5.570683054873456e-07
TAGATAATATGTAAGGATGTTTATCAGTTGGAAGTCTCAAGATTTTTTGTTC	1.9187652361952037e-06	1.6291733748850124e-06	4.765828627474716e-07	2.5551644024716105e-06	8.428658215964267e-07	1.4770919732510203e-06	4.380335796542163e-06	1.1047968137107493e-06	1.2398437222666536e-06	2.1602657991039216e-06	1.4076505700199772e-06	1.4498895954382124e-06	1.2660643306530582e-06
ATTATAACCTAAAAATCTGTTTTGGTAGTATAAAACATAAGGTTGTTAGTGT	0.0	6.982171606650053e-07	9.531657254949432e-07	4.2586073374526844e-07	7.780299891659324e-07	3.2110695070674353e-07	0.0	8.285976102830621e-07	3.262746637543825e-07	3.375415311099878e-07	5.4140406539229893e-08	0.0	0.0
TATCGAAAGTTAAAGTCACTTGCGCTTAATCAAAAGTCAAGAGACTTTAGAA	1.1192797211138688e-06	8.145866874425062e-07	9.531657254949432e-07	1.916373301853708e-06	4.5385082701346056e-07	5.779925112721384e-07	0.0	1.3809960171384367e-07	0.0	2.700332248879902e-07	0.0	9.061809971488828e-08	0.0
TGCTCAACGCATAATCGTATTAGTAGTACATAACAAAAAAATCGATTGACAC	0.0	0.0	0.0	0.0	0.0	0.0	0.0	6.214482077122965e-07	1.30509865501753e-07	8.776079808859682e-07	0.0	0.0	0.0
ATTCAAAAGTTCAAAAGGGTTCGACCCATTCAAACACGAATCGCTTTCTTAG	0.0	1.047325740997508e-06	3.0977886078585654e-06	0.0	0.0	0.0	3.942302216887947e-05	6.904980085692183e-08	0.0	0.0	3.248424392353794e-07	9.061809971488828e-08	2.0257029290448933e-07
TCACAAACTAGAAATAATATTTGTATGTTGGAAGTCTCAAGATTTTTTGTTC	0.0	5.818476338875044e-07	0.0	1.064651834363171e-06	3.890149945829662e-07	1.4770919732510203e-06	0.0	9.666972119969058e-07	7.178042602596416e-07	1.1476412057739585e-06	1.1910889438630577e-06	1.0874171965786593e-06	8.102811716179573e-07
TTGCCAAACTCCAACTAGGTTATTCAGTACCAAGACAAAAAACTGTTATTTA	1.1192797211138688e-06	8.145866874425062e-07	1.4297485882424148e-06	1.2775822012358053e-06	1.1670449837488987e-06	6.422139014134871e-07	0.0	1.4500458179953585e-06	7.830591930105181e-07	9.451162871079657e-07	1.8949142288730464e-06	1.5405076951531005e-06	1.5192771967836699e-06
GCCCTAAGTCCGAAAGGTATTTACCCGTTGGAAGTCTCAAGATTTTTTGTTC	1.2791768241301358e-06	5.818476338875044e-07	4.765828627474716e-07	1.2775822012358053e-06	8.428658215964267e-07	1.348649192968323e-06	0.0	9.666972119969058e-07	9.788239912631475e-07	1.3501661244399512e-06	1.570071789637667e-06	1.676434844725433e-06	1.823132636140404e-06
CACTTAACGAGTAAAGGATTTTTGGGCCATGAAAGAATAATGGTTTTATAGT	9.593826180976018e-07	8.145866874425062e-07	2.382914313737358e-07	6.387911006179026e-07	7.780299891659324e-07	1.8624203140991125e-06	0.0	1.1738466145676713e-06	1.5661183860210362e-06	1.957740880437929e-06	6.496848784707588e-07	1.5405076951531005e-06	1.2660643306530582e-06
TGTAAAAACCATAAGTCGATTCGGTGGTTGGAAGTCTCAAGATTTTTTGTTC	4.637015987471742e-06	7.447649713760056e-06	7.38703437258581e-06	1.0007727243013808e-05	6.2242399133274594e-06	5.587260942297338e-06	0.0	6.214482077122965e-06	6.52549327508765e-06	6.88584723464375e-06	7.742078135109875e-06	5.4823950327507405e-06	6.229036506813047e-06
GTCCCAACCGCAAAACTATTTCTTTAGAAGCAACAGGCAAACCGATTATGTA	9.593826180976018e-07	3.4910858033250264e-07	4.765828627474716e-07	6.387911006179026e-07	2.593433297219775e-07	8.990994619788819e-07	0.0	8.976474111399839e-07	8.483141257613945e-07	4.7255814355398287e-07	8.121060980884485e-07	9.514900470063268e-07	8.609237448440796e-07
TGCAGAAAAACCAAAGCTTTTGGGACGTACCAAGACAAAAAACTGTTATTTA	0.0	5.818476338875044e-07	4.765828627474716e-07	6.387911006179026e-07	1.945074972914831e-07	3.2110695070674353e-07	0.0	1.3809960171384367e-07	1.30509865501753e-07	6.750830622199755e-08	0.0	0.0	0.0
GGTTAAATAAGAAAAGCAGTTGCGTCGTTGGAAGTCTCAAGATTTTTTGTTC	0.0	0.0	0.0	0.0	4.5385082701346056e-07	4.4954973098944097e-07	0.0	6.904980085692183e-08	6.52549327508765e-08	6.750830622199755e-08	2.7070203269614945e-07	4.530904985744414e-08	1.51927719678367e-07
CTGATAATTATCAACTACATTTCCCGTAATCAAAAGTCAAGAGACTTTAGAA	0.0	0.0	0.0	1.7034429349810738e-06	1.231880816179393e-06	7.706566816961845e-07	4.380335796542163e-06	6.904980085692184e-07	5.22039462007012e-07	4.7255814355398287e-07	6.496848784707588e-07	6.343266980042179e-07	5.570683054873456e-07
GATTTAAGTTAGAACTAAATTTCGGTGAAGCAACAGGCAAACCGATTATGTA	0.0	0.0	1.191457156868679e-06	1.064651834363171e-06	1.2967166486098874e-07	1.2844278028269743e-07	0.0	3.452490042846092e-07	6.52549327508765e-08	6.750830622199755e-08	5.4140406539229893e-08	0.0	0.0
GTCGCAATTAATAACGGTATTCCAATTAATCAAAAGTCAAGAGACTTTAGAA	2.2385594422277376e-06	2.6764991158825202e-06	1.9063314509898863e-06	3.832746603707416e-06	1.8154033080538422e-06	3.082626726784738e-06	4.380335796542163e-06	3.797739047130701e-06	5.4814143510736264e-06	3.84797345465386e-06	3.843968864285323e-06	4.213741636742305e-06	4.861687029707744e-06
TTAAAAACGATAAAGGTTCTTGTACGGTTGGAAGTCTCAAGATTTTTTGTTC	2.2385594422277376e-06	2.094651481995016e-06	1.4297485882424148e-06	1.7034429349810738e-06	3.501134951246696e-06	2.633076995795297e-06	0.0	1.726245021423046e-06	2.61019731003506e-06	2.8353488613238972e-06	2.4363182942653453e-06	2.265452492872207e-06	2.3802009416277497e-06
TCGCTAAGATGCAATATGCTTGCTCGGTTGGAAGTCTCAAGATTTTTTGTTC	0.0	1.978281955217515e-06	4.289245764727245e-06	1.064651834363171e-06	5.835224918744493e-07	2.5688556056539487e-07	0.0	6.904980085692183e-08	0.0	6.750830622199755e-08	4.872636588530691e-07	0.0	3.5449801258285633e-07
GAGGAAACTGCAAACCTTCTTAACTCGTTGGAAGTCTCAAGATTTTTTGTTC	7.994855150813349e-07	1.1636952677750087e-06	1.9063314509898863e-06	6.387911006179026e-07	1.2967166486098873e-06	1.4770919732510203e-06	0.0	1.7952948222799677e-06	9.788239912631475e-07	1.3501661244399512e-06	1.4617909765592071e-06	1.7670529444403214e-06	1.5192771967836699e-06
GCGAAAACAAACAAGTCAGTTCCTAAGTACCAAGACAAAAAACTGTTATTTA	0.0	6.982171606650053e-07	0.0	0.0	5.18686659443955e-07	5.137711211307897e-07	0.0	2.0714940257076553e-07	0.0	0.0	5.4140406539229893e-08	0.0	0.0
CATTTAACGTACAATCGGGTTCCCCGGTTGGAAGTCTCAAGATTTTTTGTTC	5.27660439953681e-06	2.3273905355500175e-06	2.621205745111094e-06	3.193955503089513e-06	3.1121199566637297e-06	3.2110695070674353e-06	0.0	2.2786434282784207e-06	2.4144325117824306e-06	3.172890392433885e-06	2.7611607335007245e-06	2.8544701410189807e-06	2.633413807758361e-06
GCTAAAACATCTAATCCAATTTCACGGAAGCAACAGGCAAACCGATTATGTA	1.1192797211138688e-06	1.6291733748850124e-06	1.4297485882424148e-06	1.064651834363171e-06	3.241791621524718e-07	4.4954973098944097e-07	0.0	1.5190956188522805e-06	8.483141257613945e-07	1.6201993493279413e-06	1.4076505700199772e-06	1.9029800940126536e-06	5.570683054873456e-07
TTCCAAATTGAAAACGTGTTTATTTTGTTGGAAGTCTCAAGATTTTTTGTTC	2.2385594422277376e-06	1.6291733748850124e-06	2.1446228823636223e-06	2.3422340355989765e-06	1.03737331888791e-06	1.4128705831096717e-06	4.380335796542163e-06	1.6571952205661242e-06	2.5449423772841836e-06	2.2277741053259193e-06	2.3821778877261154e-06	1.9029800940126536e-06	1.3167069038791806e-06
TATAGAAGCCATAATTTGTTTATAAAGTTGGAAGTCTCAAGATTTTTTGTTC	1.4390739271464027e-06	1.861912428440014e-06	7.148742941212074e-07	1.7034429349810738e-06	1.8802391404843367e-06	2.8257411662193434e-06	0.0	1.1047968137107493e-06	1.5661183860210362e-06	1.0126245933299634e-06	8.662465046276783e-07	1.1780352962935476e-06	3.5449801258285633e-07
GTTCAAAACTCAAACCATGTTTTGATCCATGAAAGAATAATGGTTTTATAGT	1.1352694314154955e-05	1.1520583150972587e-05	6.672160078464602e-06	1.0220657609886442e-05	1.1411106507767009e-05	1.1302964664877373e-05	4.380335796542163e-06	9.874121522539823e-06	1.1811142827908647e-05	1.0598804076853615e-05	9.745273177061381e-06	1.0330463367497263e-05	1.1242651256199158e-05
ATGAAAAACTTAAAAGGATTTGGTTGGTTGGAAGTCTCAAGATTTTTTGTTC	2.0786623392114706e-06	1.861912428440014e-06	2.1446228823636223e-06	2.5551644024716105e-06	2.9176124593722466e-06	2.5688556056539483e-06	0.0	2.554842631706108e-06	1.696628251522789e-06	1.957740880437929e-06	2.598739513883035e-06	1.9029800940126536e-06	1.7218474896881592e-06
TCATTAATATACAAGTAGGTTCATTTAGTATAAAACATAAGGTTGTTAGTGT	0.0	0.0	0.0	0.0	5.18686659443955e-07	0.0	0.0	0.0	0.0	0.0	0.0	0.0	0.0
GCCTAAATATGTAAGTAACTTTCGGGAGTATAAAACATAAGGTTGTTAGTGT	7.994855150813349e-07	1.047325740997508e-06	1.4297485882424148e-06	8.517214674905369e-07	3.241791621524718e-07	1.9266417042404613e-07	0.0	3.452490042846092e-07	5.872943947578885e-07	4.0504983733198533e-07	3.7898284577460927e-07	1.3592714957233241e-07	1.0128514645224467e-07
GGAATAACGTGTAATAAACTTGAACAGAAGCAACAGGCAAACCGATTATGTA	0.0	5.818476338875044e-07	4.765828627474716e-07	2.1293036687263422e-07	3.890149945829662e-07	6.422139014134872e-08	0.0	6.904980085692183e-08	0.0	0.0	1.0828081307845979e-07	0.0	1.0128514645224467e-07
GTATCAAAATAGAATGATGTTCGGCGGTACCAAGACAAAAAACTGTTATTTA	1.5989710301626697e-06	1.5128038481075115e-06	4.765828627474716e-07	8.517214674905369e-07	1.6857316431928534e-06	9.633208521202306e-07	0.0	1.5881454197092023e-06	1.2398437222666536e-06	1.2826578182179535e-06	2.3280374811868854e-06	1.359271495723324e-06	3.393052406150196e-06
GCGATAAAACGCAATACGATTTTAGTGAAGCAACAGGCAAACCGATTATGTA	1.1192797211138688e-06	2.792868642660021e-06	1.191457156868679e-06	2.5551644024716105e-06	6.483583243049436e-07	1.1559850225442768e-06	0.0	8.285976102830621e-07	4.567845292561355e-07	9.451162871079657e-07	3.248424392353794e-07	1.8123619942977655e-07	1.51927719678367e-07
GGCGAAATTTGGAATTGCGTTTCGGTCATTCAAACACGAATCGCTTTCTTAG	0.0	8.145866874425062e-07	2.1446228823636223e-06	6.387911006179026e-07	0.0	0.0	1.7521343186168652e-05	1.3809960171384367e-07	2.61019731003506e-07	2.0252491866599267e-07	5.955444719315288e-07	4.530904985744414e-08	2.5321286613061163e-07
ACAACAAAAATTAAGATCTTTCGCGGGCCAAAATTGGCAACCCCATTTTACG	0.0	0.0	1.6680400196161506e-06	2.1293036687263422e-07	1.945074972914831e-07	0.0	4.380335796542163e-06	0.0	0.0	0.0	0.0	0.0	5.064257322612233e-08
TTATCAACCTGTAACGGTGTTTTCCGGCCAAAATTGGCAACCCCATTTTACG	0.0	6.982171606650053e-07	3.0977886078585654e-06	0.0	0.0	0.0	1.3141007389626488e-05	0.0	6.52549327508765e-08	2.0252491866599267e-07	0.0	0.0	5.064257322612233e-08
GTCCAAACAATAAATCAGTTTTCTAGGTTGGAAGTCTCAAGATTTTTTGTTC	2.8781478542928055e-06	2.909238169437522e-06	4.289245764727245e-06	4.684468071197953e-06	4.279164940412628e-06	5.715703722580035e-06	8.760671593084326e-06	5.178735064269138e-06	4.959374889066614e-06	4.253023291985846e-06	5.9013043127760585e-06	5.663631232180517e-06	6.532891946169781e-06
TTCATAAATGTTAAACCTATTCGTGCGTTGGAAGTCTCAAGATTTTTTGTTC	7.994855150813349e-07	1.1636952677750088e-07	4.765828627474716e-07	8.517214674905369e-07	7.780299891659324e-07	8.348780718375333e-07	0.0	7.595478094261403e-07	4.567845292561355e-07	6.750830622199756e-07	3.7898284577460927e-07	4.077814487169972e-07	5.570683054873456e-07
ATAACACTAAAGTGGGTTCTAATATAGTTGGAAGTCTCAAGATTTTTTGTTC	1.7588681331789367e-06	9.30956214220007e-07	7.148742941212074e-07	1.4905125681084395e-06	9.725374864574154e-07	1.2202064126856255e-06	0.0	8.285976102830621e-07	9.13569058512271e-07	1.1476412057739585e-06	4.3312325231383915e-07	3.624723988595531e-07	2.0257029290448933e-07
AGCAAAAGTGGCAATAACGTTTAGCATAATCAAAAGTCAAGAGACTTTAGAA	0.0	0.0	0.0	0.0	0.0	3.2110695070674353e-07	0.0	2.0714940257076553e-07	1.30509865501753e-06	4.7255814355398287e-07	1.0828081307845979e-07	3.624723988595531e-07	2.5321286613061163e-07
GCAGCAACCTCCAAAGGACTTGTACGCAGATAAATAACAAATCAATTTACTC	9.593826180976018e-07	1.047325740997508e-06	2.382914313737358e-07	0.0	6.483583243049437e-08	1.9266417042404613e-07	0.0	1.3809960171384367e-07	0.0	0.0	0.0	4.530904985744414e-08	0.0
TATTTAAAATATAACGACGTTTAATTAGTATAAAACATAAGGTTGTTAGTGT	0.0	8.145866874425062e-07	4.765828627474716e-07	6.387911006179026e-07	4.5385082701346056e-07	3.8532834084809225e-07	0.0	3.452490042846092e-07	5.22039462007012e-07	1.350166124439951e-07	1.624212196176897e-07	3.624723988595531e-07	1.51927719678367e-07
ACTAAAACTGAGAACTGGTTTGCTACGTTGGAAGTCTCAAGATTTTTTGTTC	1.5989710301626697e-06	1.2800647945525097e-06	3.574371470606037e-06	3.6198162368347815e-06	2.852776626941752e-06	2.8257411662193434e-06	0.0	3.9358386488445445e-06	3.262746637543825e-06	4.388039904429841e-06	4.0063900839030125e-06	2.5826158418743157e-06	4.0007632848636645e-06
AACCAAAAAAAAAAGGTGATTCCATCAGTATAAAACATAAGGTTGTTAGTGT	0.0	8.145866874425062e-07	4.765828627474716e-07	0.0	1.2967166486098874e-07	1.2844278028269743e-07	4.380335796542163e-06	2.7619920342768734e-07	2.61019731003506e-07	0.0	5.4140406539229893e-08	4.530904985744414e-08	0.0
TTTTGAATGGTAAAAAACATTTCTTAGTACCAAGACAAAAAACTGTTATTTA	1.1192797211138688e-06	1.1636952677750087e-06	2.382914313737358e-07	8.517214674905369e-07	6.483583243049436e-07	1.4770919732510203e-06	0.0	6.904980085692184e-07	2.61019731003506e-07	2.0252491866599267e-07	3.248424392353794e-07	1.5858167450105447e-06	3.03855439356734e-07
ATAGGAATAATTAAAAGTGTTCGGATAGTATAAAACATAAGGTTGTTAGTGT	9.593826180976018e-07	4.654781071100035e-07	0.0	1.064651834363171e-06	1.1670449837488987e-06	9.633208521202306e-07	0.0	8.285976102830621e-07	1.9576479825262952e-07	5.400664497759804e-07	2.1656162615691957e-07	3.624723988595531e-07	6.583534519395903e-07
TGGTCAACGGGCAATCGTCTTCGAGGGAAGCAACAGGCAAACCGATTATGTA	0.0	0.0	0.0	0.0	3.241791621524718e-07	8.990994619788819e-07	0.0	9.666972119969058e-07	1.7618831842736656e-06	1.215149511995956e-06	1.515931383098437e-06	1.2686533960084358e-06	7.596385983918349e-07
ACGCTAACCGGAAACCTGTTTCCAAACTACGAAGACGCAACCAAATTGGTTA	6.395884120650679e-06	5.702106812097543e-06	6.433868647090867e-06	4.04567697058005e-06	5.122030762009055e-06	5.715703722580035e-06	8.760671593084326e-06	4.073938250558388e-06	5.024629821817491e-06	4.388039904429841e-06	5.08919821468761e-06	5.074613584033743e-06	5.4187553351950895e-06
TGGAAAATCACGAAAGTGGTTGAGCGGTTGGAAGTCTCAAGATTTTTTGTTC	4.477118884455475e-06	4.072933437212531e-06	5.242411490222188e-06	3.832746603707416e-06	2.658269129650269e-06	3.917504798622271e-06	4.380335796542163e-06	2.62389243256303e-06	3.7195311667999607e-06	4.253023291985846e-06	3.031862766196874e-06	2.401379642444539e-06	2.430843514853872e-06
CCGGCAATAGGTAAATTAGTTTAGCTGTTGGAAGTCTCAAGATTTTTTGTTC	1.7588681331789367e-06	1.1636952677750087e-06	1.191457156868679e-06	1.916373301853708e-06	9.725374864574154e-07	1.6697561436750665e-06	4.380335796542163e-06	1.4500458179953585e-06	1.30509865501753e-06	1.2826578182179535e-06	1.3535101634807473e-06	1.676434844725433e-06	1.3167069038791806e-06
CCTCTAAGGGACAAGGAGGTTCCGCGGAAGCAACAGGCAAACCGATTATGTA	2.3984565452440046e-06	2.6764991158825202e-06	2.382914313737358e-06	1.4905125681084395e-06	1.6208958107623591e-06	7.706566816961845e-07	0.0	1.3809960171384368e-06	2.1534127807789245e-06	1.8902325742159315e-06	1.7324930092553566e-06	1.5858167450105447e-06	1.0128514645224465e-06
GCAGAAAAATTAAATTGGGTTTGTACGTTGGAAGTCTCAAGATTTTTTGTTC	0.0	8.145866874425062e-07	4.765828627474716e-07	0.0	3.241791621524718e-07	3.2110695070674353e-07	0.0	0.0	0.0	6.750830622199755e-08	5.4140406539229893e-08	0.0	0.0
TGGCAAAATGCAAACTGTGTTAATACGAAGCAACAGGCAAACCGATTATGTA	7.994855150813349e-07	1.7455429016625133e-06	4.765828627474716e-07	8.517214674905369e-07	8.428658215964267e-07	3.2110695070674353e-07	0.0	1.1047968137107493e-06	8.483141257613945e-07	1.4851827368839463e-06	1.028667724245368e-06	1.2686533960084358e-06	1.2660643306530582e-06
ACGATAACAAGGAATGGTTTTGTGAGAGTATAAAACATAAGGTTGTTAGTGT	1.1192797211138688e-06	1.1636952677750087e-06	1.6680400196161506e-06	1.916373301853708e-06	3.241791621524718e-07	8.990994619788819e-07	0.0	6.904980085692184e-07	9.13569058512271e-07	1.1476412057739585e-06	5.414040653922989e-07	5.890176481467738e-07	2.5321286613061163e-07
AATAAAAGTAGTAAACTATTTGAGGCAGTATAAAACATAAGGTTGTTAGTGT	0.0	0.0	0.0	0.0	0.0	0.0	0.0	0.0	3.262746637543825e-07	4.7255814355398287e-07	2.7070203269614945e-07	9.061809971488828e-08	4.0514058580897866e-07
GTGATAAAGTTGAAGCTCTTTCTTCTTCACAAAATTACAACACTGTTTCGTT	0.0	0.0	0.0	0.0	0.0	0.0	0.0	0.0	0.0	0.0	0.0	2.265452492872207e-07	1.51927719678367e-07
AGAACAATTCATAATCGACTTGGAATTAATCAAAAGTCAAGAGACTTTAGAA	3.0380449573090725e-06	4.887520124655037e-06	3.336080039232301e-06	3.193955503089513e-06	2.9824482918027407e-06	3.2110695070674353e-06	4.380335796542163e-06	1.8643446231368897e-06	1.044078924014024e-06	2.092757492881924e-06	2.4363182942653453e-06	3.0357063404487573e-06	1.3167069038791806e-06
CTTTGAAGTCTAAAGTTGTTTATAGTGTTGGAAGTCTCAAGATTTTTTGTTC	0.0	0.0	0.0	0.0	3.890149945829662e-07	4.4954973098944097e-07	0.0	8.976474111399839e-07	1.9576479825262952e-07	3.375415311099878e-07	3.248424392353794e-07	4.077814487169972e-07	7.089960251657127e-07
AGCGGAAATAAGAATCTATTTATCAAGTTGGAAGTCTCAAGATTTTTTGTTC	2.3984565452440046e-06	2.211021008772517e-06	2.621205745111094e-06	5.110328804943221e-06	2.3989257999282915e-06	2.9541839465020407e-06	0.0	1.5881454197092023e-06	1.30509865501753e-06	1.6201993493279413e-06	1.0828081307845978e-06	1.0421081467212152e-06	7.089960251657127e-07
GAACAAATCAACAACTCCTTTTGAGCCAGATAAATAACAAATCAATTTACTC	9.593826180976018e-07	1.047325740997508e-06	2.382914313737358e-07	2.1293036687263422e-07	3.890149945829662e-07	6.422139014134872e-08	4.380335796542163e-06	0.0	0.0	2.0252491866599267e-07	0.0	4.530904985744414e-08	0.0
ATTATAACAGGTAATACTCTTATTAAGTTGGAAGTCTCAAGATTTTTTGTTC	0.0	0.0	0.0	0.0	0.0	5.137711211307897e-07	0.0	2.7619920342768734e-07	3.9152959650525905e-07	2.700332248879902e-07	5.414040653922989e-07	5.890176481467738e-07	6.583534519395903e-07
GGATTAAGGAGAAATAAGTTTTATCTCCATGAAAGAATAATGGTTTTATAGT	3.5177362663578734e-06	3.840194383657529e-06	2.1446228823636223e-06	2.981025136216879e-06	3.0472841242332352e-06	3.4037336774914818e-06	8.760671593084326e-06	3.5905896445599355e-06	2.1534127807789245e-06	1.7552159617719364e-06	2.2738970746476555e-06	2.673233941589204e-06	1.5192771967836699e-06
TAAAGAAAAGATAAACCTTTTGCACGGTTGGAAGTCTCAAGATTTTTTGTTC	2.5583536482602716e-06	1.3964343213300106e-06	1.4297485882424148e-06	8.517214674905369e-07	2.5285974647892805e-06	2.1193058746645076e-06	0.0	1.9333944239938117e-06	1.827138117024542e-06	1.957740880437929e-06	1.624212196176897e-06	1.9029800940126536e-06	3.089196966793462e-06
CTGATAAATGGGAATTCGATTAGCGTAGTATAAAACATAAGGTTGTTAGTGT	9.593826180976018e-07	5.818476338875044e-07	7.148742941212074e-07	0.0	6.483583243049437e-08	6.422139014134871e-07	0.0	2.7619920342768734e-07	3.262746637543825e-07	3.375415311099878e-07	3.248424392353794e-07	1.3592714957233241e-07	2.0257029290448933e-07
TTATGAATCATCAAGTCAGTTTGCGAGAAGCAACAGGCAAACCGATTATGTA	7.195369635732013e-06	7.564019240537557e-06	1.0484822980444375e-05	4.897398438070587e-06	7.845135724089818e-06	5.201932601449245e-06	8.760671593084326e-06	6.904980085692184e-06	4.306825561557849e-06	4.320531598207843e-06	3.843968864285323e-06	4.530904985744414e-06	4.304618724220398e-06
TATGTAACATCAAACGTAATTTCTTCAGTATAAAACATAAGGTTGTTAGTGT	0.0	0.0	1.6680400196161506e-06	0.0	5.835224918744493e-07	3.8532834084809225e-07	0.0	7.595478094261403e-07	1.30509865501753e-06	1.0801328995519608e-06	8.121060980884485e-07	7.249447977191062e-07	7.596385983918349e-07
ATATTAGTTTTAACGAAGTTTATCAAAGTATAAAACATAAGGTTGTTAGTGT	0.0	0.0	0.0	0.0	0.0	3.8532834084809225e-07	0.0	0.0	1.30509865501753e-07	0.0	1.0828081307845979e-07	9.061809971488828e-08	5.064257322612233e-08
GTTCGAAAGTGCAAATCCCTTTATGAAGTATAAAACATAAGGTTGTTAGTGT	0.0	1.7455429016625133e-06	9.531657254949432e-07	1.064651834363171e-06	8.428658215964267e-07	8.990994619788819e-07	0.0	1.1047968137107493e-06	1.5661183860210362e-06	1.4851827368839463e-06	3.7898284577460927e-07	9.514900470063268e-07	5.570683054873456e-07
GTAATAACCAGCAAGAGTATTATCATTCCTAAAACACAAACCCCATTCTGGG	0.0	0.0	0.0	0.0	0.0	0.0	0.0	0.0	0.0	0.0	0.0	2.7185429914466483e-07	0.0
CTTCAAAGCTGCAAAGCACTTTCCCGGTTGGAAGTCTCAAGATTTTTTGTTC	3.1979420603253394e-06	3.6074553301025276e-06	3.574371470606037e-06	2.981025136216879e-06	3.56597078367719e-06	3.5963978479155278e-06	4.380335796542163e-06	5.731133471124512e-06	5.089884754568367e-06	4.253023291985846e-06	4.222951710059931e-06	3.8512692378827515e-06	3.6969078455069303e-06
ACTTTAACAACCAACACCATTCGTGGGAAGCAACAGGCAAACCGATTATGTA	1.4390739271464027e-06	1.5128038481075115e-06	3.336080039232301e-06	2.5551644024716105e-06	2.463761632358786e-06	1.0275422422615795e-06	0.0	1.1738466145676713e-06	1.30509865501753e-06	1.2826578182179535e-06	5.414040653922989e-07	6.79635747861662e-07	9.11566318070202e-07
AATATAACTCAGAAGAGTATTAGGTGCAGATAAATAACAAATCAATTTACTC	1.1192797211138688e-06	1.978281955217515e-06	4.765828627474716e-07	4.2586073374526844e-07	3.241791621524718e-07	3.2110695070674353e-07	0.0	3.452490042846092e-07	0.0	2.0252491866599267e-07	5.4140406539229893e-08	1.3592714957233241e-07	0.0
ATGAAAACTTCTAAGCGCTTTGTGATCCATGAAAGAATAATGGTTTTATAGT	6.715678326683213e-06	6.283954445985048e-06	6.9104515098383385e-06	7.026702106796929e-06	8.493494048394763e-06	8.54144488879938e-06	4.380335796542163e-06	8.078826700259855e-06	6.72125807334028e-06	5.535681110203799e-06	6.8758316304821964e-06	8.065010874625056e-06	6.634177092622026e-06
TCTGGAACGAAGAAAAGAGTTTTCGTGAAGCAACAGGCAAACCGATTATGTA	1.4390739271464027e-06	9.30956214220007e-07	2.382914313737358e-06	1.916373301853708e-06	2.3340899674977974e-06	1.4128705831096717e-06	0.0	3.038191237704561e-06	2.349177579031554e-06	2.0252491866599268e-06	2.057335448490736e-06	1.993598193727542e-06	1.215421757426936e-06
AGTAGAAACCGTAACAAGTTTTGGATGAAGCAACAGGCAAACCGATTATGTA	4.157324678422941e-06	2.792868642660021e-06	4.289245764727245e-06	3.4068858699621475e-06	3.176955789094224e-06	2.3119700450885536e-06	0.0	2.8310418351337955e-06	3.784786099550837e-06	2.9703654737678925e-06	2.4904587008045752e-06	2.899779190876425e-06	2.8359841006628507e-06
TCTGCAACCTACAATACCATTCTTTCGTTGGAAGTCTCAAGATTTTTTGTTC	0.0	9.30956214220007e-07	4.765828627474716e-07	8.517214674905369e-07	7.13194156735438e-07	9.633208521202306e-07	0.0	1.311946216281515e-06	1.2398437222666536e-06	5.400664497759804e-07	9.745273177061382e-07	3.1716334900210894e-07	4.0514058580897866e-07
GATTAAATGGGGAATGCAGTTGGCCTTCCTAAAACACAAACCCCATTCTGGG	0.0	0.0	0.0	0.0	0.0	0.0	0.0	0.0	0.0	0.0	0.0	0.0	2.5321286613061163e-07
GATGAAAACTAAAATAATTTTTATCCGTTGGAAGTCTCAAGATTTTTTGTTC	0.0	9.30956214220007e-07	2.382914313737358e-07	1.064651834363171e-06	7.780299891659324e-07	1.4128705831096717e-06	0.0	8.285976102830621e-07	7.178042602596416e-07	3.375415311099878e-07	5.955444719315288e-07	7.702538475765503e-07	3.5449801258285633e-07
ATACTAACTCTTAAGACCTTTCGCCTGTACCAAGACAAAAAACTGTTATTTA	0.0	0.0	0.0	0.0	0.0	0.0	0.0	0.0	3.262746637543825e-07	3.375415311099878e-07	2.7070203269614945e-07	5.437085982893297e-07	3.03855439356734e-07
ACACTAATCCATAATGTCTTTTTGGGAGTATAAAACATAAGGTTGTTAGTGT	1.1192797211138688e-06	9.30956214220007e-07	4.765828627474716e-07	8.517214674905369e-07	1.945074972914831e-07	8.348780718375333e-07	0.0	8.285976102830621e-07	7.178042602596416e-07	1.2826578182179535e-06	1.624212196176897e-07	4.077814487169972e-07	4.0514058580897866e-07
ACCGGAAAAGCAAAAAAAATTGCCTAGAAGCAACAGGCAAACCGATTATGTA	0.0	0.0	0.0	0.0	1.03737331888791e-06	6.422139014134872e-08	0.0	3.452490042846092e-07	3.9152959650525905e-07	2.700332248879902e-07	4.872636588530691e-07	7.702538475765503e-07	2.5321286613061163e-07
TTTTGAATTTGGAAACTTTTTAATCAGTTGGAAGTCTCAAGATTTTTTGTTC	0.0	0.0	0.0	0.0	0.0	4.4954973098944097e-07	0.0	5.523984068553747e-07	7.178042602596416e-07	4.0504983733198533e-07	5.955444719315288e-07	7.702538475765503e-07	3.5449801258285633e-07
TATTGAATTTCTAATCGATTTTAAAGAGTATAAAACATAAGGTTGTTAGTGT	0.0	0.0	0.0	0.0	0.0	0.0	0.0	0.0	0.0	0.0	0.0	3.1716334900210894e-07	0.0
GTATTAAAGCTAAGTGCTTTGGATGAGTTGGAAGTCTCAAGATTTTTTGTTC	0.0	0.0	0.0	0.0	0.0	0.0	0.0	0.0	0.0	0.0	2.7070203269614945e-07	1.8123619942977655e-07	2.5321286613061163e-07
GAGTAAACATGTAATGAAATTGCGGTGTTGGAAGTCTCAAGATTTTTTGTTC	0.0	0.0	0.0	0.0	0.0	8.990994619788819e-07	0.0	6.904980085692184e-07	4.567845292561355e-07	7.425913684419731e-07	5.955444719315288e-07	6.79635747861662e-07	8.609237448440796e-07
AGAACAATAAGTAATAATTTTTAGTGGTACCAAGACAAAAAACTGTTATTTA	1.2791768241301358e-06	2.3273905355500175e-06	1.4297485882424148e-06	1.916373301853708e-06	1.2967166486098873e-06	1.926641704240461e-06	0.0	2.140543826564577e-06	1.3703535877684066e-06	1.0801328995519608e-06	4.872636588530691e-07	1.5858167450105447e-06	2.025702929044893e-06
ACGAGAACCAAGAATCTCTTCCAGTAGTTGGAAGTCTCAAGATTTTTTGTTC	0.0	0.0	0.0	0.0	0.0	0.0	0.0	4.1429880514153106e-07	5.22039462007012e-07	6.07574755997978e-07	1.624212196176897e-07	4.530904985744414e-08	1.51927719678367e-07
TTGAGAATGAACAAACAGGTTGAACGGTTGGAAGTCTCAAGATTTTTTGTTC	9.593826180976018e-07	3.4910858033250264e-07	1.6680400196161506e-06	4.2586073374526844e-07	7.780299891659324e-07	7.064352915548358e-07	4.380335796542163e-06	9.666972119969058e-07	5.22039462007012e-07	8.776079808859682e-07	8.121060980884485e-07	1.1780352962935476e-06	7.596385983918349e-07
ACAACAAGAATTAATCCCTTTGACAAGAAGCAACAGGCAAACCGATTATGTA	0.0	0.0	0.0	0.0	0.0	0.0	0.0	0.0	0.0	5.400664497759804e-07	1.0828081307845979e-07	1.3592714957233241e-07	5.064257322612233e-08
CCATAAACGGGTAAGCTACTTAGTCTGTTGGAAGTCTCAAGATTTTTTGTTC	0.0	5.818476338875044e-07	4.765828627474716e-07	0.0	6.483583243049437e-08	6.422139014134872e-08	0.0	0.0	0.0	2.0252491866599267e-07	1.624212196176897e-07	4.530904985744414e-08	0.0
GACACAATGACAAATGAGATTATCACTCGTAAACGATGAATGTGTTTCATGA	0.0	0.0	0.0	0.0	0.0	0.0	0.0	0.0	0.0	0.0	0.0	0.0	2.5321286613061163e-07
GCAACAACAATTAAATAGGTTGTTCAGAAGCAACAGGCAAACCGATTATGTA	9.593826180976018e-07	8.145866874425062e-07	7.148742941212074e-07	1.2775822012358053e-06	1.1022091513184042e-06	1.2844278028269741e-06	0.0	2.002444224850733e-06	2.1534127807789245e-06	2.1602657991039216e-06	2.652879920422265e-06	2.1295253432998745e-06	2.3802009416277497e-06
AGAAGAAGGTTGAAATTGGTTGTGGGAGTATAAAACATAAGGTTGTTAGTGT	0.0	6.982171606650053e-07	9.531657254949432e-07	1.2775822012358053e-06	3.890149945829662e-07	5.137711211307897e-07	0.0	8.976474111399839e-07	2.61019731003506e-07	3.375415311099878e-07	5.414040653922989e-07	2.7185429914466483e-07	1.0128514645224467e-07
TCTTGAAGGTGGAATGGGATTGGGGGAAACTAAATAACAAGTCTTTTACATC	3.837530472390407e-06	2.6764991158825202e-06	2.382914313737358e-06	1.4905125681084395e-06	1.1022091513184042e-06	2.1835272648058563e-06	0.0	1.3809960171384368e-06	2.088157848028048e-06	2.3627907177699146e-06	9.745273177061382e-07	8.608719472914386e-07	1.0128514645224465e-06
ATGTTAAGACTCAATTTAATTTCACTTAATCAAAAGTCAAGAGACTTTAGAA	0.0	0.0	0.0	0.0	5.835224918744493e-07	8.348780718375333e-07	0.0	1.1047968137107493e-06	1.044078924014024e-06	1.6201993493279413e-06	1.7324930092553566e-06	1.31396244586588e-06	9.622088912963244e-07
AAAGTAATGTATAAGAAGGTTTTTATTAATCAAAAGTCAAGAGACTTTAGAA	0.0	0.0	0.0	0.0	0.0	0.0	0.0	0.0	4.567845292561355e-07	4.7255814355398287e-07	1.0828081307845979e-07	2.265452492872207e-07	3.5449801258285633e-07
GAGACAATAGCTAAAAACATTAAGGCTAATCAAAAGTCAAGAGACTTTAGAA	7.994855150813349e-07	5.818476338875044e-07	7.148742941212074e-07	1.2775822012358053e-06	5.18686659443955e-07	1.0917636324029281e-06	4.380335796542163e-06	6.214482077122965e-07	6.52549327508765e-07	1.215149511995956e-06	4.872636588530691e-07	3.624723988595531e-07	2.0257029290448933e-07
TAATTAAATATTAATACACTTACGGGAGTATAAAACATAAGGTTGTTAGTGT	0.0	0.0	0.0	0.0	0.0	0.0	0.0	0.0	3.262746637543825e-07	2.0252491866599267e-07	1.0828081307845979e-07	3.624723988595531e-07	0.0
TCATCAAGTATCAAGGGGCTTTTGACTACATAACAAAAAAATCGATTGACAC	0.0	0.0	0.0	0.0	0.0	0.0	0.0	0.0	0.0	5.400664497759804e-07	0.0	0.0	0.0
AGTACAATAGAGAATAGGCTTATCACGTTGGAAGTCTCAAGATTTTTTGTTC	2.0786623392114706e-06	6.982171606650053e-07	1.4297485882424148e-06	1.916373301853708e-06	2.0099108053453253e-06	1.4128705831096717e-06	0.0	3.5905896445599355e-06	4.2415706288069725e-06	4.995614660427819e-06	5.576461873540679e-06	4.349668786314637e-06	6.127751360360802e-06
TTATAAAGAGTAAAGTCTTTTTCACGTAATCAAAAGTCAAGAGACTTTAGAA	0.0	0.0	0.0	0.0	3.890149945829662e-07	5.137711211307897e-07	0.0	4.833486059984529e-07	6.52549327508765e-08	0.0	1.0828081307845979e-07	1.3592714957233241e-07	0.0
TTCCCAAAGCTTAAGATAGTTATTGATAATCAAAAGTCAAGAGACTTTAGAA	0.0	0.0	0.0	0.0	3.890149945829662e-07	4.4954973098944097e-07	0.0	1.3809960171384367e-07	1.30509865501753e-07	0.0	0.0	0.0	0.0
GCAATAATCTACAAAAGGCTTGTGTAGTTGGAAGTCTCAAGATTTTTTGTTC	1.5989710301626697e-06	1.2800647945525097e-06	2.382914313737358e-07	8.517214674905369e-07	1.8154033080538422e-06	1.541313363392369e-06	0.0	1.1047968137107493e-06	1.30509865501753e-06	1.4176744306619486e-06	5.414040653922989e-07	1.0421081467212152e-06	8.609237448440796e-07
TTGGGAAGTTGGAAGCGTGTTTGGAAGTTGGAAGTCTCAAGATTTTTTGTTC	3.997427575406674e-06	2.909238169437522e-06	1.9063314509898863e-06	2.129303668726342e-06	4.14949327555164e-06	2.9541839465020407e-06	0.0	2.6929422334199516e-06	3.0017269065403193e-06	2.9703654737678925e-06	2.1656162615691956e-06	2.673233941589204e-06	4.1020484313159084e-06
TAAGAAAGTGGCAAGGCTTTTCTTGGGTTGGAAGTCTCAAGATTTTTTGTTC	7.994855150813349e-07	1.047325740997508e-06	7.148742941212074e-07	1.064651834363171e-06	5.18686659443955e-07	8.348780718375333e-07	0.0	6.904980085692184e-07	2.61019731003506e-07	6.07574755997978e-07	2.7070203269614945e-07	3.624723988595531e-07	8.102811716179573e-07
TGCTTAATAATAAAATCAATTCGGTGTCCTAAAACACAAACCCCATTCTGGG	0.0	0.0	0.0	0.0	0.0	0.0	0.0	0.0	0.0	0.0	0.0	0.0	3.5449801258285633e-07
TGATAAAGTCGTAATGGCTTTAAAACAGTATAAAACATAAGGTTGTTAGTGT	7.994855150813349e-07	4.654781071100035e-07	2.382914313737358e-07	8.517214674905369e-07	5.835224918744493e-07	4.4954973098944097e-07	0.0	6.214482077122965e-07	6.52549327508765e-07	4.0504983733198533e-07	4.3312325231383915e-07	9.061809971488828e-07	7.089960251657127e-07
TTTCAAAGCTTTAACCATTTTTGTTTAAACTAAATAACAAGTCTTTTACATC	1.4390739271464027e-06	2.5601295891050193e-06	3.8126629019797727e-06	2.5551644024716105e-06	3.2417916215247183e-06	2.8257411662193434e-06	8.760671593084326e-06	1.5881454197092023e-06	1.8923930497754186e-06	1.215149511995956e-06	1.2452293504022876e-06	8.155628974339944e-07	1.51927719678367e-07
TTGGCAACCTAAAAATCGGTTCGGGATTTAGAAAAATCAACAATTTTAATTG	1.9187652361952037e-06	2.6764991158825202e-06	4.765828627474716e-07	0.0	0.0	0.0	0.0	0.0	0.0	0.0	0.0	0.0	0.0
TAGTAAATCTTTAAATGATTTTTGGGGTTGGAAGTCTCAAGATTTTTTGTTC	2.0786623392114706e-06	6.982171606650053e-07	2.382914313737358e-07	8.517214674905369e-07	2.463761632358786e-06	1.7339775338164152e-06	0.0	2.2095936274214987e-06	1.827138117024542e-06	1.8902325742159315e-06	3.248424392353794e-06	2.7638520413040924e-06	3.646265272280808e-06
TAAAGAAGGCGGAAGTCGTTTTCGTGAGTATAAAACATAAGGTTGTTAGTGT	7.994855150813349e-07	5.818476338875044e-07	0.0	4.2586073374526844e-07	6.483583243049437e-08	1.9266417042404613e-07	0.0	6.904980085692183e-08	1.30509865501753e-07	0.0	0.0	0.0	0.0
CATAGAACGCGTAAGGGGGTTACGTTGCCAAAATTGGCAACCCCATTTTACG	0.0	0.0	0.0	0.0	3.241791621524718e-07	0.0	0.0	0.0	0.0	0.0	0.0	0.0	0.0
GATTAAAAACGTAAGGTAGTTTGCAGGTTGGAAGTCTCAAGATTTTTTGTTC	1.9187652361952037e-06	1.6291733748850124e-06	1.4297485882424148e-06	2.5551644024716105e-06	2.3989257999282915e-06	3.98172618876362e-06	4.380335796542163e-06	3.38344024198917e-06	2.6754522427859367e-06	2.6328239426579047e-06	2.1114758550299657e-06	3.1716334900210894e-06	1.975060355818771e-06
CTGCAAAACACTAATACTTTTCAACTAGTATAAAACATAAGGTTGTTAGTGT	9.593826180976018e-07	2.3273905355500175e-07	2.382914313737358e-07	2.1293036687263422e-07	1.945074972914831e-07	3.8532834084809225e-07	0.0	2.0714940257076553e-07	0.0	2.700332248879902e-07	2.1656162615691957e-07	1.8123619942977655e-07	1.0128514645224467e-07
CCTCCAAACTCCAATAAGGTTACCTTTCCCTAAGAGTAAACCAAGTTGTATC	2.3984565452440046e-06	3.3747162765475257e-06	3.0977886078585654e-06	1.064651834363171e-06	3.0472841242332352e-06	1.6055347535337177e-06	0.0	2.002444224850733e-06	2.218667713529801e-06	1.3501661244399512e-06	1.624212196176897e-06	1.9029800940126536e-06	2.937269247115095e-06
TCCGGAAGGGCCAACATTTTTTGGAAGCCAAAATTGGCAACCCCATTTTACG	0.0	5.818476338875044e-07	4.765828627474716e-07	0.0	0.0	0.0	4.380335796542163e-06	0.0	0.0	6.750830622199755e-08	0.0	0.0	1.0128514645224467e-07
GATCAAACGGATAACAAGTTTGTGTAGTTGGAAGTCTCAAGATTTTTTGTTC	0.0	1.1636952677750087e-06	9.531657254949432e-07	3.193955503089513e-06	1.750567475623348e-06	8.990994619788819e-07	0.0	1.311946216281515e-06	1.2398437222666536e-06	6.750830622199756e-07	2.057335448490736e-06	1.2686533960084358e-06	1.4686346235575475e-06
GTAACAAAAGAGAAGCAGTTTTGTCAGAAGCAACAGGCAAACCGATTATGTA	0.0	8.145866874425062e-07	7.148742941212074e-07	4.2586073374526844e-07	1.03737331888791e-06	1.1559850225442768e-06	0.0	1.8643446231368897e-06	1.30509865501753e-06	1.1476412057739585e-06	3.7898284577460927e-07	5.437085982893297e-07	7.596385983918349e-07
ACATAAATTCTGAAAGATGTTCTATGAGTATAAAACATAAGGTTGTTAGTGT	0.0	0.0	0.0	0.0	3.241791621524718e-07	1.2844278028269743e-07	0.0	5.523984068553747e-07	1.9576479825262952e-07	2.0252491866599267e-07	1.0828081307845979e-07	3.624723988595531e-07	2.0257029290448933e-07
GGGACAAAGATAAAGAAGATTCTCGAGTTGGAAGTCTCAAGATTTTTTGTTC	1.9187652361952037e-06	1.978281955217515e-06	1.191457156868679e-06	2.129303668726342e-06	1.750567475623348e-06	1.0917636324029281e-06	0.0	1.1047968137107493e-06	1.044078924014024e-06	1.215149511995956e-06	2.7070203269614945e-07	4.983995484318855e-07	6.583534519395903e-07
GGTATAATCAATAACTGGGTTTTTAAGTTGGAAGTCTCAAGATTTTTTGTTC	9.593826180976018e-07	3.4910858033250264e-07	4.765828627474716e-07	6.387911006179026e-07	5.835224918744493e-07	3.8532834084809225e-07	0.0	0.0	7.830591930105181e-07	4.0504983733198533e-07	9.745273177061382e-07	6.343266980042179e-07	6.583534519395903e-07
AGCACAACTATGAAACCGATTACTTTGCCAAAATTGGCAACCCCATTTTACG	0.0	6.982171606650053e-07	1.191457156868679e-06	4.2586073374526844e-07	0.0	0.0	4.380335796542163e-06	0.0	6.52549327508765e-08	0.0	2.1656162615691957e-07	0.0	1.0128514645224467e-07
CTTAAAAACCAGAAGGATGTTGAGTCGTTGGAAGTCTCAAGATTTTTTGTTC	2.7182507512765385e-06	1.978281955217515e-06	1.6680400196161506e-06	3.193955503089513e-06	3.890149945829662e-06	1.99086309438181e-06	8.760671593084326e-06	2.969141436847639e-06	2.6754522427859367e-06	3.442923617321875e-06	3.843968864285323e-06	3.1263244401636452e-06	2.8359841006628507e-06
TCAGTAAAGTTCAAGCTTCTTACATTGTTGGAAGTCTCAAGATTTTTTGTTC	1.7588681331789367e-06	1.1636952677750087e-06	2.1446228823636223e-06	1.4905125681084395e-06	2.852776626941752e-06	2.7615197760779947e-06	0.0	2.7619920342768736e-06	2.349177579031554e-06	2.6328239426579047e-06	2.2738970746476555e-06	2.401379642444539e-06	2.7853415274367283e-06
AACCGAAGTAGCAAACCTGTTAAGACTCCTAAAACACAAACCCCATTCTGGG	0.0	0.0	0.0	0.0	0.0	0.0	0.0	0.0	0.0	0.0	0.0	3.1716334900210894e-07	3.5449801258285633e-07
TTAAAAATAGTGAATACCTTTTCCCCGAAGCAACAGGCAAACCGATTATGTA	2.5583536482602716e-06	1.7455429016625133e-06	2.382914313737358e-06	1.064651834363171e-06	1.5560599783318649e-06	4.4954973098944097e-07	0.0	6.904980085692184e-07	7.830591930105181e-07	1.0126245933299634e-06	4.872636588530691e-07	1.1780352962935476e-06	6.07710878713468e-07
TAAGAAATTTAAATTTTGTTCTGGAACCATGAAAGAATAATGGTTTTATAGT	0.0	0.0	0.0	0.0	0.0	0.0	0.0	0.0	0.0	0.0	0.0	2.265452492872207e-07	5.064257322612233e-08
ATTATAAAGGTCAAGAGCGTTGCTGCGAAGCAACAGGCAAACCGATTATGTA	1.5989710301626697e-06	6.982171606650053e-07	2.1446228823636223e-06	1.916373301853708e-06	7.780299891659324e-07	9.633208521202306e-07	0.0	9.666972119969058e-07	1.044078924014024e-06	9.451162871079657e-07	1.028667724245368e-06	1.4951986452956566e-06	1.1141366109746913e-06
GCTGGAACGTTTAATCTCATTAAACTGTTGGAAGTCTCAAGATTTTTTGTTC	7.994855150813349e-07	8.145866874425062e-07	9.531657254949432e-07	4.2586073374526844e-07	9.725374864574154e-07	1.2844278028269741e-06	0.0	2.0714940257076553e-07	7.830591930105181e-07	6.750830622199755e-08	7.038252850099886e-07	5.437085982893297e-07	6.583534519395903e-07
GTTGGAAGATAGAAAGGTGTTGAAAGTCACAAAATTACAACACTGTTTCGTT	0.0	0.0	0.0	0.0	0.0	0.0	0.0	0.0	0.0	0.0	0.0	0.0	3.03855439356734e-07
AGAGTAAACCGTAATAGCTTTCGCATGTTGGAAGTCTCAAGATTTTTTGTTC	0.0	0.0	0.0	0.0	0.0	0.0	0.0	6.904980085692184e-07	1.9576479825262952e-07	2.700332248879902e-07	5.955444719315288e-07	1.4951986452956566e-06	4.55783159035101e-07
CTATGAACTAGCAAATTTGTTCCTGTGAAGCAACAGGCAAACCGATTATGTA	1.9187652361952037e-06	1.1636952677750088e-07	7.148742941212074e-07	6.387911006179026e-07	6.483583243049436e-07	9.633208521202306e-07	0.0	1.7952948222799677e-06	9.13569058512271e-07	6.07574755997978e-07	9.745273177061382e-07	4.077814487169972e-07	2.5321286613061163e-07
TTCCTAAGAAACAAACATGTTTACTCGAAGCAACAGGCAAACCGATTATGTA	5.436501502553077e-06	6.7494325530950514e-06	4.765828627474716e-06	5.110328804943221e-06	3.176955789094224e-06	2.7615197760779947e-06	0.0	3.1072410385614826e-06	2.7407071755368132e-06	3.780465148431863e-06	3.681547644667633e-06	3.2169425398785336e-06	5.520040481647334e-06
ATCAGAAAAAGCAACCTTGTTGGGATGTTGGAAGTCTCAAGATTTTTTGTTC	2.2385594422277376e-06	4.072933437212531e-06	3.574371470606037e-06	3.832746603707416e-06	3.7604782809686735e-06	3.2110695070674353e-06	0.0	4.281087653129154e-06	3.4585114357964546e-06	4.118006679541851e-06	2.4904587008045752e-06	2.718542991446648e-06	1.215421757426936e-06
GGATTAAGGAGCAACCAGGTTGGAGGGAAGCAACAGGCAAACCGATTATGTA	9.274031974943484e-06	8.727714508312567e-06	8.101908666707017e-06	1.1285309444249614e-05	7.391284897076358e-06	6.036810673286779e-06	4.380335796542163e-06	6.076382475409122e-06	8.548396190364822e-06	6.5483057035337626e-06	7.092393256639116e-06	6.343266980042179e-06	5.722610774551824e-06
GGATAAACGGATAATCCAATTACGTTGTACGAACTAAAAATTATATTTGCCA	0.0	0.0	1.6680400196161506e-06	0.0	0.0	0.0	1.3141007389626488e-05	0.0	0.0	6.750830622199755e-08	1.0828081307845979e-07	0.0	0.0
ATTCGAACAACGAACAATTTTTTTTGTCAAAAAAACACAATTTCGTTGGGTA	0.0	0.0	0.0	0.0	0.0	0.0	0.0	0.0	0.0	6.07574755997978e-07	0.0	0.0	0.0
TATCTAACAAGTAAGTCGCTTATAGGGAAGCAACAGGCAAACCGATTATGTA	0.0	0.0	0.0	0.0	0.0	0.0	0.0	6.904980085692184e-07	6.52549327508765e-07	3.375415311099878e-07	3.7898284577460927e-07	3.1716334900210894e-07	5.064257322612233e-08
TGGGGAACACAAAAGCTGATTTTCGTTCCCTAAGAGTAAACCAAGTTGTATC	2.8781478542928055e-06	3.3747162765475257e-06	3.0977886078585654e-06	4.897398438070587e-06	1.6857316431928534e-06	2.3119700450885536e-06	0.0	2.2786434282784207e-06	2.088157848028048e-06	1.6877076555499388e-06	2.2197566681084256e-06	2.0842162934424303e-06	2.5321286613061164e-06
ATCTCAAGACTGAAATGGTTTAATATGAAGCAACAGGCAAACCGATTATGTA	3.3578391633416064e-06	3.258346749770025e-06	3.8126629019797727e-06	3.6198162368347815e-06	2.0099108053453253e-06	3.1468481169260867e-06	0.0	2.8310418351337955e-06	2.479687444533307e-06	2.4978073302139094e-06	3.3567052054322533e-06	3.2169425398785336e-06	2.886626673888973e-06
CTTCTAACGGCAAAGGAGTTTCAAGGTCGTAAACGATGAATGTGTTTCATGA	0.0	0.0	0.0	0.0	0.0	0.0	0.0	0.0	0.0	0.0	0.0	2.265452492872207e-07	5.064257322612233e-08
TTAACAACTGTGAATACAATTCTTTTGTTGGAAGTCTCAAGATTTTTTGTTC	4.157324678422941e-06	5.120259178210039e-06	3.8126629019797727e-06	3.4068858699621475e-06	3.695642448538179e-06	3.5963978479155278e-06	8.760671593084326e-06	3.38344024198917e-06	3.197491704792949e-06	3.3079070048778803e-06	4.114670896981472e-06	4.259050686599749e-06	2.025702929044893e-06
CCATTAAAATTAAATTAATTTGCATAAGTATAAAACATAAGGTTGTTAGTGT	0.0	0.0	0.0	0.0	6.483583243049436e-07	4.4954973098944097e-07	0.0	2.0714940257076553e-07	6.52549327508765e-08	2.700332248879902e-07	0.0	1.3592714957233241e-07	1.0128514645224467e-07
AACTAAATGGAAAATACACTTCTGTTTAATCAAAAGTCAAGAGACTTTAGAA	1.1192797211138688e-06	1.5128038481075115e-06	4.765828627474716e-07	4.2586073374526844e-07	6.483583243049436e-07	1.7981989239577639e-06	0.0	1.1047968137107493e-06	1.2398437222666536e-06	1.4176744306619486e-06	1.1369485373238277e-06	1.359271495723324e-06	1.823132636140404e-06
AAAAGAAACGCAAATCCTGTTTAAAGTCCCTAAGAGTAAACCAAGTTGTATC	2.0786623392114706e-06	1.6291733748850124e-06	1.9063314509898863e-06	8.517214674905369e-07	7.780299891659324e-07	1.6055347535337177e-06	0.0	1.6571952205661242e-06	1.696628251522789e-06	1.0801328995519608e-06	8.121060980884485e-07	1.5858167450105447e-06	1.0128514645224465e-06
CAACAAACCAGGAATGTCATTGTTGTGTTGGAAGTCTCAAGATTTTTTGTTC	3.0380449573090725e-06	2.4437600623275184e-06	2.382914313737358e-06	2.5551644024716105e-06	4.7330157674260884e-06	4.3670545296117126e-06	0.0	4.695386458270685e-06	8.02635672835781e-06	7.898471827973715e-06	7.5796569154921856e-06	7.793156575480391e-06	7.900241423275084e-06
ATTCAAACGCCTAACTTGATTGCCCTGTTGGAAGTCTCAAGATTTTTTGTTC	1.7588681331789367e-06	1.047325740997508e-06	1.4297485882424148e-06	1.916373301853708e-06	1.426388313470876e-06	7.706566816961845e-07	0.0	6.904980085692184e-07	1.3703535877684066e-06	8.100996746639707e-07	7.579656915492185e-07	1.4498895954382124e-06	8.609237448440796e-07
AGGAAAACGATAAAAGGTTTTGTCGTGTTGGAAGTCTCAAGATTTTTTGTTC	9.593826180976018e-07	1.1636952677750088e-07	0.0	0.0	0.0	0.0	0.0	0.0	0.0	0.0	0.0	0.0	0.0
TCATGAATGATCAACGAGTTTAAACTTCAAAAAAACACAATTTCGTTGGGTA	0.0	0.0	0.0	0.0	0.0	3.2110695070674353e-07	0.0	1.3809960171384367e-07	0.0	6.750830622199755e-08	0.0	0.0	0.0
CAAATAAATATAAAAGGGATTTGCGTGTTGGAAGTCTCAAGATTTTTTGTTC	0.0	0.0	0.0	0.0	0.0	0.0	0.0	0.0	0.0	0.0	3.7898284577460927e-07	1.3592714957233241e-07	2.5321286613061163e-07
GTTTGAAATTTTAAGACGGTTTGTTAAGTATAAAACATAAGGTTGTTAGTGT	0.0	0.0	0.0	0.0	0.0	3.8532834084809225e-07	0.0	9.666972119969058e-07	3.262746637543825e-07	6.750830622199755e-08	1.624212196176897e-07	3.1716334900210894e-07	3.03855439356734e-07
TGCACAAACTTTAAGGAAATTTATAGAGTATAAAACATAAGGTTGTTAGTGT	0.0	9.30956214220007e-07	2.382914313737358e-07	1.064651834363171e-06	6.483583243049436e-07	7.706566816961845e-07	0.0	5.523984068553747e-07	3.9152959650525905e-07	2.700332248879902e-07	4.3312325231383915e-07	4.077814487169972e-07	5.064257322612233e-08
ATATAAAAATGCAATTGGCTTCTGGTTCCCTAAGAGTAAACCAAGTTGTATC	1.4390739271464027e-06	1.7455429016625133e-06	1.6680400196161506e-06	1.7034429349810738e-06	9.725374864574154e-07	1.2844278028269741e-06	0.0	1.1047968137107493e-06	1.2398437222666536e-06	6.07574755997978e-07	5.955444719315288e-07	5.890176481467738e-07	3.03855439356734e-07
CAAGTAATGGGTAAGAACGTTCGGTGGAAGCAACAGGCAAACCGATTATGTA	7.994855150813349e-07	4.654781071100035e-07	2.382914313737358e-07	0.0	2.593433297219775e-07	1.2844278028269743e-07	0.0	6.904980085692183e-08	6.52549327508765e-08	0.0	0.0	0.0	0.0
AAACCAAAGAATAAGCAACTTGATCCGTACCAAGACAAAAAACTGTTATTTA	1.1192797211138688e-06	2.4437600623275184e-06	4.765828627474716e-07	0.0	6.483583243049437e-08	5.137711211307897e-07	0.0	2.0714940257076553e-07	1.9576479825262952e-07	0.0	2.7070203269614945e-07	3.1716334900210894e-07	5.064257322612233e-08
AATCAAATCTTAAATTTCCTTGTCAAGTACGAACTAAAAATTATATTTGCCA	0.0	5.818476338875044e-07	4.765828627474716e-07	0.0	0.0	0.0	0.0	0.0	0.0	0.0	0.0	0.0	0.0
ATAAAAAGTGGTAATTGACTTTAGATGTTGGAAGTCTCAAGATTTTTTGTTC	0.0	8.145866874425062e-07	9.531657254949432e-07	8.517214674905369e-07	6.483583243049437e-08	3.2110695070674353e-07	0.0	1.3809960171384367e-07	6.52549327508765e-08	0.0	1.0828081307845979e-07	4.530904985744414e-08	1.51927719678367e-07
AAAATAAGCCTAAACTGATTTTAGACTAATCAAAAGTCAAGAGACTTTAGAA	1.4390739271464027e-06	1.3964343213300106e-06	1.6680400196161506e-06	1.4905125681084395e-06	1.8154033080538422e-06	2.633076995795297e-06	0.0	2.416743029992264e-06	2.8059621082876897e-06	2.3627907177699146e-06	1.4617909765592071e-06	1.8123619942977655e-06	1.2660643306530582e-06
CTAAAAACATATAAAACAATTTGAGGGTTGGAAGTCTCAAGATTTTTTGTTC	0.0	0.0	0.0	0.0	6.483583243049436e-07	9.633208521202306e-07	0.0	1.3809960171384367e-07	5.22039462007012e-07	7.425913684419731e-07	3.248424392353794e-07	9.061809971488828e-07	3.03855439356734e-07
TCGAGAAATACCAAGCTAATTGTAGAGTACCAAGACAAAAAACTGTTATTTA	9.593826180976018e-07	2.3273905355500175e-06	4.765828627474716e-07	1.2775822012358053e-06	1.1022091513184042e-06	1.8624203140991125e-06	0.0	1.7952948222799677e-06	2.218667713529801e-06	1.4851827368839463e-06	7.579656915492185e-07	1.7217438945828772e-06	2.430843514853872e-06
TACCTAACCGTAAAGCTTATTATTTTGTTGGAAGTCTCAAGATTTTTTGTTC	1.2791768241301358e-06	9.30956214220007e-07	4.765828627474716e-07	6.387911006179026e-07	1.03737331888791e-06	1.7339775338164152e-06	0.0	1.6571952205661242e-06	2.1534127807789245e-06	2.092757492881924e-06	3.4108456119714832e-06	4.349668786314637e-06	2.633413807758361e-06
GCCGGAAACGTAAATAGGTTTGTGGCTAATCAAAAGTCAAGAGACTTTAGAA	0.0	0.0	0.0	0.0	4.5385082701346056e-07	1.9266417042404613e-07	0.0	0.0	6.52549327508765e-08	4.7255814355398287e-07	5.4140406539229893e-08	1.8123619942977655e-07	5.064257322612233e-08
TCATAAAGGCTAAATCGAGTTATCGCGTTGGAAGTCTCAAGATTTTTTGTTC	0.0	9.30956214220007e-07	2.621205745111094e-06	0.0	1.2967166486098874e-07	2.5688556056539487e-07	0.0	2.7619920342768734e-07	5.22039462007012e-07	3.375415311099878e-07	1.0828081307845979e-07	2.265452492872207e-07	5.570683054873456e-07
TTATTAACCCTTAAAGTTTTTACGTTTAATCAAAAGTCAAGAGACTTTAGAA	7.994855150813349e-07	9.30956214220007e-07	2.382914313737358e-07	1.064651834363171e-06	2.0099108053453253e-06	5.137711211307897e-07	0.0	6.214482077122965e-07	5.22039462007012e-07	1.0126245933299634e-06	8.662465046276783e-07	1.2233443461509916e-06	7.596385983918349e-07
ACTTTAACAGAGAACTCGTTTCCCTTGTACCAAGACAAAAAACTGTTATTTA	0.0	5.818476338875044e-07	2.382914313737358e-07	6.387911006179026e-07	1.2967166486098874e-07	5.779925112721384e-07	0.0	4.1429880514153106e-07	2.61019731003506e-07	6.750830622199755e-08	5.4140406539229893e-08	2.7185429914466483e-07	3.03855439356734e-07
CGCAAAATACGAAATCTGCTTATTAATAATCAAAAGTCAAGAGACTTTAGAA	0.0	5.818476338875044e-07	4.765828627474716e-07	4.2586073374526844e-07	8.428658215964267e-07	8.990994619788819e-07	0.0	4.833486059984529e-07	1.4356085205192831e-06	1.3501661244399512e-06	1.2993697569415175e-06	1.2233443461509916e-06	1.063494037748569e-06
CTATGAATGTATAACGCAGTTTCGCTGAAGCAACAGGCAAACCGATTATGTA	1.1192797211138688e-06	1.2800647945525097e-06	7.148742941212074e-07	4.2586073374526844e-07	4.5385082701346056e-07	3.8532834084809225e-07	0.0	2.0714940257076553e-07	2.61019731003506e-07	1.1476412057739585e-06	6.496848784707588e-07	9.061809971488828e-07	2.5321286613061163e-07
GCCACAAATGGGAAGGAAATTTATGGGAAGCAACAGGCAAACCGATTATGTA	3.6776333693741404e-06	3.723824856880028e-06	2.8594971764848296e-06	2.981025136216879e-06	1.945074972914831e-06	1.348649192968323e-06	0.0	1.5190956188522805e-06	1.5661183860210362e-06	1.3501661244399512e-06	7.579656915492185e-07	1.0874171965786593e-06	6.07710878713468e-07
TACCGAAACCAGAAAATCTTTAATTTGTTGGAAGTCTCAAGATTTTTTGTTC	0.0	5.818476338875044e-07	0.0	2.1293036687263422e-07	2.593433297219775e-07	6.422139014134872e-08	0.0	0.0	0.0	6.750830622199755e-08	1.624212196176897e-07	3.1716334900210894e-07	5.064257322612233e-08
CTGCTAAAGCAAAAATTCCTTCTACAGTTGGAAGTCTCAAGATTTTTTGTTC	2.2385594422277376e-06	1.7455429016625133e-06	2.382914313737358e-06	1.7034429349810738e-06	1.426388313470876e-06	2.1835272648058563e-06	0.0	2.416743029992264e-06	2.349177579031554e-06	2.7003322488799024e-06	1.2452293504022876e-06	1.7670529444403214e-06	1.6712049164620368e-06
CCCGAAAGACTGAACTCAGTTTATCATAATCAAAAGTCAAGAGACTTTAGAA	1.1192797211138688e-06	9.30956214220007e-07	9.531657254949432e-07	1.2775822012358053e-06	7.780299891659324e-07	1.4128705831096717e-06	4.380335796542163e-06	1.4500458179953585e-06	1.30509865501753e-06	1.6201993493279413e-06	2.2197566681084256e-06	2.5826158418743157e-06	8.102811716179573e-07
AGTATAAGTCTGAAGGGCGTTTTGTGGTTGGAAGTCTCAAGATTTTTTGTTC	1.1192797211138688e-06	9.30956214220007e-07	1.191457156868679e-06	1.916373301853708e-06	2.3989257999282915e-06	1.6697561436750665e-06	0.0	1.6571952205661242e-06	1.827138117024542e-06	2.7678405551018996e-06	2.4363182942653453e-06	2.5826158418743157e-06	1.823132636140404e-06
ATATAAAAAATAAATTTTATTTTTGGGAAGCAACAGGCAAACCGATTATGTA	0.0	0.0	0.0	0.0	3.890149945829662e-07	5.779925112721384e-07	0.0	2.7619920342768734e-07	1.9576479825262952e-07	2.0252491866599267e-07	2.7070203269614945e-07	6.79635747861662e-07	1.51927719678367e-07
ACAGGAATATGAAACTGTCTTATTACGTTGGAAGTCTCAAGATTTTTTGTTC	3.837530472390407e-06	3.141977222992524e-06	2.8594971764848296e-06	5.110328804943221e-06	4.279164940412628e-06	4.431275919753061e-06	0.0	2.140543826564577e-06	2.5449423772841836e-06	4.118006679541851e-06	1.4617909765592071e-06	1.5405076951531005e-06	1.3167069038791806e-06
AACTTAAGCACCAACATTTTTACTGTGAAGCAACAGGCAAACCGATTATGTA	0.0	5.818476338875044e-07	9.531657254949432e-07	2.1293036687263422e-07	4.5385082701346056e-07	6.422139014134872e-08	0.0	3.452490042846092e-07	3.9152959650525905e-07	2.0252491866599267e-07	2.1656162615691957e-07	1.8123619942977655e-07	1.51927719678367e-07
ATGTAAAGCCGTAAATAAATTGTTTTTCACAAAATTACAACACTGTTTCGTT	0.0	0.0	0.0	0.0	0.0	0.0	0.0	0.0	0.0	0.0	0.0	2.265452492872207e-07	1.51927719678367e-07
CATTTAATATCAAACGTTGTTTTTGCGAAGCAACAGGCAAACCGATTATGTA	3.1979420603253394e-06	4.072933437212531e-06	3.8126629019797727e-06	2.129303668726342e-06	2.658269129650269e-06	1.348649192968323e-06	8.760671593084326e-06	1.1738466145676713e-06	1.827138117024542e-06	2.1602657991039216e-06	1.8407738223338165e-06	2.310761542729651e-06	2.7853415274367283e-06
ACGAGAACCATCAACGGACTTATGGAGAAGCAACAGGCAAACCGATTATGTA	2.2385594422277376e-06	2.4437600623275184e-06	2.382914313737358e-06	1.916373301853708e-06	1.1022091513184042e-06	1.1559850225442768e-06	0.0	2.002444224850733e-06	2.6754522427859367e-06	1.6877076555499388e-06	1.8407738223338165e-06	2.0842162934424303e-06	1.7724900629142816e-06
CGTGTAATTGCCAAGTTTATTGCTGAGAAGCAACAGGCAAACCGATTATGTA	2.0786623392114706e-06	2.5601295891050193e-06	2.382914313737358e-06	2.3422340355989765e-06	2.3989257999282915e-06	3.082626726784738e-06	0.0	2.485792830849186e-06	1.30509865501753e-06	1.6201993493279413e-06	1.0828081307845978e-06	1.948289143870098e-06	1.3167069038791806e-06
CGTAAAAAATACAAAGTCCTTTTAATGAAGCAACAGGCAAACCGATTATGTA	0.0	8.145866874425062e-07	7.148742941212074e-07	4.2586073374526844e-07	7.780299891659324e-07	2.5688556056539487e-07	0.0	2.7619920342768734e-07	1.9576479825262952e-07	2.700332248879902e-07	2.1656162615691957e-07	2.7185429914466483e-07	1.0128514645224467e-07
CTATGAATTAAAAATCACATTCTAGTGTTGGAAGTCTCAAGATTTTTTGTTC	2.2385594422277376e-06	2.6764991158825202e-06	2.382914313737358e-06	2.5551644024716105e-06	2.9824482918027407e-06	3.339512287350133e-06	0.0	2.554842631706108e-06	2.8712170410385663e-06	2.9703654737678925e-06	1.8949142288730464e-06	3.7153420883104194e-06	3.4943375526024408e-06
CTTTCAACCTTGAAACATCTTAGAAGAGTATAAAACATAAGGTTGTTAGTGT	1.2791768241301358e-06	2.211021008772517e-06	2.1446228823636223e-06	2.7680947693442446e-06	2.2044183026368084e-06	1.2202064126856255e-06	0.0	8.285976102830621e-07	4.567845292561355e-07	6.07574755997978e-07	3.7898284577460927e-07	6.343266980042179e-07	4.55783159035101e-07
ATCCTAAACGAAAAGACTCTTCTAGTGAAGCAACAGGCAAACCGATTATGTA	3.0380449573090725e-06	1.7455429016625133e-06	1.9063314509898863e-06	1.4905125681084395e-06	1.6208958107623591e-06	1.2202064126856255e-06	0.0	2.2786434282784207e-06	1.1093338567649005e-06	2.295282411547917e-06	1.7324930092553566e-06	1.31396244586588e-06	1.823132636140404e-06
CGAGAAAGATTCAATCCAATTTAACTGTTGGAAGTCTCAAGATTTTTTGTTC	9.593826180976018e-07	2.3273905355500175e-07	0.0	8.517214674905369e-07	9.725374864574154e-07	1.2844278028269743e-07	0.0	2.7619920342768734e-07	3.9152959650525905e-07	2.700332248879902e-07	5.955444719315288e-07	3.1716334900210894e-07	1.51927719678367e-07
TTACTAATTTCAAAGCGATTTATGCGGTTGGAAGTCTCAAGATTTTTTGTTC	7.994855150813349e-07	8.145866874425062e-07	2.382914313737358e-07	0.0	0.0	6.422139014134872e-08	0.0	0.0	0.0	6.750830622199755e-08	0.0	0.0	0.0
CTGCGAAATCGCAAGCTTTTTGGATGTAATCAAAAGTCAAGAGACTTTAGAA	7.994855150813349e-07	3.4910858033250264e-07	1.191457156868679e-06	1.064651834363171e-06	1.03737331888791e-06	1.2202064126856255e-06	4.380335796542163e-06	8.285976102830621e-07	4.567845292561355e-07	1.4176744306619486e-06	9.745273177061382e-07	3.624723988595531e-07	6.07710878713468e-07
AGGGGAAAAGCTAAGTCGGTTCAAACGAAGCAACAGGCAAACCGATTATGTA	1.5989710301626697e-06	1.047325740997508e-06	1.4297485882424148e-06	8.517214674905369e-07	2.593433297219775e-07	3.2110695070674353e-07	0.0	6.904980085692184e-07	3.262746637543825e-07	0.0	1.0828081307845979e-07	3.624723988595531e-07	4.0514058580897866e-07
TCAAAAAAATCAAATTCGATTATGTTGTTGGAAGTCTCAAGATTTTTTGTTC	1.1192797211138688e-06	5.818476338875044e-07	2.1446228823636223e-06	1.064651834363171e-06	1.2967166486098874e-07	1.2844278028269743e-07	0.0	5.523984068553747e-07	7.178042602596416e-07	4.7255814355398287e-07	2.4904587008045752e-06	8.608719472914386e-07	2.17763064872326e-06
CTGCGAAAAGGGAACTGCGTTCGCTCGTTGGAAGTCTCAAGATTTTTTGTTC	0.0	0.0	0.0	0.0	1.3615524810403818e-06	5.779925112721384e-07	0.0	1.1047968137107493e-06	1.4356085205192831e-06	1.0801328995519608e-06	6.496848784707588e-07	2.7185429914466483e-07	6.07710878713468e-07
TCTACAAATTTTAAATCATTTACAGATAATCAAAAGTCAAGAGACTTTAGAA	0.0	0.0	0.0	0.0	0.0	0.0	0.0	0.0	0.0	0.0	3.7898284577460927e-07	2.265452492872207e-07	2.5321286613061163e-07
CCCAAAACGTGGAAGACAATTACGGGGTTGGAAGTCTCAAGATTTTTTGTTC	2.0786623392114706e-06	1.047325740997508e-06	1.9063314509898863e-06	1.2775822012358053e-06	1.3615524810403818e-06	1.2202064126856255e-06	0.0	1.3809960171384368e-06	9.13569058512271e-07	8.100996746639707e-07	9.745273177061382e-07	6.343266980042179e-07	3.5449801258285633e-07
GTCAAAATCATGAAACAGTTTTCATCGTACCAAGACAAAAAACTGTTATTTA	9.593826180976018e-07	2.3273905355500175e-07	4.765828627474716e-07	2.1293036687263422e-07	3.890149945829662e-07	5.137711211307897e-07	0.0	6.904980085692183e-08	6.52549327508765e-08	6.750830622199755e-08	1.624212196176897e-07	1.8123619942977655e-07	0.0
CCGGCAACAACGAACCGGCTTGGGCCGTTGGAAGTCTCAAGATTTTTTGTTC	2.0786623392114706e-06	3.723824856880028e-06	4.0509543333535084e-06	3.4068858699621475e-06	3.371463286385707e-06	3.5963978479155278e-06	0.0	4.488237055699919e-06	5.155139687319244e-06	5.535681110203799e-06	5.955444719315288e-06	5.980794581182626e-06	5.317470188742845e-06
TAGGTAAAAGACAAGACGGTTCGATGGAAGCAACAGGCAAACCGATTATGTA	1.1192797211138688e-06	2.3273905355500175e-07	1.191457156868679e-06	0.0	1.03737331888791e-06	7.064352915548358e-07	0.0	2.0714940257076553e-07	1.9576479825262952e-07	1.350166124439951e-07	0.0	0.0	0.0
GGTCCAAAAAGCAAGCCCGTTGCTGGGTTGGAAGTCTCAAGATTTTTTGTTC	9.593826180976018e-07	2.909238169437522e-06	1.191457156868679e-06	2.3422340355989765e-06	1.8802391404843367e-06	1.7981989239577639e-06	0.0	2.002444224850733e-06	1.4356085205192831e-06	1.215149511995956e-06	5.414040653922989e-07	4.983995484318855e-07	9.622088912963244e-07
TAACGAAACAGAAACTTCCTTTATCGGCCAAAATTGGCAACCCCATTTTACG	0.0	6.982171606650053e-07	1.191457156868679e-06	0.0	1.2967166486098874e-07	0.0	2.1901678982710814e-05	0.0	0.0	0.0	1.624212196176897e-07	0.0	5.064257322612233e-08
GATAGAAAGTTTAATCCGATTTCTATGTTGGAAGTCTCAAGATTTTTTGTTC	2.0786623392114706e-06	1.6291733748850124e-06	1.9063314509898863e-06	1.2775822012358053e-06	2.7879407945112576e-06	2.440412825371251e-06	0.0	2.416743029992264e-06	2.0229029152771714e-06	1.5526910431059437e-06	1.8407738223338165e-06	2.5373067920168715e-06	1.6205623432359146e-06
CTTTAAAGGCGCAATCCGCTTGTCTAGAAGCAACAGGCAAACCGATTATGTA	4.317221781439208e-06	2.5601295891050193e-06	2.8594971764848296e-06	1.4905125681084395e-06	1.8802391404843367e-06	1.99086309438181e-06	0.0	1.1738466145676713e-06	1.7618831842736656e-06	1.7552159617719364e-06	1.2993697569415175e-06	9.96799096863771e-07	1.7218474896881592e-06
CGGCTAAGCCGTAACGCCATTCAGCTTACATAACAAAAAAATCGATTGACAC	0.0	0.0	0.0	0.0	0.0	3.2110695070674353e-07	0.0	6.904980085692183e-08	6.52549327508765e-08	6.750830622199755e-08	0.0	0.0	0.0
GTAGCAAGAGTGAAGTGGGTTAGGTGGTTGGAAGTCTCAAGATTTTTTGTTC	7.994855150813349e-07	3.4910858033250264e-07	4.765828627474716e-07	0.0	3.241791621524718e-07	1.9266417042404613e-07	0.0	2.0714940257076553e-07	0.0	0.0	0.0	0.0	0.0
GGCCTAAAGCGTAAGCTCTTTACAGGAGTATAAAACATAAGGTTGTTAGTGT	1.4390739271464027e-06	1.3964343213300106e-06	2.382914313737358e-06	1.2775822012358053e-06	4.5385082701346056e-07	6.422139014134871e-07	0.0	2.7619920342768734e-07	2.61019731003506e-07	2.0252491866599267e-07	3.7898284577460927e-07	6.343266980042179e-07	1.0128514645224467e-07
GAATGAAACTGGAAGGTAATTGGATGGTACGAACTAAAAATTATATTTGCCA	0.0	0.0	1.191457156868679e-06	0.0	1.2967166486098874e-07	0.0	8.760671593084326e-06	0.0	0.0	0.0	1.0828081307845979e-07	0.0	0.0
CGTTTAAGACTCAAAGACTTTGTTGTTCGTAAACGATGAATGTGTTTCATGA	0.0	0.0	0.0	0.0	0.0	0.0	0.0	0.0	0.0	0.0	0.0	3.1716334900210894e-07	2.0257029290448933e-07
ATATGAAGAGATAATGGGATTTGACGTCCTAAAACACAAACCCCATTCTGGG	0.0	0.0	0.0	0.0	0.0	0.0	0.0	0.0	0.0	0.0	0.0	2.265452492872207e-07	1.51927719678367e-07
GCGAAAATGTCGAATCCTGTTCGAGAGTTGGAAGTCTCAAGATTTTTTGTTC	1.1192797211138688e-06	6.982171606650053e-07	1.9063314509898863e-06	1.064651834363171e-06	1.8802391404843367e-06	2.697298385936646e-06	0.0	1.0357470128538276e-06	2.088157848028048e-06	1.3501661244399512e-06	1.7324930092553566e-06	2.265452492872207e-06	1.1647791842008137e-06
TCGAAAATTCGTAACGCAATTCTTACGTTGGAAGTCTCAAGATTTTTTGTTC	6.5557812236669454e-06	4.189302963990032e-06	6.9104515098383385e-06	6.174980639306392e-06	7.391284897076358e-06	4.7523828704598046e-06	8.760671593084326e-06	6.904980085692184e-06	7.308552468098168e-06	7.155880459531741e-06	7.308954882796036e-06	7.88377467519528e-06	7.089960251657126e-06
CATGCAACTTTCAAAGCCATTACCATGTTGGAAGTCTCAAGATTTTTTGTTC	0.0	9.30956214220007e-07	2.382914313737358e-07	6.387911006179026e-07	5.18686659443955e-07	1.9266417042404613e-07	0.0	0.0	1.9576479825262952e-07	2.0252491866599267e-07	2.7070203269614945e-07	1.3592714957233241e-07	3.5449801258285633e-07
TTACGAAATTGGAACGACTTTGACTTGTTGGAAGTCTCAAGATTTTTTGTTC	5.596398605569344e-06	6.51669349954005e-06	3.574371470606037e-06	5.962050272433758e-06	5.64071742145301e-06	5.394596771873292e-06	0.0	6.145432276266044e-06	7.178042602596415e-06	6.210764172423775e-06	5.9013043127760585e-06	9.061809971488828e-06	7.140602824883249e-06
TCCACAACGTTTAATGGTATTTCGCTTAATCAAAAGTCAAGAGACTTTAGAA	0.0	0.0	0.0	0.0	0.0	5.779925112721384e-07	0.0	2.0714940257076553e-07	1.1093338567649005e-06	6.750830622199756e-07	3.248424392353794e-07	3.624723988595531e-07	7.089960251657127e-07
GCGAGAACATTAAATCTCTTTGGGTTGTTGGAAGTCTCAAGATTTTTTGTTC	1.2791768241301358e-06	1.1636952677750087e-06	9.531657254949432e-07	6.387911006179026e-07	2.3989257999282915e-06	2.1193058746645076e-06	0.0	2.485792830849186e-06	1.8923930497754186e-06	2.3627907177699146e-06	1.7324930092553566e-06	2.899779190876425e-06	1.823132636140404e-06
AACTTAAATATGAATACGGTTTTTATGTTGGAAGTCTCAAGATTTTTTGTTC	0.0	1.3964343213300106e-06	2.1446228823636223e-06	1.4905125681084395e-06	3.890149945829662e-07	2.1193058746645076e-06	0.0	2.3476932291353426e-06	1.696628251522789e-06	2.1602657991039216e-06	2.4904587008045752e-06	2.1295253432998745e-06	2.5827712345322388e-06
TATATAAAAACTAAATTCGTTAGTATGAAGCAACAGGCAAACCGATTATGTA	0.0	5.818476338875044e-07	4.765828627474716e-07	4.2586073374526844e-07	5.18686659443955e-07	0.0	0.0	6.904980085692183e-08	1.30509865501753e-07	6.750830622199755e-08	0.0	0.0	5.064257322612233e-08
CACAAAACAGTTAAAGTAGTTGGTGATAATCAAAAGTCAAGAGACTTTAGAA	1.5989710301626697e-06	1.6291733748850124e-06	1.4297485882424148e-06	3.6198162368347815e-06	2.5934332972197746e-06	3.98172618876362e-06	0.0	1.9333944239938117e-06	2.6754522427859367e-06	2.8353488613238972e-06	3.031862766196874e-06	2.718542991446648e-06	2.5321286613061164e-06
ATATAAATTTTGAATACTTTTTAGGTGTTGGAAGTCTCAAGATTTTTTGTTC	0.0	0.0	0.0	1.064651834363171e-06	7.780299891659324e-07	4.4954973098944097e-07	0.0	8.976474111399839e-07	5.872943947578885e-07	8.100996746639707e-07	6.496848784707588e-07	6.343266980042179e-07	4.0514058580897866e-07
CTCCCAAGCAGTAATACGGTTCTGTTGTTGGAAGTCTCAAGATTTTTTGTTC	6.715678326683213e-06	6.051215392430046e-06	6.672160078464602e-06	7.665493207414832e-06	1.1411106507767009e-05	9.95431547190905e-06	4.380335796542163e-06	9.528872518255214e-06	9.592475114378847e-06	1.2083986813737563e-05	1.1098783340542129e-05	1.1961589162365253e-05	1.1192008682973036e-05
AATAAAATGATAAACTCAGTTCATGAGTTGGAAGTCTCAAGATTTTTTGTTC	3.837530472390407e-06	3.141977222992524e-06	2.8594971764848296e-06	2.7680947693442446e-06	3.954985778260156e-06	2.247748654947205e-06	0.0	3.797739047130701e-06	3.7195311667999607e-06	3.172890392433885e-06	2.4363182942653453e-06	3.352869689450866e-06	2.9879118203412174e-06
AATTGAATAGGAAAATCATTTCTTTAGAAGCAACAGGCAAACCGATTATGTA	0.0	0.0	0.0	0.0	7.13194156735438e-07	3.8532834084809225e-07	0.0	6.904980085692183e-08	6.52549327508765e-08	6.750830622199755e-08	0.0	0.0	0.0
ACAGCAATCGGCAAAGGTTTTTTCGAGTTGGAAGTCTCAAGATTTTTTGTTC	0.0	0.0	0.0	0.0	0.0	0.0	0.0	0.0	0.0	4.0504983733198533e-07	7.579656915492185e-07	4.983995484318855e-07	7.596385983918349e-07
CATAAAACCGCAAAAGAGCTTGTTGGGTACCAAGACAAAAAACTGTTATTTA	0.0	0.0	0.0	0.0	3.241791621524718e-07	5.779925112721384e-07	0.0	1.1047968137107493e-06	1.1093338567649005e-06	1.2826578182179535e-06	1.0828081307845978e-06	8.155628974339944e-07	9.622088912963244e-07
ATCCTAATATGTAACGGAATTATTTTCAGATAAATAACAAATCAATTTACTC	3.1979420603253394e-06	2.4437600623275184e-06	2.382914313737358e-07	1.064651834363171e-06	3.241791621524718e-07	1.2844278028269743e-07	0.0	1.3809960171384367e-07	0.0	6.750830622199755e-08	5.4140406539229893e-08	9.061809971488828e-08	5.064257322612233e-08
ATACCAAATGTCAAAATGTTTTAATGGTACCAAGACAAAAAACTGTTATTTA	2.5583536482602716e-06	1.978281955217515e-06	1.6680400196161506e-06	8.517214674905369e-07	1.03737331888791e-06	6.422139014134871e-07	0.0	6.904980085692184e-07	6.52549327508765e-07	4.7255814355398287e-07	2.7070203269614945e-07	5.437085982893297e-07	4.0514058580897866e-07
ATTGAAAAGCATAAGTGCTTTATAGAGTTGGAAGTCTCAAGATTTTTTGTTC	0.0	0.0	0.0	0.0	0.0	0.0	0.0	6.904980085692184e-07	5.22039462007012e-07	5.400664497759804e-07	8.121060980884485e-07	4.077814487169972e-07	1.063494037748569e-06
AATAGAATAGTGAACTTTTTTTTGTGAGTATAAAACATAAGGTTGTTAGTGT	0.0	0.0	0.0	0.0	7.13194156735438e-07	3.2110695070674353e-07	0.0	8.285976102830621e-07	5.22039462007012e-07	3.375415311099878e-07	7.579656915492185e-07	7.702538475765503e-07	2.5321286613061163e-07
GCACTAAGAGGTAACTCGATTTTTTTAGTATAAAACATAAGGTTGTTAGTGT	0.0	1.5128038481075115e-06	0.0	0.0	3.241791621524718e-07	1.0275422422615795e-06	0.0	6.904980085692184e-07	5.22039462007012e-07	2.0252491866599267e-07	2.1656162615691957e-07	4.077814487169972e-07	0.0
ACTCGAAGCGGGAATAGATTTGATGGGTTGGAAGTCTCAAGATTTTTTGTTC	0.0	0.0	0.0	0.0	0.0	4.4954973098944097e-07	0.0	1.3809960171384367e-07	1.9576479825262952e-07	1.350166124439951e-07	3.7898284577460927e-07	4.530904985744414e-08	1.51927719678367e-07
AGCCCAATTTTGAATTTGCTTGTTGAAGTATAAAACATAAGGTTGTTAGTGT	0.0	5.818476338875044e-07	9.531657254949432e-07	4.2586073374526844e-07	4.5385082701346056e-07	5.137711211307897e-07	0.0	6.904980085692184e-07	6.52549327508765e-07	8.776079808859682e-07	4.3312325231383915e-07	4.983995484318855e-07	4.0514058580897866e-07
TGCCTAACGTGTAAGTGTATTTACTCGAAGCAACAGGCAAACCGATTATGTA	9.593826180976018e-07	1.5128038481075115e-06	7.148742941212074e-07	8.517214674905369e-07	5.18686659443955e-07	3.2110695070674353e-07	0.0	1.1738466145676713e-06	5.22039462007012e-07	1.1476412057739585e-06	7.579656915492185e-07	1.4045805455807683e-06	9.11566318070202e-07
ATTAAAATAGAGAATATTCTTAATTTGTTGGAAGTCTCAAGATTTTTTGTTC	0.0	0.0	0.0	1.2775822012358053e-06	3.890149945829662e-07	5.137711211307897e-07	0.0	2.7619920342768734e-07	5.22039462007012e-07	1.350166124439951e-07	3.7898284577460927e-07	5.890176481467738e-07	2.5321286613061163e-07
GGTCTAATTAGGAACCGGTTTGGTCTGTTGGAAGTCTCAAGATTTTTTGTTC	0.0	0.0	0.0	0.0	3.890149945829662e-07	5.779925112721384e-07	0.0	3.452490042846092e-07	1.044078924014024e-06	1.0126245933299634e-06	8.121060980884485e-07	9.061809971488828e-07	1.063494037748569e-06
TCACCAAAGAGTAAGGCATTTGTGTCGAAGCAACAGGCAAACCGATTATGTA	3.837530472390407e-06	1.5128038481075115e-06	0.0	0.0	0.0	0.0	0.0	0.0	0.0	0.0	0.0	0.0	0.0
TACTTAAGTGGGAAACGTATTCACGGGTTGGAAGTCTCAAGATTTTTTGTTC	5.27660439953681e-06	3.141977222992524e-06	3.574371470606037e-06	7.239632473669563e-06	6.613254907910426e-06	3.2110695070674353e-06	0.0	4.14298805141531e-06	5.6119242165753795e-06	4.928106354205822e-06	1.1423625779777508e-05	7.793156575480391e-06	3.12971102537436e-05
GCGACAAGAGTGAACCACGTTCCTTCTAATCAAAAGTCAAGAGACTTTAGAA	0.0	1.3964343213300106e-06	4.765828627474716e-07	6.387911006179026e-07	1.1670449837488987e-06	6.422139014134871e-07	0.0	8.285976102830621e-07	5.872943947578885e-07	8.776079808859682e-07	9.745273177061382e-07	9.061809971488828e-07	7.089960251657127e-07
TTCCTAATCTTGAACATGATTCTTGGGTACCAAGACAAAAAACTGTTATTTA	1.2791768241301358e-06	1.2800647945525097e-06	1.6680400196161506e-06	8.517214674905369e-07	5.835224918744493e-07	1.2844278028269741e-06	0.0	4.833486059984529e-07	4.567845292561355e-07	7.425913684419731e-07	8.662465046276783e-07	8.608719472914386e-07	9.622088912963244e-07
AGCTAAAAACTAAAGGGGCTTGCATGGTTGGAAGTCTCAAGATTTTTTGTTC	1.5989710301626697e-06	1.047325740997508e-06	1.9063314509898863e-06	1.2775822012358053e-06	1.4912241459013704e-06	1.348649192968323e-06	0.0	1.5190956188522805e-06	2.4144325117824306e-06	1.4176744306619486e-06	2.2738970746476555e-06	2.265452492872207e-06	1.6205623432359146e-06
CTTTCAAGTACCAATATTTTTGGATCGTTGGAAGTCTCAAGATTTTTTGTTC	0.0	1.1636952677750087e-06	2.621205745111094e-06	1.064651834363171e-06	3.890149945829662e-07	1.9266417042404613e-07	0.0	2.0714940257076553e-07	3.9152959650525905e-07	3.375415311099878e-07	3.248424392353794e-07	4.077814487169972e-07	3.03855439356734e-07
TATGCAATATGTAAGTCAATTGAGGGGCCAAAATTGGCAACCCCATTTTACG	0.0	0.0	1.6680400196161506e-06	4.2586073374526844e-07	0.0	0.0	4.380335796542163e-06	0.0	0.0	0.0	0.0	0.0	1.0128514645224467e-07
TCTATAACGGTCAATATGGTTTTTGTGTACCAAGACAAAAAACTGTTATTTA	9.114134871927218e-06	9.658670722532573e-06	8.340200098080754e-06	8.0913539411601e-06	8.29898655110328e-06	9.44054435077826e-06	0.0	8.493125505401387e-06	8.41788632486307e-06	9.586179483523653e-06	9.582851957443692e-06	1.1191335314788702e-05	9.723374059415488e-06
TGTCAAACCTTCAACACATTTTCTAAAGTATAAAACATAAGGTTGTTAGTGT	0.0	8.145866874425062e-07	2.382914313737358e-07	2.1293036687263422e-07	3.890149945829662e-07	5.137711211307897e-07	0.0	6.904980085692184e-07	1.9576479825262952e-07	6.07574755997978e-07	2.1656162615691957e-07	1.8123619942977655e-07	3.5449801258285633e-07
ATACCAAGGGGGAATCTTATTGAGGCGTTGGAAGTCTCAAGATTTTTTGTTC	2.0786623392114706e-06	1.3964343213300106e-06	1.9063314509898863e-06	1.064651834363171e-06	5.18686659443955e-07	7.064352915548358e-07	0.0	6.904980085692184e-07	9.13569058512271e-07	1.6877076555499388e-06	1.2993697569415175e-06	1.676434844725433e-06	2.278915795175505e-06
CCCACAAAGCGGAAATCGGTTTTGTTCCATGAAAGAATAATGGTTTTATAGT	1.4390739271464027e-06	6.982171606650053e-07	7.148742941212074e-07	4.2586073374526844e-07	7.780299891659324e-07	7.706566816961845e-07	0.0	8.285976102830621e-07	6.52549327508765e-08	4.7255814355398287e-07	3.248424392353794e-07	4.530904985744414e-07	2.0257029290448933e-07
TACGCAAACTTCCCTGTTTTTAAAAAGTTGGAAGTCTCAAGATTTTTTGTTC	0.0	0.0	0.0	0.0	0.0	0.0	0.0	0.0	3.262746637543825e-07	2.700332248879902e-07	1.0828081307845979e-07	1.3592714957233241e-07	1.51927719678367e-07
AAGCAAAGACAGAACTTTCTTTTGGGTCAAAAAAACACAATTTCGTTGGGTA	0.0	0.0	0.0	0.0	0.0	0.0	0.0	0.0	0.0	6.07574755997978e-07	0.0	0.0	0.0
CTCCGAAGTTCAAATACCATTCGACTGTTGGAAGTCTCAAGATTTTTTGTTC	1.4390739271464027e-06	1.6291733748850124e-06	9.531657254949432e-07	4.2586073374526844e-07	1.8802391404843367e-06	7.064352915548358e-07	8.760671593084326e-06	7.595478094261403e-07	9.788239912631475e-07	9.451162871079657e-07	3.248424392353794e-07	2.7185429914466483e-07	2.0257029290448933e-07
GCGACAAGAGTGAACCACGTTCCTTCGAAGCAACAGGCAAACCGATTATGTA	9.433929077959751e-06	1.058962693675258e-05	8.57849152945449e-06	5.749119905561124e-06	3.56597078367719e-06	4.5597187000357586e-06	4.380335796542163e-06	2.8310418351337955e-06	2.2839226462806775e-06	1.822724267993934e-06	1.2452293504022876e-06	1.0421081467212152e-06	1.6712049164620368e-06
ACCTAAAAGCGGAATTCTTTTGGTAAGAAGCAACAGGCAAACCGATTATGTA	0.0	0.0	0.0	0.0	0.0	3.8532834084809225e-07	0.0	1.3809960171384367e-07	1.9576479825262952e-07	2.0252491866599267e-07	0.0	0.0	1.0128514645224467e-07
CCAACAAGGCGTAACACGTTTCACTCCAGATAAATAACAAATCAATTTACTC	1.4390739271464027e-06	1.7455429016625133e-06	9.531657254949432e-07	4.2586073374526844e-07	2.593433297219775e-07	6.422139014134871e-07	0.0	5.523984068553747e-07	6.52549327508765e-08	2.0252491866599267e-07	0.0	0.0	0.0
ATTGAAATTTTTAAGAGAGTTACACAGTTGGAAGTCTCAAGATTTTTTGTTC	2.8781478542928055e-06	1.5128038481075115e-06	1.9063314509898863e-06	1.916373301853708e-06	1.1670449837488987e-06	1.6055347535337177e-06	0.0	1.726245021423046e-06	1.5661183860210362e-06	1.7552159617719364e-06	2.3280374811868854e-06	1.4951986452956566e-06	1.5699197700097923e-06
ACAAAAAAACACACCTATTTTTATATGTTGGAAGTCTCAAGATTTTTTGTTC	0.0	0.0	0.0	0.0	0.0	0.0	0.0	0.0	0.0	0.0	0.0	2.7185429914466483e-07	2.0257029290448933e-07
TGCAAAAATAGAAACGGTTTTAATGGGTTGGAAGTCTCAAGATTTTTTGTTC	4.637015987471742e-06	4.538411544322534e-06	6.195577215717131e-06	6.60084137305166e-06	5.381374091731033e-06	6.165253453569476e-06	4.380335796542163e-06	6.490681280550653e-06	6.786513006091156e-06	5.7382060288697925e-06	6.7675508174037366e-06	7.385375126763395e-06	6.583534519395903e-06
CCACCAAACTAAAAGTTAGTTCCGTTGTACCAAGACAAAAAACTGTTATTTA	2.0786623392114706e-06	1.978281955217515e-06	1.6680400196161506e-06	1.916373301853708e-06	2.5934332972197746e-06	2.055084484523159e-06	0.0	1.0357470128538276e-06	1.5661183860210362e-06	7.425913684419731e-07	5.414040653922989e-07	1.1327262464361035e-06	2.5321286613061163e-07
CTGATAATCAATAACAAGTTTCCGCGGTTGGAAGTCTCAAGATTTTTTGTTC	1.9187652361952037e-06	2.6764991158825202e-06	1.191457156868679e-06	1.2775822012358053e-06	1.2967166486098873e-06	1.7339775338164152e-06	0.0	1.3809960171384368e-06	1.4356085205192831e-06	1.3501661244399512e-06	1.7866334157945865e-06	1.359271495723324e-06	1.5699197700097923e-06
ATTTAAACAGTCAACATGATTATTTAGTTGGAAGTCTCAAGATTTTTTGTTC	0.0	6.982171606650053e-07	2.382914313737358e-07	2.129303668726342e-06	1.5560599783318649e-06	1.0275422422615795e-06	0.0	3.1762908394184045e-06	2.4144325117824306e-06	2.8353488613238972e-06	2.3821778877261154e-06	2.265452492872207e-06	1.7218474896881592e-06
CTTTGAAATACGAAGCAGTTTGCCCTAGTATAAAACATAAGGTTGTTAGTGT	0.0	0.0	1.191457156868679e-06	6.387911006179026e-07	6.483583243049437e-08	1.2844278028269743e-07	0.0	6.904980085692183e-08	1.9576479825262952e-07	2.0252491866599267e-07	5.4140406539229893e-08	1.8123619942977655e-07	5.064257322612233e-08
GGCGAAAGTAATAAAAGTTTTGTCGGGTTGGAAGTCTCAAGATTTTTTGTTC	1.7588681331789367e-06	1.5128038481075115e-06	1.6680400196161506e-06	1.2775822012358053e-06	2.7231049620807636e-06	3.2110695070674353e-06	4.380335796542163e-06	1.6571952205661242e-06	2.0229029152771714e-06	2.295282411547917e-06	1.570071789637667e-06	2.220143443014763e-06	1.5699197700097923e-06
TATGGAAGATTCAAGCGCGTTGCCCAAGTATAAAACATAAGGTTGTTAGTGT	9.593826180976018e-07	6.982171606650053e-07	4.765828627474716e-07	6.387911006179026e-07	9.725374864574154e-07	7.064352915548358e-07	0.0	7.595478094261403e-07	2.61019731003506e-07	1.350166124439951e-07	4.3312325231383915e-07	6.343266980042179e-07	4.55783159035101e-07
TATATAACAGTAAACAATCTTAACTGGAAGCAACAGGCAAACCGATTATGTA	0.0	1.2800647945525097e-06	2.382914313737358e-07	6.387911006179026e-07	9.077016540269211e-07	1.348649192968323e-06	8.760671593084326e-06	9.666972119969058e-07	4.567845292561355e-07	1.0801328995519608e-06	5.955444719315288e-07	5.437085982893297e-07	2.5321286613061163e-07
AGTGCAACGAGTAACGGGATTAGTGCGTTGGAAGTCTCAAGATTTTTTGTTC	2.3984565452440046e-06	2.094651481995016e-06	3.336080039232301e-06	1.916373301853708e-06	2.269254135067303e-06	1.2844278028269741e-06	4.380335796542163e-06	2.071494025707655e-06	3.1322367720420724e-06	2.7678405551018996e-06	2.8694415465791843e-06	2.8544701410189807e-06	2.886626673888973e-06
CGACCAAGTCCGAATCGGCTTGCTCGCTACGAAGACGCAACCAAATTGGTTA	6.875575429699479e-06	5.585737285320042e-06	5.9572857843433954e-06	4.684468071197953e-06	4.538508270134606e-06	3.4679550676328304e-06	4.380335796542163e-06	2.900091635990717e-06	4.2415706288069725e-06	3.2403986986558827e-06	4.385372929677621e-06	2.945088240733869e-06	4.709759310029377e-06
ATTTAAATAGATAAGACGTTTCATGGGTTGGAAGTCTCAAGATTTTTTGTTC	5.436501502553077e-06	4.072933437212531e-06	7.863617235333282e-06	6.813771739924295e-06	5.705553253883504e-06	5.201932601449245e-06	0.0	6.421631479693731e-06	5.677179149326256e-06	5.063122966649817e-06	6.7675508174037366e-06	5.2105407336060756e-06	6.431606799717536e-06
CGCTGAAATCTCAAACTCCTTTCTTCGTTGGAAGTCTCAAGATTTTTTGTTC	0.0	5.818476338875044e-07	4.765828627474716e-07	0.0	3.241791621524718e-07	3.8532834084809225e-07	0.0	5.523984068553747e-07	1.30509865501753e-07	2.0252491866599267e-07	2.1656162615691957e-07	2.7185429914466483e-07	5.064257322612233e-08
ACCAAAATTCGGAAACGAATTTACAAAGTATAAAACATAAGGTTGTTAGTGT	0.0	0.0	0.0	0.0	0.0	0.0	0.0	0.0	0.0	0.0	0.0	2.7185429914466483e-07	2.0257029290448933e-07
TGCAAAAGTTTAAAAAGGATTTCTGTGTACCAAGACAAAAAACTGTTATTTA	1.1192797211138688e-06	1.047325740997508e-06	9.531657254949432e-07	6.387911006179026e-07	6.483583243049436e-07	5.137711211307897e-07	0.0	4.1429880514153106e-07	6.52549327508765e-07	4.7255814355398287e-07	4.3312325231383915e-07	2.7185429914466483e-07	7.596385983918349e-07
CGCGTAAATAAGAAAAATTTTATATGGTTGGAAGTCTCAAGATTTTTTGTTC	7.994855150813349e-07	6.982171606650053e-07	2.382914313737358e-07	1.4905125681084395e-06	1.2967166486098874e-07	1.6697561436750665e-06	0.0	1.8643446231368897e-06	1.4356085205192831e-06	1.2826578182179535e-06	1.2993697569415175e-06	2.4919977421594274e-06	2.0257029290448933e-07
TGGTTAACAAGTAACTGGGTTATTCTCTACGAAGACGCAACCAAATTGGTTA	1.2791768241301358e-06	2.211021008772517e-06	2.621205745111094e-06	8.517214674905369e-07	9.725374864574154e-07	1.348649192968323e-06	0.0	1.1047968137107493e-06	9.13569058512271e-07	4.7255814355398287e-07	2.1656162615691957e-07	5.890176481467738e-07	3.5449801258285633e-07
AAACCAATTCATAACCTTTTTTCGATAGTATAAAACATAAGGTTGTTAGTGT	7.994855150813349e-07	1.2800647945525097e-06	1.4297485882424148e-06	1.064651834363171e-06	1.1022091513184042e-06	1.7339775338164152e-06	0.0	4.833486059984529e-07	9.788239912631475e-07	6.750830622199756e-07	9.745273177061382e-07	6.79635747861662e-07	5.570683054873456e-07
ATCGTAACGACCAATTGTTTTCTACCGAAGCAACAGGCAAACCGATTATGTA	0.0	1.3964343213300106e-06	4.765828627474716e-07	2.1293036687263422e-07	1.2967166486098874e-07	5.137711211307897e-07	4.380335796542163e-06	1.0357470128538276e-06	1.174588789515777e-06	8.776079808859682e-07	7.579656915492185e-07	4.983995484318855e-07	8.102811716179573e-07
CGGCTAACGGTGAAAATCGTTCCTCGGAAGCAACAGGCAAACCGATTATGTA	2.3984565452440046e-06	1.3964343213300106e-06	1.191457156868679e-06	1.2775822012358053e-06	7.780299891659324e-07	7.706566816961845e-07	0.0	7.595478094261403e-07	4.567845292561355e-07	2.700332248879902e-07	3.7898284577460927e-07	2.265452492872207e-07	5.064257322612233e-08
AGCCTAAGTCTTAACGGTATTAACCCCTACGAAGACGCAACCAAATTGGTTA	3.1979420603253394e-06	2.6764991158825202e-06	1.4297485882424148e-06	2.129303668726342e-06	1.2967166486098874e-07	2.5688556056539487e-07	4.380335796542163e-06	4.833486059984529e-07	9.13569058512271e-07	1.215149511995956e-06	9.745273177061382e-07	1.1327262464361035e-06	8.102811716179573e-07
AGTAGAAGATCTAATCGGCTTGGGGCGTACCAAGACAAAAAACTGTTATTTA	0.0	0.0	0.0	0.0	0.0	0.0	0.0	0.0	0.0	0.0	2.7070203269614945e-07	5.890176481467738e-07	2.5321286613061163e-07
AACTAAAGTAAAAAAATCGTTACTGGGTTGGAAGTCTCAAGATTTTTTGTTC	0.0	6.982171606650053e-07	1.191457156868679e-06	2.1293036687263422e-07	1.231880816179393e-06	4.4954973098944097e-07	0.0	4.1429880514153106e-07	1.3703535877684066e-06	1.5526910431059437e-06	1.0828081307845978e-06	9.061809971488828e-07	1.215421757426936e-06
ATAACAAATTATAAGGAATTTTACTGTAATCAAAAGTCAAGAGACTTTAGAA	0.0	0.0	0.0	1.064651834363171e-06	7.780299891659324e-07	3.2110695070674353e-07	0.0	9.666972119969058e-07	3.262746637543825e-07	5.400664497759804e-07	4.872636588530691e-07	8.608719472914386e-07	3.5449801258285633e-07
ACGGAAAATACCAAGGTATTTAGAACTCGTAAACGATGAATGTGTTTCATGA	0.0	0.0	0.0	0.0	0.0	0.0	0.0	0.0	0.0	0.0	0.0	0.0	2.5321286613061163e-07
ATACTAATAGATAACTAGCTTGTTTTTAATCAAAAGTCAAGAGACTTTAGAA	0.0	0.0	0.0	0.0	0.0	8.348780718375333e-07	0.0	4.833486059984529e-07	5.872943947578885e-07	4.7255814355398287e-07	1.0828081307845979e-07	1.3592714957233241e-07	5.064257322612233e-08
CTTAAAAAATTAAAAAAGTTTATAGACAGATAAATAACAAATCAATTTACTC	0.0	8.145866874425062e-07	0.0	6.387911006179026e-07	1.945074972914831e-07	3.2110695070674353e-07	0.0	6.904980085692183e-08	0.0	6.750830622199755e-08	0.0	0.0	0.0
CGTCTAACGTTGAAGTTTTTTCTTATAGTATAAAACATAAGGTTGTTAGTGT	0.0	0.0	0.0	0.0	0.0	4.4954973098944097e-07	0.0	3.452490042846092e-07	5.22039462007012e-07	3.375415311099878e-07	3.7898284577460927e-07	9.061809971488828e-08	4.0514058580897866e-07
CAGATAAAGTGCAAAAAAGTTTGATTGTTGGAAGTCTCAAGATTTTTTGTTC	1.5989710301626697e-06	1.6291733748850124e-06	1.4297485882424148e-06	8.517214674905369e-07	1.6857316431928534e-06	1.6055347535337177e-06	0.0	2.002444224850733e-06	1.957647982526295e-06	1.4176744306619486e-06	1.4617909765592071e-06	2.3560705925870953e-06	1.6205623432359146e-06
CTAGTAAACAATAACGTATTTCTCAAAGTATAAAACATAAGGTTGTTAGTGT	0.0	0.0	0.0	0.0	0.0	5.779925112721384e-07	0.0	2.7619920342768734e-07	1.30509865501753e-07	2.0252491866599267e-07	2.1656162615691957e-07	3.1716334900210894e-07	3.5449801258285633e-07
AGGCCAAAATTAAATTAACTTACCCTGAAGCAACAGGCAAACCGATTATGTA	0.0	0.0	0.0	0.0	0.0	0.0	0.0	3.452490042846092e-07	0.0	2.700332248879902e-07	0.0	0.0	1.51927719678367e-07
GTGCCAATGAATAATGGGCTTAACAGGCCAAAATTGGCAACCCCATTTTACG	0.0	6.982171606650053e-07	1.4297485882424148e-06	0.0	0.0	0.0	8.760671593084326e-06	6.904980085692183e-08	0.0	0.0	1.0828081307845979e-07	0.0	0.0
CGCCCGAATATACAAAGCTTTTTGTACTACGAAGACGCAACCAAATTGGTTA	0.0	5.818476338875044e-07	0.0	6.387911006179026e-07	5.18686659443955e-07	6.422139014134872e-08	0.0	4.833486059984529e-07	5.22039462007012e-07	2.0252491866599267e-07	5.4140406539229893e-08	9.061809971488828e-08	1.0128514645224467e-07
TATGAAATTACAAAACGCGTTTTTAGTAATCAAAAGTCAAGAGACTTTAGAA	0.0	6.982171606650053e-07	0.0	6.387911006179026e-07	1.2967166486098874e-07	2.5688556056539487e-07	0.0	6.904980085692183e-08	0.0	0.0	5.4140406539229893e-08	0.0	1.51927719678367e-07
AATGTAACATTGAATAGTCTTCGATGACTACAAAGAACAAGAATCTTGCCTT	0.0	6.982171606650053e-07	0.0	2.1293036687263422e-07	0.0	0.0	0.0	0.0	0.0	0.0	1.0828081307845979e-07	0.0	0.0
TTTGAAACGGGGAAGAAGTTTGTTTTAGTATAAAACATAAGGTTGTTAGTGT	0.0	0.0	0.0	0.0	0.0	5.137711211307897e-07	0.0	1.3809960171384367e-07	1.30509865501753e-07	6.750830622199755e-08	1.624212196176897e-07	3.624723988595531e-07	0.0
TAAACAACAGGCAACACTTTTATTATGAAGCAACAGGCAAACCGATTATGTA	0.0	0.0	0.0	0.0	1.03737331888791e-06	6.422139014134871e-07	0.0	5.523984068553747e-07	9.13569058512271e-07	1.1476412057739585e-06	9.745273177061382e-07	5.437085982893297e-07	9.622088912963244e-07
CATACAAACGCAAACTTGATTTCCGTGAAGCAACAGGCAAACCGATTATGTA	0.0	0.0	0.0	0.0	6.483583243049436e-07	7.706566816961845e-07	0.0	6.214482077122965e-07	9.13569058512271e-07	5.400664497759804e-07	5.414040653922989e-07	7.249447977191062e-07	4.55783159035101e-07
TTCTAAAGTATAAAGCGATTTCAGGGAGTATAAAACATAAGGTTGTTAGTGT	0.0	0.0	0.0	0.0	5.835224918744493e-07	4.4954973098944097e-07	0.0	2.7619920342768734e-07	1.30509865501753e-07	0.0	5.4140406539229893e-08	1.3592714957233241e-07	5.064257322612233e-08
GGGCAAAGATCCAATATTTTTGCCTGGTTGGAAGTCTCAAGATTTTTTGTTC	2.8781478542928055e-06	3.723824856880028e-06	3.8126629019797727e-06	1.2775822012358053e-06	3.4362991188162014e-06	3.1468481169260867e-06	0.0	5.040635462555294e-06	4.3720804943087255e-06	3.780465148431863e-06	2.4363182942653453e-06	3.5341058888806427e-06	2.5827712345322388e-06
ACGTCAAAGATTAACTGACTTGTTAGGCCAAAATTGGCAACCCCATTTTACG	0.0	0.0	3.0977886078585654e-06	2.1293036687263422e-07	1.2967166486098874e-07	0.0	2.1901678982710814e-05	6.904980085692183e-08	6.52549327508765e-08	0.0	1.624212196176897e-07	0.0	2.5321286613061163e-07
AAATCAACATCTAAGAATTTTTCCGTAGTATAAAACATAAGGTTGTTAGTGT	0.0	0.0	0.0	0.0	0.0	4.4954973098944097e-07	0.0	1.3809960171384367e-07	0.0	6.750830622199755e-08	5.4140406539229893e-08	4.530904985744414e-08	0.0
TACCCAAGCGGTAACCATCTTATTGGGTACGAACTAAAAATTATATTTGCCA	0.0	0.0	1.4297485882424148e-06	0.0	1.2967166486098874e-07	0.0	1.3141007389626488e-05	0.0	0.0	0.0	0.0	0.0	0.0
TAGCGAACGTCCAACTCTCTTGTCGCGAAGCAACAGGCAAACCGATTATGTA	4.956810193504276e-06	3.723824856880028e-06	4.0509543333535084e-06	3.4068858699621475e-06	2.139582470206314e-06	1.6697561436750665e-06	0.0	1.8643446231368897e-06	1.3703535877684066e-06	1.5526910431059437e-06	1.6783526027161267e-06	8.155628974339944e-07	1.9244177825926487e-06
GTAACAATTTGTAACGAAATTGTGCAGTTGGAAGTCTCAAGATTTTTTGTTC	4.956810193504276e-06	4.305672490767533e-06	8.57849152945449e-06	3.193955503089513e-06	4.14949327555164e-06	3.7890620183395737e-06	0.0	4.350137453986076e-06	4.3720804943087255e-06	3.780465148431863e-06	4.547794149295311e-06	4.848068334746522e-06	4.5071890171248875e-06
AATCCAAATAGGAAGTCGCTTGTACTTAATCAAAAGTCAAGAGACTTTAGAA	0.0	0.0	0.0	0.0	0.0	5.779925112721384e-07	0.0	6.904980085692183e-08	0.0	6.750830622199755e-08	0.0	0.0	0.0
GGCTGAAATTCAAATACACTTTCGATCTACGAAGACGCAACCAAATTGGTTA	1.4390739271464027e-06	1.047325740997508e-06	9.531657254949432e-07	6.387911006179026e-07	1.945074972914831e-06	4.4954973098944097e-07	0.0	1.3809960171384367e-07	2.61019731003506e-07	2.700332248879902e-07	1.0828081307845979e-07	4.530904985744414e-08	2.0257029290448933e-07
CATATAACGAATAAAGAGATTGGCGAGAAGCAACAGGCAAACCGATTATGTA	8.95423776891095e-06	5.934845865652545e-06	8.101908666707017e-06	6.174980639306392e-06	6.353911578188448e-06	7.128574305689707e-06	0.0	5.662083670267591e-06	5.41615941832275e-06	6.210764172423775e-06	5.955444719315288e-06	6.7963574786166205e-06	6.0771087871346795e-06
TGCGCAAGAGCTAAACCCTTTAGTGATCCTAAAACACAAACCCCATTCTGGG	0.0	0.0	0.0	0.0	0.0	0.0	0.0	0.0	0.0	0.0	0.0	2.265452492872207e-07	0.0
TACCTAATTTCTAATACCATTTGCAAAGTATAAAACATAAGGTTGTTAGTGT	0.0	0.0	0.0	0.0	4.5385082701346056e-07	2.5688556056539487e-07	0.0	2.0714940257076553e-07	2.61019731003506e-07	6.07574755997978e-07	5.955444719315288e-07	8.155628974339944e-07	4.0514058580897866e-07
ACTACAAGGTGGAAAAGTGTTGCTGATAATCAAAAGTCAAGAGACTTTAGAA	0.0	0.0	0.0	0.0	0.0	0.0	0.0	0.0	0.0	0.0	0.0	0.0	3.03855439356734e-07
GCATGAAAGCAAAAATACTTTGTTTTAGTATAAAACATAAGGTTGTTAGTGT	1.1192797211138688e-06	2.3273905355500175e-07	0.0	8.517214674905369e-07	1.231880816179393e-06	1.4128705831096717e-06	0.0	3.452490042846092e-07	7.178042602596416e-07	8.100996746639707e-07	6.496848784707588e-07	6.343266980042179e-07	6.07710878713468e-07
ATACGAACTCGGAAACGCTTTTTCACGAAGCAACAGGCAAACCGATTATGTA	7.994855150813349e-07	1.7455429016625133e-06	9.531657254949432e-07	6.387911006179026e-07	1.1670449837488987e-06	3.8532834084809225e-07	0.0	2.0714940257076553e-07	1.30509865501753e-07	2.0252491866599267e-07	0.0	1.8123619942977655e-07	5.064257322612233e-08
ATAACAATTGTTAAGGGATTTAAGTCTAATCAAAAGTCAAGAGACTTTAGAA	0.0	0.0	0.0	0.0	0.0	3.8532834084809225e-07	0.0	5.523984068553747e-07	6.52549327508765e-08	1.350166124439951e-07	1.0828081307845979e-07	9.061809971488828e-08	0.0
AGGAAAACCTCGAAGAAAATTTTTAAGTTGGAAGTCTCAAGATTTTTTGTTC	9.593826180976018e-07	3.4910858033250264e-07	7.148742941212074e-07	4.2586073374526844e-07	3.241791621524718e-07	3.8532834084809225e-07	0.0	1.3809960171384367e-07	4.567845292561355e-07	2.0252491866599267e-07	0.0	9.061809971488828e-08	1.0128514645224467e-07
CACAAAACGGAGAAGGTTTTTAGTATGTTGGAAGTCTCAAGATTTTTTGTTC	0.0	0.0	0.0	0.0	3.241791621524718e-07	1.9266417042404613e-07	0.0	6.904980085692184e-07	3.262746637543825e-07	1.350166124439951e-07	2.1656162615691957e-07	3.1716334900210894e-07	0.0
TAGTCAAAATATAAGTATTTTGGTTGGTTGGAAGTCTCAAGATTTTTTGTTC	2.7182507512765385e-06	4.305672490767533e-06	9.531657254949432e-07	3.4068858699621475e-06	2.269254135067303e-06	4.045947578904968e-06	0.0	3.6596394454168574e-06	4.959374889066614e-06	4.0504983733198536e-06	5.738883093158369e-06	4.440286886029526e-06	4.811044456481622e-06
TCCACAACCACTAAGGAGGTTGTTCTGAAGCAACAGGCAAACCGATTATGTA	0.0	0.0	0.0	0.0	4.5385082701346056e-07	5.779925112721384e-07	0.0	2.0714940257076553e-07	3.262746637543825e-07	4.7255814355398287e-07	2.1656162615691957e-07	1.3592714957233241e-07	2.0257029290448933e-07
TGGCCAACATGGAAAGCCATTCGCTTGAAGCAACAGGCAAACCGATTATGTA	0.0	0.0	0.0	0.0	0.0	0.0	0.0	3.452490042846092e-07	3.262746637543825e-07	6.750830622199755e-08	1.0828081307845979e-07	4.077814487169972e-07	5.064257322612233e-08
TGCCAAAATCGCAACTCTGTTCCTAGGTTGGAAGTCTCAAGATTTTTTGTTC	1.9187652361952037e-06	1.861912428440014e-06	3.0977886078585654e-06	4.04567697058005e-06	1.8154033080538422e-06	2.1835272648058563e-06	0.0	1.6571952205661242e-06	2.4144325117824306e-06	1.822724267993934e-06	2.057335448490736e-06	2.62792489173176e-06	3.1398395400195845e-06
ATTCAAAATAGCAACTTGCTTGCGTAGTTGGAAGTCTCAAGATTTTTTGTTC	0.0	0.0	0.0	0.0	0.0	0.0	0.0	4.833486059984529e-07	2.61019731003506e-07	4.7255814355398287e-07	8.662465046276783e-07	7.702538475765503e-07	1.215421757426936e-06
AATAAAACTGATAATTTGTTTAGCTCAGTATAAAACATAAGGTTGTTAGTGT	0.0	0.0	0.0	0.0	3.890149945829662e-07	3.2110695070674353e-07	0.0	4.1429880514153106e-07	6.52549327508765e-08	4.7255814355398287e-07	0.0	9.061809971488828e-08	0.0
AGGGAAAATACCAAGCTAATTGTTTCGAAGCAACAGGCAAACCGATTATGTA	6.2359870176344115e-06	4.538411544322534e-06	4.765828627474716e-06	4.684468071197953e-06	4.668179934995595e-06	5.651482332438687e-06	0.0	5.454934267696825e-06	3.784786099550837e-06	5.80571433509179e-06	4.277092116599161e-06	3.94188733759764e-06	3.5956226990546855e-06
AGTTAAAGCCAAAAATAATTTTTGTAGTACCAAGACAAAAAACTGTTATTTA	0.0	0.0	0.0	1.064651834363171e-06	5.18686659443955e-07	5.137711211307897e-07	4.380335796542163e-06	1.3809960171384367e-07	0.0	6.750830622199755e-08	0.0	0.0	0.0
ACAGCAATTTGGAATCTTCTTGTTAAGTTGGAAGTCTCAAGATTTTTTGTTC	3.3578391633416064e-06	2.4437600623275184e-06	3.0977886078585654e-06	4.04567697058005e-06	1.945074972914831e-06	2.889962556360692e-06	0.0	1.7952948222799677e-06	2.5449423772841836e-06	2.7678405551018996e-06	3.681547644667633e-06	2.401379642444539e-06	2.0763455022710154e-06
CTGTCAAGCAGTAAGGGTCTTGCGGGGTTGGAAGTCTCAAGATTTTTTGTTC	2.2385594422277376e-06	1.047325740997508e-06	2.8594971764848296e-06	8.517214674905369e-07	1.945074972914831e-06	2.247748654947205e-06	0.0	1.3809960171384368e-06	1.7618831842736656e-06	1.3501661244399512e-06	1.028667724245368e-06	1.4951986452956566e-06	7.089960251657127e-07
AAGGCAAACGTGAACGTGTTTAAGACGCCAAAATTGGCAACCCCATTTTACG	0.0	5.818476338875044e-07	1.9063314509898863e-06	2.1293036687263422e-07	1.2967166486098874e-07	0.0	3.066235057579514e-05	0.0	0.0	0.0	2.7070203269614945e-07	4.530904985744414e-08	1.0128514645224467e-07
TGTCCAACTCGAAAGTGCGTTAAGCCTAATCAAAAGTCAAGAGACTTTAGAA	0.0	0.0	0.0	0.0	1.1022091513184042e-06	2.5688556056539487e-07	0.0	6.904980085692183e-08	1.30509865501753e-07	4.0504983733198533e-07	2.7070203269614945e-07	4.530904985744414e-08	3.5449801258285633e-07
GTGTAAAACAAAAAGAAGATTGTGTCGAAGCAACAGGCAAACCGATTATGTA	1.2791768241301358e-06	1.3964343213300106e-06	1.6680400196161506e-06	1.2775822012358053e-06	1.945074972914831e-06	1.7981989239577639e-06	8.760671593084326e-06	1.5190956188522805e-06	9.13569058512271e-07	1.0126245933299634e-06	8.662465046276783e-07	7.249447977191062e-07	6.583534519395903e-07
TTGGGAACGCGTAATAAGATTGTGGAGCCAAAATTGGCAACCCCATTTTACG	0.0	0.0	1.191457156868679e-06	2.1293036687263422e-07	0.0	0.0	1.7521343186168652e-05	0.0	0.0	0.0	0.0	0.0	0.0
TGGTTAACAATGAATTGTCTTGTGGAGAAGCAACAGGCAAACCGATTATGTA	6.076089914618145e-06	6.051215392430046e-06	1.0008240117696903e-05	2.7680947693442446e-06	3.695642448538179e-06	3.7890620183395737e-06	0.0	2.7619920342768736e-06	2.8712170410385663e-06	2.092757492881924e-06	1.6783526027161267e-06	2.310761542729651e-06	2.7853415274367283e-06
CTAATAATCCGTAATAATCTTGCCGAGTTGGAAGTCTCAAGATTTTTTGTTC	2.8781478542928055e-06	9.30956214220007e-07	9.531657254949432e-07	1.916373301853708e-06	2.3989257999282915e-06	1.926641704240461e-06	0.0	1.0357470128538276e-06	1.696628251522789e-06	1.8902325742159315e-06	2.4904587008045752e-06	1.948289143870098e-06	1.5699197700097923e-06
GCGGGAAGACTAAAATAAGTTGTTAAGTTGGAAGTCTCAAGATTTTTTGTTC	2.0786623392114706e-06	1.2800647945525097e-06	9.531657254949432e-07	4.2586073374526844e-07	1.2967166486098873e-06	1.348649192968323e-06	0.0	1.5881454197092023e-06	1.4356085205192831e-06	1.4176744306619486e-06	2.8694415465791843e-06	1.359271495723324e-06	2.3802009416277497e-06
GACACAATCGATAAACAAATTGGCATAGTATAAAACATAAGGTTGTTAGTGT	1.2791768241301358e-06	2.3273905355500175e-07	4.765828627474716e-07	6.387911006179026e-07	1.231880816179393e-06	3.2110695070674353e-07	0.0	3.452490042846092e-07	9.788239912631475e-07	1.350166124439951e-07	2.1656162615691957e-07	2.7185429914466483e-07	1.0128514645224467e-07
CCAATAATAGTGAACGCATTTCGAAAGTACCAAGACAAAAAACTGTTATTTA	0.0	0.0	0.0	0.0	3.241791621524718e-07	0.0	0.0	2.0714940257076553e-07	0.0	2.0252491866599267e-07	5.4140406539229893e-08	4.530904985744414e-08	5.064257322612233e-08
GCATAAATTAATAAGCTTGTTTTGTAGTTGGAAGTCTCAAGATTTTTTGTTC	0.0	0.0	0.0	0.0	0.0	3.8532834084809225e-07	0.0	0.0	0.0	1.350166124439951e-07	0.0	4.530904985744414e-08	5.064257322612233e-08
AATGGAATTCGTAATAGCCTTGACTAGAAGCAACAGGCAAACCGATTATGTA	1.1192797211138688e-06	1.6291733748850124e-06	3.0977886078585654e-06	1.7034429349810738e-06	2.07474663777582e-06	1.7339775338164152e-06	0.0	1.9333944239938117e-06	1.5008634532701597e-06	2.092757492881924e-06	2.8153011400399544e-06	2.8091610911615365e-06	3.2917672596979517e-06
GAAGCAACCGCCAATAGGCTTATGTTGTTGGAAGTCTCAAGATTTTTTGTTC	1.7588681331789367e-06	2.6764991158825202e-06	2.8594971764848296e-06	4.04567697058005e-06	3.954985778260156e-06	4.688161480318456e-06	4.380335796542163e-06	3.2453406402753265e-06	3.784786099550837e-06	3.780465148431863e-06	3.4108456119714832e-06	2.945088240733869e-06	2.126988075497138e-06
TTCAAAAACCTAAATTTGTTTCCATATCCCTAAGAGTAAACCAAGTTGTATC	2.3984565452440046e-06	2.6764991158825202e-06	2.8594971764848296e-06	5.749119905561124e-06	4.927523264717572e-06	3.5963978479155278e-06	0.0	4.557286856556841e-06	3.784786099550837e-06	4.185514985763848e-06	4.114670896981472e-06	3.4887968390231986e-06	3.7475504187330526e-06
CAGAGAACCATGAAACTGTTTTTCCTGAAGCAACAGGCAAACCGATTATGTA	3.6776333693741404e-06	3.3747162765475257e-06	1.6680400196161506e-06	2.981025136216879e-06	2.3989257999282915e-06	2.3761914352299023e-06	0.0	2.969141436847639e-06	2.8712170410385663e-06	3.442923617321875e-06	2.1114758550299657e-06	2.0842162934424303e-06	2.025702929044893e-06
AAACAAAATATCAACCACATTCCTTCGCCAAAATTGGCAACCCCATTTTACG	0.0	5.818476338875044e-07	0.0	2.1293036687263422e-07	0.0	0.0	4.380335796542163e-06	0.0	6.52549327508765e-08	6.750830622199755e-08	0.0	0.0	1.0128514645224467e-07
CGTACAACGGTTAATGGGATTCAGACGAAGCAACAGGCAAACCGATTATGTA	1.5989710301626697e-06	1.047325740997508e-06	1.4297485882424148e-06	1.4905125681084395e-06	8.428658215964267e-07	8.348780718375333e-07	0.0	5.523984068553747e-07	1.6313733187719125e-06	1.6877076555499388e-06	1.4076505700199772e-06	1.0874171965786593e-06	7.596385983918349e-07
ACTGTAAGCATTAAGCCTTTTACGTTGAAGCAACAGGCAAACCGATTATGTA	9.593826180976018e-07	1.7455429016625133e-06	4.289245764727245e-06	2.129303668726342e-06	5.835224918744493e-07	5.779925112721384e-07	0.0	1.242896415424593e-06	6.52549327508765e-07	8.100996746639707e-07	2.7070203269614945e-07	9.061809971488828e-08	7.596385983918349e-07
ATCTTAAGTAAAAATATCATTACTTATAATCAAAAGTCAAGAGACTTTAGAA	0.0	0.0	0.0	0.0	0.0	3.2110695070674353e-07	0.0	1.3809960171384367e-07	1.9576479825262952e-07	6.750830622199755e-08	1.0828081307845979e-07	9.061809971488828e-08	3.5449801258285633e-07
GCTTGAAAGATAAAGCTTATTAAGCGTAATCAAAAGTCAAGAGACTTTAGAA	0.0	0.0	0.0	0.0	5.835224918744493e-07	7.064352915548358e-07	0.0	6.904980085692183e-08	6.52549327508765e-08	2.700332248879902e-07	5.4140406539229893e-08	3.1716334900210894e-07	5.064257322612233e-08
GCCTAAACAGGGAATGAACTTGGAGGAGTATAAAACATAAGGTTGTTAGTGT	0.0	6.982171606650053e-07	0.0	0.0	6.483583243049437e-08	6.422139014134872e-08	0.0	4.1429880514153106e-07	6.52549327508765e-08	6.750830622199755e-08	4.872636588530691e-07	1.3592714957233241e-07	1.0128514645224467e-07
AGGCTAATTGCCAATGTTGTTCGTCGTCGTAAACGATGAATGTGTTTCATGA	0.0	0.0	0.0	0.0	0.0	0.0	0.0	0.0	0.0	0.0	0.0	2.7185429914466483e-07	2.5321286613061163e-07
CCAAAAATAATCAAATACTTTCTAAGGAAGCAACAGGCAAACCGATTATGTA	0.0	8.145866874425062e-07	4.765828627474716e-07	4.2586073374526844e-07	3.241791621524718e-07	1.0917636324029281e-06	0.0	2.0714940257076553e-07	1.30509865501753e-07	3.375415311099878e-07	1.624212196176897e-07	9.061809971488828e-08	1.51927719678367e-07
CAATAAATTCTGAAAGAAGTTCGAACGAAGCAACAGGCAAACCGATTATGTA	3.6776333693741404e-06	3.840194383657529e-06	3.336080039232301e-06	2.5551644024716105e-06	3.2417916215247183e-06	3.082626726784738e-06	0.0	2.140543826564577e-06	3.197491704792949e-06	2.8353488613238972e-06	2.1656162615691956e-06	1.5858167450105447e-06	1.7218474896881592e-06
ATCCTAAACTTTAATGTTATTCGTAAGAAGCAACAGGCAAACCGATTATGTA	0.0	0.0	0.0	0.0	0.0	3.2110695070674353e-07	0.0	4.1429880514153106e-07	1.30509865501753e-07	3.375415311099878e-07	5.4140406539229893e-08	1.3592714957233241e-07	3.03855439356734e-07
CTATCAACCAATAAGCTGTTTTGTCCAGTATAAAACATAAGGTTGTTAGTGT	0.0	0.0	0.0	0.0	5.18686659443955e-07	8.348780718375333e-07	0.0	2.7619920342768734e-07	2.61019731003506e-07	1.350166124439951e-07	3.248424392353794e-07	1.8123619942977655e-07	5.064257322612233e-07
AGTAAAATCGTAAAACCGCTTCGTGTGTTGGAAGTCTCAAGATTTTTTGTTC	1.7588681331789367e-06	2.3273905355500175e-06	2.621205745111094e-06	1.916373301853708e-06	2.7879407945112576e-06	2.889962556360692e-06	8.760671593084326e-06	2.071494025707655e-06	3.393256503045578e-06	2.8353488613238972e-06	2.977722359657644e-06	2.62792489173176e-06	2.2282732219493826e-06
CCAGGAAATTCTAACGATCTTTTGGGAGTATAAAACATAAGGTTGTTAGTGT	9.593826180976018e-07	3.4910858033250264e-07	0.0	0.0	3.241791621524718e-07	4.4954973098944097e-07	0.0	6.904980085692184e-07	4.567845292561355e-07	4.0504983733198533e-07	2.7070203269614945e-07	3.1716334900210894e-07	2.5321286613061163e-07
GGCCAAATACTAAAGTCAATTGCGTCGTTGGAAGTCTCAAGATTTTTTGTTC	0.0	0.0	0.0	0.0	3.241791621524718e-07	1.9266417042404613e-07	0.0	2.7619920342768734e-07	6.52549327508765e-08	8.100996746639707e-07	5.4140406539229893e-08	1.3592714957233241e-07	1.51927719678367e-07
ATAGGAACTATTAACAAGATTCGTTGTCCCTAAGAGTAAACCAAGTTGTATC	2.0786623392114706e-06	1.7455429016625133e-06	3.574371470606037e-06	1.916373301853708e-06	2.463761632358786e-06	2.633076995795297e-06	4.380335796542163e-06	2.6929422334199516e-06	1.696628251522789e-06	2.8353488613238972e-06	8.121060980884485e-07	9.96799096863771e-07	1.5699197700097923e-06
GTCGTAAGGCTAAAGAAGTTTAATGTTAATCAAAAGTCAAGAGACTTTAGAA	0.0	0.0	0.0	1.2775822012358053e-06	7.780299891659324e-07	3.2110695070674353e-07	4.380335796542163e-06	4.833486059984529e-07	1.9576479825262952e-07	3.375415311099878e-07	4.3312325231383915e-07	1.0421081467212152e-06	8.102811716179573e-07
ATTTAAATAGGGAAAAGGGTTGTGTGCATTCAAACACGAATCGCTTTCTTAG	0.0	8.145866874425062e-07	2.8594971764848296e-06	0.0	0.0	0.0	4.380335796542163e-06	0.0	0.0	6.750830622199755e-08	0.0	0.0	1.0128514645224467e-07
CAATCAAACGTGAAGTCAGTTTGTATAGCCGAATGGATAACTAATTTAGGTG	0.0	5.818476338875044e-07	4.765828627474716e-07	2.1293036687263422e-07	0.0	0.0	0.0	0.0	0.0	0.0	0.0	0.0	0.0
GAAAAAATTAGTAATTAATTTGTTCGGTTGGAAGTCTCAAGATTTTTTGTTC	1.4390739271464027e-06	1.3964343213300106e-06	4.765828627474716e-07	2.981025136216879e-06	2.07474663777582e-06	2.055084484523159e-06	0.0	1.6571952205661242e-06	1.5008634532701597e-06	1.6201993493279413e-06	2.3821778877261154e-06	2.0842162934424303e-06	2.3295583684016273e-06
CAGATAACGGGAAATGGATTTCGACGGTTGGAAGTCTCAAGATTTTTTGTTC	1.5989710301626697e-06	9.30956214220007e-07	3.574371470606037e-06	2.5551644024716105e-06	2.3340899674977974e-06	2.247748654947205e-06	0.0	2.8310418351337955e-06	3.262746637543825e-06	3.510431923543873e-06	3.4108456119714832e-06	3.5341058888806427e-06	2.3295583684016273e-06
CGCGTAAATTGGAAATCCATTTTCTTGTTGGAAGTCTCAAGATTTTTTGTTC	0.0	0.0	0.0	0.0	3.241791621524718e-07	3.8532834084809225e-07	0.0	2.7619920342768734e-07	1.9576479825262952e-07	3.375415311099878e-07	1.624212196176897e-07	3.1716334900210894e-07	2.0257029290448933e-07
GACTTAATATCTAATAACATTGCCCTGTTGGAAGTCTCAAGATTTTTTGTTC	0.0	0.0	0.0	0.0	4.5385082701346056e-07	2.5688556056539487e-07	0.0	2.7619920342768734e-07	3.262746637543825e-07	1.350166124439951e-07	0.0	4.530904985744414e-07	1.51927719678367e-07
TTTTCAATCGAAAAATCCCTTAGTCCGTACCAAGACAAAAAACTGTTATTTA	7.994855150813349e-07	5.818476338875044e-07	4.765828627474716e-07	6.387911006179026e-07	4.5385082701346056e-07	7.064352915548358e-07	0.0	1.311946216281515e-06	9.13569058512271e-07	6.07574755997978e-07	4.872636588530691e-07	6.343266980042179e-07	5.570683054873456e-07
TGCAGAAGTAAAAACAACGTTTTATCGTACCAAGACAAAAAACTGTTATTTA	1.1192797211138688e-06	8.145866874425062e-07	4.765828627474716e-07	8.517214674905369e-07	9.725374864574154e-07	1.2202064126856255e-06	0.0	8.285976102830621e-07	7.178042602596416e-07	1.4176744306619486e-06	9.203869111669082e-07	1.1327262464361035e-06	8.102811716179573e-07
ACAAGAATTCAGAATAGGGTTTACTTGTACCAAGACAAAAAACTGTTATTTA	0.0	1.047325740997508e-06	2.382914313737358e-07	4.2586073374526844e-07	1.2967166486098874e-07	5.137711211307897e-07	0.0	2.7619920342768734e-07	2.61019731003506e-07	6.750830622199755e-08	0.0	4.530904985744414e-08	0.0
ATTTTAACGATGAATCGATTTTTTGGGTTGGAAGTCTCAAGATTTTTTGTTC	2.0786623392114706e-06	1.978281955217515e-06	7.148742941212074e-07	1.064651834363171e-06	3.695642448538179e-06	1.7339775338164152e-06	4.380335796542163e-06	1.726245021423046e-06	2.1534127807789245e-06	1.7552159617719364e-06	1.7324930092553566e-06	1.359271495723324e-06	1.3167069038791806e-06
CATCGAATCCAGAAACTCGTTGCAAGGTTGGAAGTCTCAAGATTTTTTGTTC	1.1192797211138688e-06	9.30956214220007e-07	4.765828627474716e-07	8.517214674905369e-07	1.1022091513184042e-06	7.064352915548358e-07	0.0	8.285976102830621e-07	1.174588789515777e-06	4.0504983733198533e-07	6.496848784707588e-07	7.702538475765503e-07	1.0128514645224465e-06
TATTTAATGTTGAAGCTAATTCAATTAGTATAAAACATAAGGTTGTTAGTGT	0.0	6.982171606650053e-07	0.0	2.1293036687263422e-07	0.0	0.0	0.0	0.0	0.0	0.0	0.0	0.0	0.0
AATCTAATTGTAAATGGGCTTCGCTAGCCAAAATTGGCAACCCCATTTTACG	0.0	6.982171606650053e-07	9.531657254949432e-07	0.0	0.0	0.0	4.380335796542163e-06	6.904980085692183e-08	6.52549327508765e-08	0.0	0.0	0.0	5.064257322612233e-08
CTAAGAAGATAAAAGATTGTTCTCTAGAAGCAACAGGCAAACCGATTATGTA	0.0	6.982171606650053e-07	2.382914313737358e-07	1.2775822012358053e-06	1.1022091513184042e-06	1.9266417042404613e-07	0.0	4.1429880514153106e-07	3.9152959650525905e-07	2.0252491866599267e-07	5.414040653922989e-07	4.530904985744414e-07	1.51927719678367e-07
TGATTAAACTGTAATCCTCTTTTCCCTAATCAAAAGTCAAGAGACTTTAGAA	0.0	1.3964343213300106e-06	1.4297485882424148e-06	6.387911006179026e-07	1.4912241459013704e-06	1.2844278028269741e-06	0.0	6.214482077122965e-07	9.788239912631475e-07	1.0126245933299634e-06	6.496848784707588e-07	6.79635747861662e-07	4.55783159035101e-07
AGGTGAACTGGTAAGACGATTCCGCGAGTATAAAACATAAGGTTGTTAGTGT	1.5989710301626697e-06	1.978281955217515e-06	9.531657254949432e-07	8.517214674905369e-07	2.593433297219775e-07	3.2110695070674353e-07	0.0	9.666972119969058e-07	6.52549327508765e-07	2.700332248879902e-07	2.7070203269614945e-07	4.077814487169972e-07	5.064257322612233e-08
CAGGGAATATTGAACGGGGTTGCCGGGTTGGAAGTCTCAAGATTTTTTGTTC	0.0	0.0	0.0	1.4905125681084395e-06	5.18686659443955e-07	1.9266417042404613e-07	0.0	4.833486059984529e-07	1.9576479825262952e-07	6.750830622199755e-08	2.7070203269614945e-07	4.530904985744414e-08	3.5449801258285633e-07
GTCCCAACATAAAATCTCGTTACGGTTCCTAAAACACAAACCCCATTCTGGG	0.0	0.0	0.0	0.0	0.0	0.0	0.0	0.0	0.0	0.0	0.0	0.0	3.5449801258285633e-07
AGATGAACTGGCAATCGCTTTAGGGGGAAGCAACAGGCAAACCGATTATGTA	0.0	0.0	0.0	0.0	0.0	5.779925112721384e-07	0.0	1.3809960171384367e-07	2.61019731003506e-07	2.0252491866599267e-07	5.414040653922989e-07	2.7185429914466483e-07	1.0128514645224467e-07
GCCACAACCGCCAATCTGATTGGAGGGTTGGAAGTCTCAAGATTTTTTGTTC	2.2385594422277376e-06	2.094651481995016e-06	2.382914313737358e-06	1.916373301853708e-06	2.9176124593722466e-06	1.99086309438181e-06	4.380335796542163e-06	2.62389243256303e-06	1.957647982526295e-06	2.092757492881924e-06	2.057335448490736e-06	1.9029800940126536e-06	2.3295583684016273e-06
AAGTAAAAACTAAACGTTATTTATATGTTGGAAGTCTCAAGATTTTTTGTTC	0.0	0.0	0.0	0.0	3.890149945829662e-07	3.8532834084809225e-07	0.0	2.0714940257076553e-07	3.262746637543825e-07	1.350166124439951e-07	4.3312325231383915e-07	1.8123619942977655e-07	3.03855439356734e-07
GTTACAACGGCCAAACAGTTTATTGAAGTATAAAACATAAGGTTGTTAGTGT	7.994855150813349e-07	6.982171606650053e-07	2.382914313737358e-07	2.1293036687263422e-07	3.241791621524718e-07	4.4954973098944097e-07	0.0	6.904980085692183e-08	0.0	1.350166124439951e-07	0.0	4.530904985744414e-08	0.0
TGAGTAATTAGCAAACAAGTTAGCCGCAGATAAATAACAAATCAATTTACTC	1.2791768241301358e-06	4.654781071100035e-07	2.382914313737358e-07	4.2586073374526844e-07	0.0	3.8532834084809225e-07	0.0	4.1429880514153106e-07	6.52549327508765e-08	4.0504983733198533e-07	5.4140406539229893e-08	9.061809971488828e-08	1.51927719678367e-07
AATTAAATTACGAAGATTTTTTCGTACCATGAAAGAATAATGGTTTTATAGT	0.0	0.0	0.0	0.0	8.428658215964267e-07	1.2844278028269741e-06	4.380335796542163e-06	8.976474111399839e-07	6.52549327508765e-07	6.750830622199756e-07	5.414040653922989e-07	1.1327262464361035e-06	7.089960251657127e-07
TTAGAAATTTCCAATGTCATTGGTACGTACCAAGACAAAAAACTGTTATTTA	0.0	5.818476338875044e-07	2.382914313737358e-07	2.1293036687263422e-07	4.5385082701346056e-07	1.9266417042404613e-07	0.0	4.1429880514153106e-07	0.0	4.7255814355398287e-07	5.4140406539229893e-08	2.265452492872207e-07	1.0128514645224467e-07
TAGTCAAATCGAAAACATTTTTGGGGGAAGCAACAGGCAAACCGATTATGTA	0.0	1.3964343213300106e-06	0.0	2.1293036687263422e-07	0.0	6.422139014134872e-08	0.0	6.214482077122965e-07	6.52549327508765e-08	4.0504983733198533e-07	1.624212196176897e-07	2.265452492872207e-07	2.0257029290448933e-07
ACAAAAAGCTAGAATCGATTTCTAAAAGTATAAAACATAAGGTTGTTAGTGT	0.0	0.0	0.0	0.0	8.428658215964267e-07	1.4128705831096717e-06	0.0	5.523984068553747e-07	7.178042602596416e-07	7.425913684419731e-07	7.038252850099886e-07	6.343266980042179e-07	4.55783159035101e-07
TCCCCAACTGCAAACTCGATTAGTGTGTTGGAAGTCTCAAGATTTTTTGTTC	1.7588681331789367e-06	1.861912428440014e-06	2.1446228823636223e-06	1.2775822012358053e-06	2.2044183026368084e-06	2.633076995795297e-06	0.0	1.6571952205661242e-06	2.0229029152771714e-06	2.7003322488799024e-06	1.624212196176897e-06	1.5858167450105447e-06	1.8737752093665263e-06
CAAGTAATTTTCAATAACATTGAATCGAAGCAACAGGCAAACCGATTATGTA	0.0	0.0	0.0	0.0	4.5385082701346056e-07	3.8532834084809225e-07	0.0	2.0714940257076553e-07	0.0	1.350166124439951e-07	0.0	1.8123619942977655e-07	0.0
ATACAAAATGCCAAGGATTTTTATTTGTTGGAAGTCTCAAGATTTTTTGTTC	0.0	1.1636952677750087e-06	2.382914313737358e-07	1.4905125681084395e-06	1.426388313470876e-06	1.7981989239577639e-06	0.0	1.0357470128538276e-06	1.2398437222666536e-06	1.7552159617719364e-06	1.3535101634807473e-06	2.310761542729651e-06	2.126988075497138e-06
TCTTGAAGAGGTAATGGATTTCACAGGTTGGAAGTCTCAAGATTTTTTGTTC	0.0	0.0	0.0	0.0	0.0	0.0	0.0	3.452490042846092e-07	2.61019731003506e-07	4.0504983733198533e-07	2.7070203269614945e-07	1.3592714957233241e-07	5.570683054873456e-07
TCCGGAAGGTGTAAAATTCTTTGACGGTTGGAAGTCTCAAGATTTTTTGTTC	0.0	1.5128038481075115e-06	9.531657254949432e-07	1.064651834363171e-06	1.1670449837488987e-06	1.2202064126856255e-06	0.0	7.595478094261403e-07	9.788239912631475e-07	1.215149511995956e-06	1.570071789637667e-06	1.4045805455807683e-06	2.2282732219493826e-06
GTGGGAATGTATAAGGGTCTTGTGGGGTTGGAAGTCTCAAGATTTTTTGTTC	0.0	0.0	0.0	0.0	7.13194156735438e-07	2.5688556056539487e-07	0.0	2.0714940257076553e-07	1.9576479825262952e-07	2.0252491866599267e-07	0.0	0.0	1.0128514645224467e-07
GTTATAAAATAAAAACCATTTTGGGAGTTGGAAGTCTCAAGATTTTTTGTTC	0.0	8.145866874425062e-07	9.531657254949432e-07	0.0	9.077016540269211e-07	7.706566816961845e-07	0.0	8.976474111399839e-07	7.178042602596416e-07	6.750830622199756e-07	1.624212196176897e-06	1.2233443461509916e-06	5.570683054873456e-07
TGATAAACAGGTAAATAACTTAACGTAGTATAAAACATAAGGTTGTTAGTGT	0.0	8.145866874425062e-07	2.382914313737358e-07	1.7034429349810738e-06	5.18686659443955e-07	1.2844278028269743e-07	0.0	1.3809960171384367e-07	6.52549327508765e-08	6.750830622199755e-08	5.4140406539229893e-08	0.0	5.064257322612233e-08
TCATCAAAATGTAAGGCTTTTCGGACGAAGCAACAGGCAAACCGATTATGTA	7.994855150813349e-07	1.2800647945525097e-06	9.531657254949432e-07	1.064651834363171e-06	1.1022091513184042e-06	9.633208521202306e-07	0.0	1.5190956188522805e-06	1.174588789515777e-06	6.750830622199756e-07	2.7070203269614945e-07	2.7185429914466483e-07	5.570683054873456e-07
TGACCAACCCCTAAGCCAATTGTAACAGTATAAAACATAAGGTTGTTAGTGT	4.317221781439208e-06	3.258346749770025e-06	2.382914313737358e-06	1.916373301853708e-06	1.6857316431928534e-06	1.99086309438181e-06	0.0	1.311946216281515e-06	1.3703535877684066e-06	1.8902325742159315e-06	1.624212196176897e-06	2.3560705925870953e-06	1.8737752093665263e-06
TCATAAATGTGAAAGGCATTTTCCTTGTTGGAAGTCTCAAGATTTTTTGTTC	1.2791768241301358e-06	8.145866874425062e-07	7.148742941212074e-07	4.2586073374526844e-07	2.593433297219775e-07	5.137711211307897e-07	0.0	6.214482077122965e-07	7.178042602596416e-07	6.750830622199756e-07	1.028667724245368e-06	5.890176481467738e-07	7.089960251657127e-07
ACACGAAATGTTAATAACTTTTTACAAGTATAAAACATAAGGTTGTTAGTGT	0.0	5.818476338875044e-07	0.0	0.0	0.0	6.422139014134872e-08	0.0	6.904980085692183e-08	0.0	6.750830622199755e-08	0.0	0.0	0.0
CCCGCAACAACGAAAGGGGTTGGAATGAAGCAACAGGCAAACCGATTATGTA	1.1192797211138688e-06	1.5128038481075115e-06	1.4297485882424148e-06	6.387911006179026e-07	1.03737331888791e-06	1.2844278028269741e-06	0.0	1.4500458179953585e-06	1.5008634532701597e-06	9.451162871079657e-07	1.7324930092553566e-06	1.8123619942977655e-06	1.0128514645224465e-06
TTTGTAAGAAGCAATATAGTTTAGTCGTTGGAAGTCTCAAGATTTTTTGTTC	0.0	0.0	0.0	0.0	6.483583243049436e-07	3.8532834084809225e-07	0.0	1.3809960171384367e-07	6.52549327508765e-08	0.0	0.0	4.530904985744414e-08	0.0
TTCCCAATTTATAACCTCATTATATAGAAGCAACAGGCAAACCGATTATGTA	9.593826180976018e-07	1.6291733748850124e-06	1.4297485882424148e-06	1.916373301853708e-06	2.07474663777582e-06	1.8624203140991125e-06	0.0	1.0357470128538276e-06	1.6313733187719125e-06	1.2826578182179535e-06	1.1369485373238277e-06	6.343266980042179e-07	4.0514058580897866e-07
CTAGAAATCCAGAATGTAATTCGAAGAGTATAAAACATAAGGTTGTTAGTGT	0.0	5.818476338875044e-07	4.765828627474716e-07	6.387911006179026e-07	1.2967166486098874e-07	8.348780718375333e-07	0.0	4.833486059984529e-07	6.52549327508765e-07	7.425913684419731e-07	4.872636588530691e-07	3.624723988595531e-07	1.51927719678367e-07
CCGAAAACTACAAATTCGGTTGGTAAGAAGCAACAGGCAAACCGATTATGTA	0.0	8.145866874425062e-07	9.531657254949432e-07	6.387911006179026e-07	3.241791621524718e-07	5.779925112721384e-07	0.0	2.7619920342768734e-07	1.30509865501753e-07	4.7255814355398287e-07	0.0	9.061809971488828e-08	0.0
CATTTAATAGGGAATATTTTTCACGCCCATGAAAGAATAATGGTTTTATAGT	3.837530472390407e-06	3.6074553301025276e-06	4.0509543333535084e-06	4.471537704325318e-06	4.279164940412628e-06	3.98172618876362e-06	4.380335796542163e-06	3.38344024198917e-06	3.7195311667999607e-06	3.172890392433885e-06	2.8694415465791843e-06	2.310761542729651e-06	2.0763455022710154e-06
TTATTAATCTCTAATGATCTTGCTTCGTTGGAAGTCTCAAGATTTTTTGTTC	0.0	0.0	0.0	0.0	0.0	0.0	0.0	8.976474111399839e-07	3.9152959650525905e-07	7.425913684419731e-07	4.3312325231383915e-07	3.624723988595531e-07	5.570683054873456e-07
TTTAAAATGCATAAACGAATTTGTTTGTTGGAAGTCTCAAGATTTTTTGTTC	1.7588681331789367e-06	3.025607696215023e-06	1.9063314509898863e-06	2.7680947693442446e-06	3.890149945829662e-06	3.853283408480922e-06	0.0	2.3476932291353426e-06	3.1322367720420724e-06	2.902857167545895e-06	4.439513336216851e-06	4.9386864344614106e-06	2.9879118203412174e-06
GGATGAAATTTTAATTTGGTTGCGCAGAAGCAACAGGCAAACCGATTATGTA	0.0	8.145866874425062e-07	4.765828627474716e-07	8.517214674905369e-07	1.5560599783318649e-06	4.4954973098944097e-07	0.0	1.4500458179953585e-06	1.30509865501753e-06	1.1476412057739585e-06	1.1369485373238277e-06	1.0874171965786593e-06	7.596385983918349e-07
GTAAAAAAATGGAAAGGGTTTGGTGAAGTATAAAACATAAGGTTGTTAGTGT	1.9187652361952037e-06	1.978281955217515e-06	1.4297485882424148e-06	1.4905125681084395e-06	1.231880816179393e-06	1.348649192968323e-06	4.380335796542163e-06	4.833486059984529e-07	5.22039462007012e-07	8.776079808859682e-07	6.496848784707588e-07	6.343266980042179e-07	4.55783159035101e-07
TTTGTAAGTTGGAATGGCCTTGCTATGTTGGAAGTCTCAAGATTTTTTGTTC	3.3578391633416064e-06	3.258346749770025e-06	2.621205745111094e-06	3.832746603707416e-06	1.945074972914831e-06	2.247748654947205e-06	0.0	2.071494025707655e-06	2.1534127807789245e-06	3.780465148431863e-06	4.0605304904422424e-06	3.2169425398785336e-06	3.646265272280808e-06
TTCTGAAACCAAAATGCCTTTCACTTGTACGAACTAAAAATTATATTTGCCA	0.0	2.792868642660021e-06	8.816782960828225e-06	1.916373301853708e-06	7.780299891659324e-07	6.422139014134872e-08	0.00013141007389626488	6.904980085692183e-08	1.9576479825262952e-07	1.350166124439951e-07	1.2993697569415175e-06	9.061809971488828e-08	1.6205623432359146e-06
CTTACAATTATAAACCAATTTTCAGAAGTATAAAACATAAGGTTGTTAGTGT	0.0	0.0	0.0	0.0	0.0	3.8532834084809225e-07	0.0	2.7619920342768734e-07	6.52549327508765e-07	2.700332248879902e-07	2.1656162615691957e-07	1.8123619942977655e-07	5.064257322612233e-07
AGTTAAATCAATAAACCAGTTTTACGGTTGGAAGTCTCAAGATTTTTTGTTC	0.0	0.0	0.0	0.0	0.0	0.0	0.0	0.0	0.0	0.0	8.662465046276783e-07	9.061809971488828e-07	2.2282732219493826e-06
TCTAAAAGCAAGAAAGAATTTAAGGTAGTATAAAACATAAGGTTGTTAGTGT	7.994855150813349e-07	5.818476338875044e-07	4.765828627474716e-07	6.387911006179026e-07	4.5385082701346056e-07	6.422139014134871e-07	4.380335796542163e-06	2.0714940257076553e-07	2.61019731003506e-07	2.0252491866599267e-07	1.624212196176897e-07	9.061809971488828e-08	0.0
ATTAGAACATACAAATTATTTTCTCTGTTGGAAGTCTCAAGATTTTTTGTTC	0.0	0.0	0.0	0.0	9.725374864574154e-07	7.706566816961845e-07	0.0	1.0357470128538276e-06	9.13569058512271e-07	1.4851827368839463e-06	8.121060980884485e-07	9.061809971488828e-07	6.07710878713468e-07
GGGACAATGAAGAAAGGTATTACGAGGAAGCAACAGGCAAACCGATTATGTA	1.7588681331789367e-06	8.145866874425062e-07	1.6680400196161506e-06	4.2586073374526844e-07	5.18686659443955e-07	7.064352915548358e-07	0.0	6.214482077122965e-07	1.2398437222666536e-06	1.215149511995956e-06	7.038252850099886e-07	8.608719472914386e-07	1.3167069038791806e-06
AGGGAAATAACAAACATCCTTGACGTCTACGAAGACGCAACCAAATTGGTTA	6.875575429699479e-06	7.680388767315059e-06	7.148742941212074e-06	6.813771739924295e-06	7.196777399784874e-06	5.009268431025199e-06	8.760671593084326e-06	4.833486059984528e-06	4.763610090813985e-06	4.658073129317831e-06	4.168811303520702e-06	5.573013132465629e-06	7.241887971335493e-06
TGAGCAATTTGCAACGCGTTTGGTGAGAAGCAACAGGCAAACCGATTATGTA	3.6776333693741404e-06	5.120259178210039e-06	3.8126629019797727e-06	2.981025136216879e-06	4.14949327555164e-06	3.339512287350133e-06	0.0	2.62389243256303e-06	2.2839226462806775e-06	2.092757492881924e-06	2.1656162615691956e-06	1.5405076951531005e-06	1.3167069038791806e-06
CAAATAAACATTAAGCCTATTTTTCCGTTGGAAGTCTCAAGATTTTTTGTTC	0.0	0.0	0.0	0.0	3.241791621524718e-07	2.5688556056539487e-07	0.0	7.595478094261403e-07	1.9576479825262952e-07	1.350166124439951e-07	2.1656162615691957e-07	2.265452492872207e-07	2.0257029290448933e-07
GTCGCCAGCGGTAAAATAGTTAACTAGAAGCAACAGGCAAACCGATTATGTA	0.0	0.0	0.0	0.0	0.0	0.0	0.0	0.0	0.0	0.0	2.7070203269614945e-07	1.3592714957233241e-07	2.0257029290448933e-07
TCCCCAAGAGGGAAGCATTTTCAACGTCCCTAAGAGTAAACCAAGTTGTATC	1.5989710301626697e-06	1.6291733748850124e-06	4.765828627474716e-07	6.387911006179026e-07	9.725374864574154e-07	9.633208521202306e-07	0.0	1.0357470128538276e-06	1.2398437222666536e-06	1.215149511995956e-06	9.203869111669082e-07	6.79635747861662e-07	6.07710878713468e-07
GACAGAACAACTAATGCGGTTCAAGAAGTATAAAACATAAGGTTGTTAGTGT	7.994855150813349e-07	2.3273905355500175e-06	1.4297485882424148e-06	1.2775822012358053e-06	1.5560599783318649e-06	2.7615197760779947e-06	0.0	1.3809960171384368e-06	9.788239912631475e-07	1.822724267993934e-06	9.745273177061382e-07	1.0421081467212152e-06	8.609237448440796e-07
CTTTTAAGATCAAATGAGTTTTTTCTGAAGCAACAGGCAAACCGATTATGTA	1.2791768241301358e-06	6.982171606650053e-07	7.148742941212074e-07	6.387911006179026e-07	1.3615524810403818e-06	1.0275422422615795e-06	0.0	8.285976102830621e-07	7.830591930105181e-07	9.451162871079657e-07	7.038252850099886e-07	7.702538475765503e-07	4.0514058580897866e-07
AATAAAAATTTGAATATGTTTGAGCTGAAGCAACAGGCAAACCGATTATGTA	3.6776333693741404e-06	5.003889651432538e-06	1.4297485882424148e-06	5.749119905561124e-06	2.852776626941752e-06	2.3761914352299023e-06	0.0	4.212037852272232e-06	3.523766368547331e-06	3.442923617321875e-06	2.8153011400399544e-06	2.446688692301983e-06	2.3802009416277497e-06
ACTGTAATGCAGAAATGTTTTCGCGCGTTGGAAGTCTCAAGATTTTTTGTTC	2.8781478542928055e-06	1.3964343213300106e-06	1.191457156868679e-06	2.3422340355989765e-06	1.4912241459013704e-06	8.990994619788819e-07	0.0	2.140543826564577e-06	9.788239912631475e-07	1.0126245933299634e-06	1.0828081307845978e-06	1.7217438945828772e-06	9.622088912963244e-07
TTTTCAATCCAAAACCACCTTGGAAAGAAGCAACAGGCAAACCGATTATGTA	2.2385594422277376e-06	1.047325740997508e-06	1.4297485882424148e-06	1.064651834363171e-06	1.2967166486098873e-06	8.348780718375333e-07	0.0	1.1047968137107493e-06	1.044078924014024e-06	9.451162871079657e-07	4.872636588530691e-07	4.983995484318855e-07	7.089960251657127e-07
ACTAAAATATTTAATAGATTTCGGGGGAAGCAACAGGCAAACCGATTATGTA	0.0	0.0	0.0	0.0	7.13194156735438e-07	4.4954973098944097e-07	0.0	6.214482077122965e-07	1.30509865501753e-06	1.0126245933299634e-06	7.038252850099886e-07	1.0874171965786593e-06	4.0514058580897866e-07
GAGGAACTTATAAGTATTTTATTGAAGAAGCAACAGGCAAACCGATTATGTA	0.0	0.0	0.0	0.0	3.241791621524718e-07	1.2844278028269743e-07	0.0	1.3809960171384367e-07	1.30509865501753e-07	2.700332248879902e-07	0.0	4.530904985744414e-08	0.0
ATGCAAAATTTGAAATCAGTTTTATTTCCCTAAGAGTAAACCAAGTTGTATC	0.0	0.0	0.0	0.0	3.890149945829662e-07	0.0	0.0	3.452490042846092e-07	1.9576479825262952e-07	1.350166124439951e-07	2.1656162615691957e-07	2.7185429914466483e-07	5.064257322612233e-08
GTATCAATCAAGAAAGGTTTTATCTTCAGATAAATAACAAATCAATTTACTC	1.1192797211138688e-06	3.4910858033250264e-07	0.0	0.0	0.0	0.0	0.0	6.904980085692183e-08	0.0	6.750830622199755e-08	1.0828081307845979e-07	0.0	0.0
TCATAAACAAGTAATTACGTTCAATCGTTGGAAGTCTCAAGATTTTTTGTTC	3.6776333693741404e-06	3.4910858033250266e-06	1.191457156868679e-06	2.3422340355989765e-06	1.750567475623348e-06	2.1835272648058563e-06	4.380335796542163e-06	2.416743029992264e-06	2.5449423772841836e-06	2.6328239426579047e-06	2.4904587008045752e-06	2.0842162934424303e-06	1.7724900629142816e-06
ACAATAATCTGAAATTATCTTGAATGGAAGCAACAGGCAAACCGATTATGTA	0.0	8.145866874425062e-07	2.382914313737358e-07	4.2586073374526844e-07	6.483583243049437e-08	0.0	0.0	0.0	0.0	0.0	0.0	0.0	0.0
ATCGAAAATAGAAAACTATTTGTTCTGAAGCAACAGGCAAACCGATTATGTA	1.9187652361952037e-06	2.909238169437522e-06	2.8594971764848296e-06	3.832746603707416e-06	2.9176124593722466e-06	2.5688556056539483e-06	0.0	3.2453406402753265e-06	4.5025903598104786e-06	6.210764172423775e-06	4.0605304904422424e-06	3.6700330384529752e-06	2.3295583684016273e-06
GCTACAAGAAGCAACAATTTTGCCAATCCTAAAACACAAACCCCATTCTGGG	0.0	0.0	0.0	0.0	0.0	0.0	0.0	0.0	0.0	0.0	0.0	0.0	2.5321286613061163e-07
TCATGAATGTGTAAGCAAGTTTGTAGTAATCAAAAGTCAAGAGACTTTAGAA	0.0	0.0	0.0	0.0	0.0	3.2110695070674353e-07	0.0	1.3809960171384367e-07	3.262746637543825e-07	2.700332248879902e-07	5.414040653922989e-07	3.1716334900210894e-07	3.5449801258285633e-07
ATAATAAAGTGAAAGGCTTTTGGCCTGAAGCAACAGGCAAACCGATTATGTA	0.0	0.0	0.0	0.0	6.483583243049436e-07	6.422139014134872e-08	0.0	1.3809960171384367e-07	0.0	6.750830622199755e-08	0.0	0.0	0.0
AACTAAAATAAAAAAATCATTACTTCGAAGCAACAGGCAAACCGATTATGTA	1.4390739271464027e-06	9.30956214220007e-07	2.382914313737358e-07	1.2775822012358053e-06	1.2967166486098874e-07	8.990994619788819e-07	0.0	4.833486059984529e-07	6.52549327508765e-08	6.750830622199755e-08	1.624212196176897e-07	4.530904985744414e-08	0.0
ATCAAAATAGAAAAGTGTGTTATGCTGTTGGAAGTCTCAAGATTTTTTGTTC	1.1192797211138688e-06	1.861912428440014e-06	2.382914313737358e-06	1.7034429349810738e-06	2.3989257999282915e-06	2.1835272648058563e-06	0.0	1.4500458179953585e-06	2.61019731003506e-06	2.7678405551018996e-06	2.4363182942653453e-06	3.081015390306201e-06	3.4436949793763184e-06
TGGACAAAGCACAAGTGAGTTAACAAGTTGGAAGTCTCAAGATTTTTTGTTC	2.3984565452440046e-06	6.982171606650053e-07	1.6680400196161506e-06	1.2775822012358053e-06	1.1022091513184042e-06	1.4770919732510203e-06	0.0	1.1047968137107493e-06	1.044078924014024e-06	1.3501661244399512e-06	1.624212196176897e-06	2.446688692301983e-06	1.5699197700097923e-06
TTCGAAACAAGAAATTGCCTTTCATAGAAGCAACAGGCAAACCGATTATGTA	2.5583536482602716e-06	1.6291733748850124e-06	2.1446228823636223e-06	4.2586073374526844e-07	1.426388313470876e-06	1.0917636324029281e-06	4.380335796542163e-06	1.1738466145676713e-06	1.5008634532701597e-06	1.2826578182179535e-06	1.1910889438630577e-06	9.514900470063268e-07	1.4179920503314253e-06
AATAGAAAATTAAAAACAATTGTTAAGTTGGAAGTCTCAAGATTTTTTGTTC	0.0	0.0	0.0	0.0	4.5385082701346056e-07	9.633208521202306e-07	0.0	5.523984068553747e-07	4.567845292561355e-07	4.0504983733198533e-07	7.038252850099886e-07	9.061809971488828e-07	6.07710878713468e-07
TCCTAAATCTTAAATTATATTCTTGTGTTGGAAGTCTCAAGATTTTTTGTTC	0.0	0.0	0.0	0.0	3.890149945829662e-07	5.137711211307897e-07	4.380335796542163e-06	3.452490042846092e-07	1.044078924014024e-06	7.425913684419731e-07	8.662465046276783e-07	9.514900470063268e-07	7.596385983918349e-07
TTCTAAATATACAATAAATTTTTAATGTACCAAGACAAAAAACTGTTATTTA	0.0	0.0	0.0	0.0	0.0	7.064352915548358e-07	0.0	0.0	1.9576479825262952e-07	6.750830622199755e-08	2.7070203269614945e-07	3.624723988595531e-07	5.064257322612233e-07
GGCCAAAGTGAGAAAGGCGTTGGGTGGTTGGAAGTCTCAAGATTTTTTGTTC	9.593826180976018e-07	1.1636952677750087e-06	7.148742941212074e-07	2.1293036687263422e-07	1.1670449837488987e-06	1.0917636324029281e-06	0.0	3.452490042846092e-07	9.13569058512271e-07	1.0801328995519608e-06	9.203869111669082e-07	7.249447977191062e-07	1.6712049164620368e-06
TCCAAAATATTTAAGAGTGTTGTTCATCCCTAAGAGTAAACCAAGTTGTATC	0.0	5.818476338875044e-07	9.531657254949432e-07	4.2586073374526844e-07	7.780299891659324e-07	5.779925112721384e-07	0.0	4.1429880514153106e-07	4.567845292561355e-07	3.375415311099878e-07	1.0828081307845979e-07	1.3592714957233241e-07	1.0128514645224467e-07
GCCCAAATGGTCAACGACCTTTTATGAGTATAAAACATAAGGTTGTTAGTGT	0.0	5.818476338875044e-07	4.765828627474716e-07	8.517214674905369e-07	6.483583243049437e-08	3.2110695070674353e-07	0.0	2.0714940257076553e-07	1.30509865501753e-07	4.0504983733198533e-07	5.4140406539229893e-08	1.3592714957233241e-07	5.064257322612233e-08
GTACTAAACGGAAATAAATTTAACAGAGTATAAAACATAAGGTTGTTAGTGT	0.0	1.047325740997508e-06	9.531657254949432e-07	1.4905125681084395e-06	7.13194156735438e-07	8.990994619788819e-07	0.0	5.523984068553747e-07	9.13569058512271e-07	7.425913684419731e-07	9.203869111669082e-07	5.890176481467738e-07	1.51927719678367e-07
TCGTCAAAAACTAAATGCATTTTGTTGTTGGAAGTCTCAAGATTTTTTGTTC	9.593826180976018e-07	6.982171606650053e-07	7.148742941212074e-07	6.387911006179026e-07	7.13194156735438e-07	7.706566816961845e-07	0.0	4.1429880514153106e-07	5.872943947578885e-07	3.375415311099878e-07	3.7898284577460927e-07	2.7185429914466483e-07	2.0257029290448933e-07
TTTTCAACGCGAAATAAGGTTGTACTGAAGCAACAGGCAAACCGATTATGTA	7.994855150813349e-07	4.654781071100035e-07	3.8126629019797727e-06	1.064651834363171e-06	3.241791621524718e-07	4.4954973098944097e-07	0.0	4.833486059984529e-07	1.9576479825262952e-07	5.400664497759804e-07	3.248424392353794e-07	4.983995484318855e-07	5.064257322612233e-08
GAATCAAGGATCAAGAGGTTTATGGAGTTGGAAGTCTCAAGATTTTTTGTTC	2.7182507512765385e-06	4.771150597877536e-06	2.382914313737358e-06	1.916373301853708e-06	4.408836605273617e-06	3.339512287350133e-06	4.380335796542163e-06	3.3143904411322485e-06	3.066981839291196e-06	2.2277741053259193e-06	3.464986018510713e-06	2.310761542729651e-06	3.2411246864718293e-06
CTTCAAACAAATAAGAATATTGTTCAGTTGGAAGTCTCAAGATTTTTTGTTC	4.796913090488009e-06	4.189302963990032e-06	5.718994352969659e-06	1.1285309444249614e-05	7.13194156735438e-06	7.44968125639645e-06	4.380335796542163e-06	5.800183271981434e-06	6.982277804343786e-06	4.388039904429841e-06	5.468181060462219e-06	6.5245031794719555e-06	5.671968201325701e-06
TATGCAATATTTAATTGGTTTTAGACGTTGGAAGTCTCAAGATTTTTTGTTC	9.593826180976018e-07	2.3273905355500175e-07	0.0	2.1293036687263422e-07	3.890149945829662e-07	4.4954973098944097e-07	0.0	6.904980085692183e-08	3.262746637543825e-07	4.0504983733198533e-07	1.1910889438630577e-06	1.1327262464361035e-06	8.609237448440796e-07
CACTAAACTAAGAAAACGCTTAGGAAAGTATAAAACATAAGGTTGTTAGTGT	0.0	0.0	0.0	0.0	8.428658215964267e-07	2.5688556056539487e-07	0.0	6.904980085692183e-08	2.61019731003506e-07	6.750830622199755e-08	2.7070203269614945e-07	1.8123619942977655e-07	2.0257029290448933e-07
ATTGGAAAAGGAAAAATACTTATATTGTTGGAAGTCTCAAGATTTTTTGTTC	0.0	8.145866874425062e-07	0.0	4.2586073374526844e-07	5.835224918744493e-07	8.990994619788819e-07	0.0	4.1429880514153106e-07	8.483141257613945e-07	5.400664497759804e-07	1.1910889438630577e-06	1.7670529444403214e-06	7.089960251657127e-07
TTCTTAAGCTAAAACATAATTAATTCGTTGGAAGTCTCAAGATTTTTTGTTC	0.0	0.0	0.0	0.0	0.0	3.8532834084809225e-07	0.0	3.452490042846092e-07	5.22039462007012e-07	8.776079808859682e-07	6.496848784707588e-07	4.077814487169972e-07	4.0514058580897866e-07
CAATCAAATGAGAAATTAGTTTGCTGAGTATAAAACATAAGGTTGTTAGTGT	0.0	0.0	0.0	0.0	0.0	3.8532834084809225e-07	0.0	2.0714940257076553e-07	2.61019731003506e-07	2.0252491866599267e-07	5.4140406539229893e-08	1.8123619942977655e-07	5.064257322612233e-08
CGCAAAAGACATAATGGCTTTATCCGGTACCAAGACAAAAAACTGTTATTTA	9.593826180976018e-07	1.047325740997508e-06	9.531657254949432e-07	4.2586073374526844e-07	9.725374864574154e-07	8.348780718375333e-07	0.0	1.1047968137107493e-06	2.61019731003506e-07	4.7255814355398287e-07	2.1656162615691957e-07	4.983995484318855e-07	5.064257322612233e-07
ATTCCAACGTGAAACGCGTTTTCATAGTTGGAAGTCTCAAGATTTTTTGTTC	6.5557812236669454e-06	4.072933437212531e-06	4.52753719610098e-06	7.239632473669563e-06	5.9648965836054814e-06	5.1377112113078965e-06	0.0	6.283531877979887e-06	6.068708745831515e-06	6.818338928421753e-06	9.149728705129853e-06	5.165231683748631e-06	8.761165168119163e-06
GGAGCAACTGACAATAGAATTGTTGTTAATCAAAAGTCAAGAGACTTTAGAA	1.4390739271464027e-06	1.3964343213300106e-06	1.4297485882424148e-06	2.981025136216879e-06	1.8154033080538422e-06	2.5688556056539483e-06	8.760671593084326e-06	1.9333944239938117e-06	2.4144325117824306e-06	1.8902325742159315e-06	1.8407738223338165e-06	1.5858167450105447e-06	6.583534519395903e-07
GCCGCAACAGGGAAAGAGGTTGGCCGGTTGGAAGTCTCAAGATTTTTTGTTC	0.0	0.0	0.0	0.0	3.241791621524718e-07	7.706566816961845e-07	0.0	4.833486059984529e-07	1.30509865501753e-07	4.0504983733198533e-07	4.3312325231383915e-07	6.79635747861662e-07	6.583534519395903e-07
TACTCAAAAGACAAATTACTTGAATAGTTGGAAGTCTCAAGATTTTTTGTTC	2.2385594422277376e-06	2.792868642660021e-06	2.382914313737358e-06	3.6198162368347815e-06	3.954985778260156e-06	4.3670545296117126e-06	0.0	4.350137453986076e-06	4.959374889066614e-06	4.118006679541851e-06	4.9809174016091505e-06	4.893377384603966e-06	4.35526129744652e-06
CTAGTAATATGAAACCAAATTCTCGGGTACCAAGACAAAAAACTGTTATTTA	0.0	0.0	0.0	0.0	4.5385082701346056e-07	3.2110695070674353e-07	0.0	1.3809960171384367e-07	0.0	0.0	0.0	0.0	0.0
GAAATAAACTTGAAACGCATTGACCAGAAGCAACAGGCAAACCGATTATGTA	0.0	0.0	0.0	0.0	0.0	0.0	0.0	3.452490042846092e-07	1.30509865501753e-07	2.700332248879902e-07	0.0	3.624723988595531e-07	4.55783159035101e-07
TAGACAAACAGGAAATGTATTACTTAGTTGGAAGTCTCAAGATTTTTTGTTC	0.0	9.30956214220007e-07	1.191457156868679e-06	1.064651834363171e-06	1.945074972914831e-06	1.7981989239577639e-06	0.0	2.3476932291353426e-06	2.61019731003506e-06	1.7552159617719364e-06	2.7070203269614945e-06	1.8123619942977655e-06	3.0385543935673398e-06
ACCTAAACATGTAAGACAATTGCACTAGTATAAAACATAAGGTTGTTAGTGT	9.593826180976018e-07	4.654781071100035e-07	4.765828627474716e-07	6.387911006179026e-07	3.890149945829662e-07	3.2110695070674353e-07	0.0	2.7619920342768734e-07	6.52549327508765e-08	0.0	0.0	0.0	0.0
ATTCCAAAGCTTAAGTTGTTTTGAAGGTTGGAAGTCTCAAGATTTTTTGTTC	1.1192797211138688e-06	6.982171606650053e-07	4.765828627474716e-07	1.064651834363171e-06	1.945074972914831e-06	1.7339775338164152e-06	0.0	1.242896415424593e-06	7.178042602596416e-07	1.822724267993934e-06	2.7611607335007245e-06	4.077814487169972e-06	3.089196966793462e-06
CAAGGAACGACCAAGAACCTTGTCACGAAGCAACAGGCAAACCGATTATGTA	4.637015987471742e-06	4.072933437212531e-06	4.0509543333535084e-06	2.7680947693442446e-06	3.890149945829662e-06	3.339512287350133e-06	0.0	4.488237055699919e-06	5.7424340820771325e-06	5.130631272871814e-06	5.738883093158369e-06	5.4823950327507405e-06	5.266827615516722e-06
TACGAAATAATTAATTCGATTGTGATGAAGCAACAGGCAAACCGATTATGTA	0.0	0.0	0.0	0.0	0.0	3.8532834084809225e-07	0.0	4.833486059984529e-07	2.61019731003506e-07	6.750830622199755e-08	2.1656162615691957e-07	3.1716334900210894e-07	3.5449801258285633e-07
TGTCAAACTTTGAATCTTATTTAAAGGAAGCAACAGGCAAACCGATTATGTA	0.0	0.0	0.0	0.0	3.241791621524718e-07	0.0	4.380335796542163e-06	0.0	0.0	0.0	0.0	0.0	0.0
ACTGAAAATTGGAACGTGTTTCGATCGTTGGAAGTCTCAAGATTTTTTGTTC	9.593826180976018e-07	6.982171606650053e-07	0.0	6.387911006179026e-07	1.1022091513184042e-06	3.8532834084809225e-07	0.0	9.666972119969058e-07	1.4356085205192831e-06	1.6877076555499388e-06	1.1369485373238277e-06	1.4951986452956566e-06	2.734698954210606e-06
TAGGAAAACTTGAACTCTATTTGCGTGTTGGAAGTCTCAAGATTTTTTGTTC	0.0	0.0	0.0	0.0	0.0	3.8532834084809225e-07	0.0	3.452490042846092e-07	6.52549327508765e-07	2.0252491866599267e-07	0.0	0.0	0.0
CGGACAATAGTGAAGATATTTCAAGCGAAGCAACAGGCAAACCGATTATGTA	3.3578391633416064e-06	2.4437600623275184e-06	2.621205745111094e-06	1.916373301853708e-06	1.4912241459013704e-06	2.055084484523159e-06	0.0	1.726245021423046e-06	1.1093338567649005e-06	1.5526910431059437e-06	1.1369485373238277e-06	1.1327262464361035e-06	2.126988075497138e-06
TAAAAAATATCGAATGTAATTAAATAGTTGGAAGTCTCAAGATTTTTTGTTC	0.0	1.047325740997508e-06	0.0	1.2775822012358053e-06	1.03737331888791e-06	1.2202064126856255e-06	0.0	6.214482077122965e-07	4.567845292561355e-07	2.700332248879902e-07	7.579656915492185e-07	1.1780352962935476e-06	8.609237448440796e-07
AATTTAATAATTAAATTGATTTTGCATCAAAAAAACACAATTTCGTTGGGTA	0.0	0.0	0.0	0.0	0.0	0.0	0.0	0.0	0.0	4.0504983733198533e-07	0.0	0.0	0.0
GCTTCAAGATGTAATGTGGTTCGTGAGAAGCAACAGGCAAACCGATTATGTA	1.0713105902089887e-05	1.1404213624195086e-05	1.5012360176545355e-05	9.368936142395906e-06	7.002269902493392e-06	7.321238476113753e-06	8.760671593084326e-06	8.424075704544465e-06	7.178042602596415e-06	9.991229320855638e-06	8.445903420119863e-06	5.573013132465629e-06	9.672731486189366e-06
AAAGTAAATAAGAATTCAGTTTGCAAGTTGGAAGTCTCAAGATTTTTTGTTC	7.994855150813349e-07	1.861912428440014e-06	1.191457156868679e-06	1.4905125681084395e-06	1.5560599783318649e-06	1.6055347535337177e-06	0.0	2.2095936274214987e-06	1.696628251522789e-06	2.3627907177699146e-06	3.086003172736104e-06	2.0842162934424303e-06	2.5827712345322388e-06
ACGGTAACAATCAATCGGCTTGGGCAGTTGGAAGTCTCAAGATTTTTTGTTC	0.0	8.145866874425062e-07	7.148742941212074e-07	8.517214674905369e-07	2.07474663777582e-06	1.348649192968323e-06	0.0	1.1047968137107493e-06	1.4356085205192831e-06	1.7552159617719364e-06	1.1910889438630577e-06	1.4951986452956566e-06	1.5699197700097923e-06
GCAGAAATGCGTAATGGTATTCTTGGGTTGGAAGTCTCAAGATTTTTTGTTC	0.0	0.0	0.0	1.4905125681084395e-06	1.945074972914831e-07	6.422139014134872e-08	0.0	6.904980085692183e-08	2.61019731003506e-07	1.350166124439951e-07	0.0	0.0	0.0
ATAGTAAGACAAAACGCGATTCAAGAGTTGGAAGTCTCAAGATTTTTTGTTC	7.994855150813349e-07	1.1636952677750088e-07	1.191457156868679e-06	4.2586073374526844e-07	5.835224918744493e-07	3.2110695070674353e-07	0.0	8.285976102830621e-07	1.4356085205192831e-06	7.425913684419731e-07	3.248424392353794e-07	1.1327262464361035e-06	8.609237448440796e-07
CTGTTAAAAGATAAGTTAATTGGAACTAATCAAAAGTCAAGAGACTTTAGAA	0.0	0.0	0.0	0.0	3.890149945829662e-07	9.633208521202306e-07	0.0	8.285976102830621e-07	4.567845292561355e-07	2.700332248879902e-07	2.1656162615691957e-07	3.624723988595531e-07	1.0128514645224467e-07
ATACAAATGATTAAGATCATTATTCAAGTATAAAACATAAGGTTGTTAGTGT	0.0	1.5128038481075115e-06	7.148742941212074e-07	1.064651834363171e-06	1.03737331888791e-06	7.706566816961845e-07	4.380335796542163e-06	8.976474111399839e-07	1.30509865501753e-06	1.215149511995956e-06	7.038252850099886e-07	7.249447977191062e-07	8.609237448440796e-07
GAATAAACTACGAAAAGTGTTGCCCGGTACGAACTAAAAATTATATTTGCCA	0.0	0.0	0.0	0.0	3.890149945829662e-07	0.0	0.0	0.0	6.52549327508765e-08	0.0	0.0	9.061809971488828e-08	0.0
AACCCAACGTGTAATCTTTTTAGAGCGAAGCAACAGGCAAACCGATTATGTA	1.1192797211138688e-06	1.047325740997508e-06	7.148742941212074e-07	1.2775822012358053e-06	5.835224918744493e-07	7.064352915548358e-07	0.0	6.214482077122965e-07	1.2398437222666536e-06	7.425913684419731e-07	9.745273177061382e-07	7.702538475765503e-07	1.6712049164620368e-06
CTGAAAACTGGTAAGGCCGTTGGACAGTTGGAAGTCTCAAGATTTTTTGTTC	0.0	0.0	0.0	0.0	1.1022091513184042e-06	1.9266417042404613e-07	0.0	2.7619920342768734e-07	0.0	2.0252491866599267e-07	0.0	0.0	1.0128514645224467e-07
TATTGAATGAGCAATTGAATTTATTGGTTGGAAGTCTCAAGATTTTTTGTTC	3.5177362663578734e-06	2.909238169437522e-06	2.621205745111094e-06	2.7680947693442446e-06	3.501134951246696e-06	3.2110695070674353e-06	0.0	2.416743029992264e-06	3.1322367720420724e-06	2.7678405551018996e-06	4.0063900839030125e-06	2.990397290591313e-06	3.950120711637542e-06
CATGAAAGAGGAAATAAGATTTAACCGTTGGAAGTCTCAAGATTTTTTGTTC	1.1192797211138688e-06	1.047325740997508e-06	1.191457156868679e-06	1.064651834363171e-06	4.5385082701346056e-07	5.779925112721384e-07	0.0	1.1047968137107493e-06	9.788239912631475e-07	1.0126245933299634e-06	1.3535101634807473e-06	2.4919977421594274e-06	1.975060355818771e-06
CAATTAAAGACCAATGGCATTTTGAAGAAGCAACAGGCAAACCGATTATGTA	8.794340665894683e-06	5.818476338875044e-06	7.625325803959545e-06	5.323259171815855e-06	6.742926572771414e-06	5.458818162014641e-06	0.0	4.14298805141531e-06	4.437335427059602e-06	3.9829900670978555e-06	3.843968864285323e-06	3.8512692378827515e-06	2.5321286613061164e-06
ATCAAAAGATATAAACAAGTTACCTGGAAGCAACAGGCAAACCGATTATGTA	1.4390739271464027e-06	3.4910858033250264e-07	1.6680400196161506e-06	1.064651834363171e-06	1.2967166486098874e-07	7.064352915548358e-07	0.0	8.285976102830621e-07	5.872943947578885e-07	1.0801328995519608e-06	6.496848784707588e-07	7.702538475765503e-07	1.1141366109746913e-06
ACTCAAATTGCAAATCAAATTCCGTCGTTGGAAGTCTCAAGATTTTTTGTTC	1.5989710301626697e-06	6.982171606650053e-07	1.6680400196161506e-06	1.4905125681084395e-06	2.3989257999282915e-06	1.0275422422615795e-06	0.0	1.8643446231368897e-06	1.5661183860210362e-06	2.092757492881924e-06	3.086003172736104e-06	2.990397290591313e-06	3.6969078455069303e-06
AGGGCAAGATAAGGGCCTTCGGGCATGTTGGAAGTCTCAAGATTTTTTGTTC	0.0	0.0	0.0	0.0	4.5385082701346056e-07	1.9266417042404613e-07	0.0	1.3809960171384367e-07	2.61019731003506e-07	4.7255814355398287e-07	5.4140406539229893e-08	1.8123619942977655e-07	0.0
TGTCCAACAAAAAATAGAATTTACGTGTTGGAAGTCTCAAGATTTTTTGTTC	0.0	0.0	0.0	0.0	0.0	0.0	0.0	4.1429880514153106e-07	6.52549327508765e-07	8.100996746639707e-07	3.7898284577460927e-07	3.624723988595531e-07	4.0514058580897866e-07
ATCGTAACTGAAAATCTCCTTCAATCAGTATAAAACATAAGGTTGTTAGTGT	0.0	0.0	0.0	0.0	5.835224918744493e-07	1.9266417042404613e-07	0.0	0.0	0.0	0.0	0.0	0.0	0.0
CTCGGAATGTCTAAGCCGGTTGGTGGGAAGCAACAGGCAAACCGATTATGTA	9.593826180976018e-07	4.654781071100035e-07	9.531657254949432e-07	4.2586073374526844e-07	3.241791621524718e-07	1.2844278028269743e-07	0.0	6.904980085692183e-08	0.0	6.750830622199755e-08	0.0	0.0	0.0
TGTGAAATCCCGAATCTAGTTTGAAGGAAGCAACAGGCAAACCGATTATGTA	1.7588681331789367e-06	8.145866874425062e-07	1.9063314509898863e-06	1.2775822012358053e-06	1.231880816179393e-06	1.0917636324029281e-06	4.380335796542163e-06	1.1047968137107493e-06	7.178042602596416e-07	7.425913684419731e-07	1.1910889438630577e-06	1.1327262464361035e-06	1.367349477105303e-06
ACATCAACTTCAAATTTCCTTAACGTAGTATAAAACATAAGGTTGTTAGTGT	0.0	0.0	0.0	0.0	0.0	0.0	0.0	5.523984068553747e-07	2.61019731003506e-07	4.0504983733198533e-07	5.955444719315288e-07	6.79635747861662e-07	5.064257322612233e-07
TTTCCAACATGTAAACGGCTTGATGCAGTATAAAACATAAGGTTGTTAGTGT	1.2791768241301358e-06	2.3273905355500175e-07	7.148742941212074e-07	6.387911006179026e-07	3.890149945829662e-07	1.541313363392369e-06	0.0	4.1429880514153106e-07	6.52549327508765e-07	8.100996746639707e-07	4.3312325231383915e-07	4.077814487169972e-07	0.0
AGTCCAACTCTCAACACTTTTTCTTCCCATGAAAGAATAATGGTTTTATAGT	7.994855150813349e-07	4.654781071100035e-07	1.4297485882424148e-06	6.387911006179026e-07	1.945074972914831e-07	3.2110695070674353e-07	0.0	2.0714940257076553e-07	5.872943947578885e-07	1.5526910431059437e-06	0.0	3.1716334900210894e-07	8.609237448440796e-07
CTATGAATCATCAACCTCTTTGTTTGAGTATAAAACATAAGGTTGTTAGTGT	0.0	0.0	0.0	0.0	0.0	0.0	0.0	3.452490042846092e-07	2.61019731003506e-07	6.750830622199755e-08	1.624212196176897e-07	1.8123619942977655e-07	5.064257322612233e-08
TTCTAAAAGCGAAACCGTCTTAATGAGTTGGAAGTCTCAAGATTTTTTGTTC	5.596398605569344e-06	2.3273905355500175e-06	3.336080039232301e-06	5.536189538688489e-06	3.890149945829662e-06	5.201932601449245e-06	4.380335796542163e-06	4.073938250558388e-06	4.567845292561355e-06	4.0504983733198536e-06	6.713410410864507e-06	5.301158833320964e-06	4.912329602933866e-06
GGACAAATGAAAAATTCGGTTGTGGAGTTGGAAGTCTCAAGATTTTTTGTTC	7.994855150813349e-07	9.30956214220007e-07	4.765828627474716e-07	8.517214674905369e-07	5.18686659443955e-07	1.4770919732510203e-06	0.0	7.595478094261403e-07	1.5661183860210362e-06	6.750830622199756e-07	1.2452293504022876e-06	1.4498895954382124e-06	7.089960251657127e-07
CCTTTAAATAGTAACCGATTTTAGGTAGTATAAAACATAAGGTTGTTAGTGT	0.0	0.0	0.0	0.0	0.0	0.0	0.0	0.0	0.0	0.0	3.7898284577460927e-07	5.437085982893297e-07	5.570683054873456e-07
CTTAAAATCTGGAAGTGAATTATCTAGTTGGAAGTCTCAAGATTTTTTGTTC	1.1192797211138688e-06	1.6291733748850124e-06	1.191457156868679e-06	1.4905125681084395e-06	3.176955789094224e-06	2.440412825371251e-06	0.0	2.62389243256303e-06	2.1534127807789245e-06	1.2826578182179535e-06	1.8949142288730464e-06	2.1748343931573186e-06	2.17763064872326e-06
GCTCGAAGCGATAAAATTGTTATCTAGTTGGAAGTCTCAAGATTTTTTGTTC	0.0	0.0	0.0	0.0	0.0	3.2110695070674353e-07	0.0	1.3809960171384367e-07	1.30509865501753e-07	1.350166124439951e-07	0.0	1.3592714957233241e-07	1.0128514645224467e-07
AGCGCAACTAGTAAATGTATTTGGAAGTTGGAAGTCTCAAGATTTTTTGTTC	2.7182507512765385e-06	2.792868642660021e-06	4.52753719610098e-06	3.4068858699621475e-06	5.511045756592021e-06	5.1377112113078965e-06	0.0	4.557286856556841e-06	4.5025903598104786e-06	4.928106354205822e-06	7.038252850099886e-06	7.0682117777612855e-06	6.887389958752637e-06
TTTATAACGTTCAACTGGTTTTTCCTGAAGCAACAGGCAAACCGATTATGTA	0.0	1.2800647945525097e-06	1.6680400196161506e-06	1.064651834363171e-06	5.18686659443955e-07	9.633208521202306e-07	0.0	1.1047968137107493e-06	9.788239912631475e-07	1.215149511995956e-06	1.0828081307845978e-06	1.4045805455807683e-06	1.975060355818771e-06
AAGTCAACTCTCAAAAATTTTCTATCGAAGCAACAGGCAAACCGATTATGTA	1.2791768241301358e-06	1.5128038481075115e-06	1.4297485882424148e-06	2.981025136216879e-06	8.428658215964267e-07	1.4128705831096717e-06	8.760671593084326e-06	2.554842631706108e-06	2.349177579031554e-06	1.2826578182179535e-06	8.121060980884485e-07	1.4498895954382124e-06	5.570683054873456e-07
GGATGAAAGGTAAATAAATTTATCATGAAGCAACAGGCAAACCGATTATGTA	0.0	0.0	0.0	0.0	1.2967166486098873e-06	5.779925112721384e-07	0.0	2.7619920342768734e-07	5.872943947578885e-07	6.750830622199756e-07	1.1910889438630577e-06	4.077814487169972e-07	2.0257029290448933e-07
CAACCAAGCAGGAACGGGGTTGGGGGAGTATAAAACATAAGGTTGTTAGTGT	0.0	5.818476338875044e-07	2.382914313737358e-07	4.2586073374526844e-07	2.593433297219775e-07	2.5688556056539487e-07	0.0	1.3809960171384367e-07	5.22039462007012e-07	6.750830622199755e-08	5.4140406539229893e-08	9.061809971488828e-08	5.064257322612233e-08
CTCCAAACAAAAAAAAGGTTTTAAGAAGTATAAAACATAAGGTTGTTAGTGT	0.0	0.0	0.0	0.0	1.03737331888791e-06	8.348780718375333e-07	0.0	3.452490042846092e-07	4.567845292561355e-07	5.400664497759804e-07	2.1656162615691957e-07	8.608719472914386e-07	3.5449801258285633e-07
CCAGGAATGATCAAGGTCATTTCGTAGCCAAAATTGGCAACCCCATTTTACG	0.0	0.0	0.0	0.0	0.0	0.0	2.1901678982710814e-05	0.0	0.0	0.0	5.4140406539229893e-08	0.0	0.0
GAATCAACATTTAATGTTTTTATATTGTTGGAAGTCTCAAGATTTTTTGTTC	0.0	6.982171606650053e-07	4.765828627474716e-07	3.193955503089513e-06	2.0099108053453253e-06	3.6606192380568764e-06	0.0	1.5190956188522805e-06	2.5449423772841836e-06	1.8902325742159315e-06	3.3025647988930234e-06	3.3981787393083102e-06	1.975060355818771e-06
CTTCGAATCTTTAATAAATTTCGTATGTTGGAAGTCTCAAGATTTTTTGTTC	2.0786623392114706e-06	1.3964343213300106e-06	7.148742941212074e-07	3.6198162368347815e-06	3.176955789094224e-06	3.724840628198225e-06	0.0	2.2095936274214987e-06	2.61019731003506e-06	2.0252491866599268e-06	1.8949142288730464e-06	1.8123619942977655e-06	2.3802009416277497e-06
GTTCCAACCATGAAACGGATTCCTGAGTTGGAAGTCTCAAGATTTTTTGTTC	1.2791768241301358e-06	1.1636952677750087e-06	2.1446228823636223e-06	2.129303668726342e-06	2.463761632358786e-06	3.0184053366433893e-06	0.0	2.2095936274214987e-06	2.7407071755368132e-06	4.118006679541851e-06	2.8153011400399544e-06	2.401379642444539e-06	3.2917672596979517e-06
GCAGCAACGGGGAAGGGGGTTGGGGGTCCTAAAACACAAACCCCATTCTGGG	0.0	0.0	0.0	0.0	0.0	0.0	0.0	0.0	0.0	0.0	0.0	2.7185429914466483e-07	1.51927719678367e-07
ACCGTAAGCTACAAGACGGTTAGATGAGTATAAAACATAAGGTTGTTAGTGT	0.0	0.0	0.0	1.064651834363171e-06	3.890149945829662e-07	5.779925112721384e-07	0.0	4.1429880514153106e-07	5.22039462007012e-07	5.400664497759804e-07	3.7898284577460927e-07	6.79635747861662e-07	1.0128514645224467e-07
GGCTTAAACCAAAACATTGTTTTTCCAGTATAAAACATAAGGTTGTTAGTGT	0.0	5.818476338875044e-07	9.531657254949432e-07	2.3422340355989765e-06	1.426388313470876e-06	1.2202064126856255e-06	4.380335796542163e-06	1.7952948222799677e-06	7.178042602596416e-07	1.0801328995519608e-06	3.7898284577460927e-07	4.983995484318855e-07	2.5321286613061163e-07
CCATAAAAACACAAGTCGCTTTTATCGTACCAAGACAAAAAACTGTTATTTA	3.0380449573090725e-06	2.6764991158825202e-06	1.9063314509898863e-06	3.832746603707416e-06	3.2417916215247183e-06	2.889962556360692e-06	0.0	2.071494025707655e-06	2.0229029152771714e-06	2.2277741053259193e-06	2.2197566681084256e-06	3.987196387455084e-06	1.7724900629142816e-06
TTCAGAACATACAAGGTGGTTTGTCAGTTGGAAGTCTCAAGATTTTTTGTTC	0.0	0.0	0.0	0.0	4.5385082701346056e-07	4.4954973098944097e-07	0.0	0.0	3.9152959650525905e-07	5.400664497759804e-07	7.038252850099886e-07	3.624723988595531e-07	9.11566318070202e-07
AGCCAAACACACAAGGCTATTTCGCCAGTATAAAACATAAGGTTGTTAGTGT	1.5989710301626697e-06	9.30956214220007e-07	0.0	6.387911006179026e-07	6.483583243049437e-08	1.2844278028269743e-07	0.0	4.833486059984529e-07	6.52549327508765e-08	6.750830622199755e-08	3.248424392353794e-07	3.624723988595531e-07	1.0128514645224467e-07
CCAGCAACTAAGAAGAGTTTTCGACCGAAGCAACAGGCAAACCGATTATGTA	1.2791768241301358e-06	1.2800647945525097e-06	1.9063314509898863e-06	1.4905125681084395e-06	1.8802391404843367e-06	5.779925112721384e-07	0.0	2.002444224850733e-06	2.349177579031554e-06	1.2826578182179535e-06	3.031862766196874e-06	1.4951986452956566e-06	1.7724900629142816e-06
TATTTAATCGGTAATCTGTTTTATCAGTTGGAAGTCTCAAGATTTTTTGTTC	2.5583536482602716e-06	2.909238169437522e-06	2.1446228823636223e-06	4.258607337452684e-06	2.9176124593722466e-06	3.082626726784738e-06	0.0	3.1072410385614826e-06	2.2839226462806775e-06	3.1053820862118874e-06	2.9235819531184143e-06	2.5826158418743157e-06	2.5321286613061164e-06
AGCCCAAGTCTTAAAACATTTAGAGAGTACCAAGACAAAAAACTGTTATTTA	0.0	6.982171606650053e-07	4.765828627474716e-07	4.2586073374526844e-07	1.3615524810403818e-06	9.633208521202306e-07	0.0	5.523984068553747e-07	4.567845292561355e-07	4.7255814355398287e-07	1.0828081307845979e-07	2.265452492872207e-07	1.0128514645224467e-07
ACCCCAATATAACACAGTTTGTTAATGTTGGAAGTCTCAAGATTTTTTGTTC	0.0	0.0	0.0	0.0	0.0	0.0	0.0	0.0	0.0	3.375415311099878e-07	5.4140406539229893e-08	9.061809971488828e-08	1.0128514645224467e-07
AGCTGAATGGCCAATCGCCTTCCAGAGTTGGAAGTCTCAAGATTTTTTGTTC	7.994855150813349e-07	2.3273905355500175e-07	1.4297485882424148e-06	6.387911006179026e-07	1.8802391404843367e-06	1.1559850225442768e-06	0.0	1.1738466145676713e-06	2.1534127807789245e-06	2.7003322488799024e-06	2.3280374811868854e-06	3.1716334900210894e-06	3.089196966793462e-06
GTACAAACACTGAAATAGATTTTATCGAAGCAACAGGCAAACCGATTATGTA	0.0	0.0	0.0	0.0	3.890149945829662e-07	5.137711211307897e-07	0.0	6.904980085692183e-08	3.262746637543825e-07	6.750830622199755e-08	2.7070203269614945e-07	1.3592714957233241e-07	4.55783159035101e-07
TCACCAAACTGTAAATTGGTTCGGCGTCCTAAAACACAAACCCCATTCTGGG	0.0	0.0	0.0	0.0	0.0	0.0	0.0	0.0	0.0	0.0	0.0	2.265452492872207e-07	1.51927719678367e-07
TCGGAAATAGATAACAGTTTTGTCGATAATCAAAAGTCAAGAGACTTTAGAA	0.0	0.0	0.0	0.0	0.0	0.0	0.0	0.0	0.0	0.0	0.0	0.0	2.5321286613061163e-07
GTGCTAATGGCGAAACGCGTTATGACGTTGGAAGTCTCAAGATTTTTTGTTC	0.0	0.0	0.0	0.0	0.0	0.0	0.0	6.904980085692184e-07	1.044078924014024e-06	1.1476412057739585e-06	1.3535101634807473e-06	1.1780352962935476e-06	1.3167069038791806e-06
CAAAAAATCGAAAAAAGTTTTAATGCGTTGGAAGTCTCAAGATTTTTTGTTC	0.0	0.0	0.0	0.0	0.0	0.0	0.0	0.0	0.0	4.0504983733198533e-07	3.248424392353794e-07	4.077814487169972e-07	0.0
TCATCAACTCATAATCGGCTTCTAGGGAAGCAACAGGCAAACCGATTATGTA	1.1192797211138688e-06	4.654781071100035e-07	1.4297485882424148e-06	1.4905125681084395e-06	1.945074972914831e-06	1.2202064126856255e-06	1.3141007389626488e-05	6.904980085692184e-07	7.830591930105181e-07	6.07574755997978e-07	1.028667724245368e-06	5.890176481467738e-07	7.089960251657127e-07
AGGGCAACGCGGAAATATTTTAACTGGTTGGAAGTCTCAAGATTTTTTGTTC	0.0	5.818476338875044e-07	2.382914313737358e-07	0.0	1.03737331888791e-06	3.2110695070674353e-07	0.0	4.1429880514153106e-07	3.262746637543825e-07	2.0252491866599267e-07	2.7070203269614945e-07	1.3592714957233241e-07	0.0
AACATAATTATAAAATGCCTTAAACGTCCTAAAACACAAACCCCATTCTGGG	0.0	0.0	0.0	0.0	0.0	0.0	0.0	0.0	0.0	0.0	0.0	2.7185429914466483e-07	1.51927719678367e-07
AATCTAATCTGAAACATTTTTTCACTGTACCAAGACAAAAAACTGTTATTTA	0.0	0.0	0.0	0.0	0.0	3.2110695070674353e-07	0.0	4.833486059984529e-07	8.483141257613945e-07	4.7255814355398287e-07	7.038252850099886e-07	4.077814487169972e-07	1.51927719678367e-07
ACAACAATCTATAAAGCCATTGCGACGAAGCAACAGGCAAACCGATTATGTA	2.2385594422277376e-06	2.6764991158825202e-06	2.1446228823636223e-06	2.7680947693442446e-06	2.5934332972197746e-06	1.926641704240461e-06	4.380335796542163e-06	3.3143904411322485e-06	2.61019731003506e-06	2.092757492881924e-06	1.4617909765592071e-06	1.31396244586588e-06	1.5192771967836699e-06
CTAGCAACAGCGAAAAAGGTTTCTGGAGTATAAAACATAAGGTTGTTAGTGT	0.0	0.0	0.0	0.0	5.18686659443955e-07	1.2844278028269743e-07	0.0	2.7619920342768734e-07	5.872943947578885e-07	6.07574755997978e-07	3.7898284577460927e-07	5.437085982893297e-07	2.5321286613061163e-07
CGGATAACGTGGAAGGTTATTCAAGCGAAGCAACAGGCAAACCGATTATGTA	9.593826180976018e-07	1.1636952677750087e-06	2.382914313737358e-07	1.064651834363171e-06	1.2967166486098874e-07	7.706566816961845e-07	0.0	6.214482077122965e-07	7.178042602596416e-07	5.400664497759804e-07	1.8949142288730464e-06	6.79635747861662e-07	1.1141366109746913e-06
TCACTAACGTCCAACGGGATTCAGAGGAAGCAACAGGCAAACCGATTATGTA	1.2791768241301358e-06	1.6291733748850124e-06	2.8594971764848296e-06	1.064651834363171e-06	4.5385082701346056e-07	1.6055347535337177e-06	0.0	1.4500458179953585e-06	6.52549327508765e-07	8.100996746639707e-07	1.9490546354122763e-06	6.343266980042179e-07	6.583534519395903e-07
ACTGCAAAAGTCAATTGTTTTTTTATGAAGCAACAGGCAAACCGATTATGTA	0.0	0.0	0.0	0.0	0.0	0.0	0.0	0.0	3.9152959650525905e-07	1.350166124439951e-07	1.0828081307845979e-07	9.061809971488828e-08	1.51927719678367e-07
AAACGAAACAGAAAGCCTATTACGGGAGTATAAAACATAAGGTTGTTAGTGT	7.994855150813349e-07	9.30956214220007e-07	9.531657254949432e-07	4.2586073374526844e-07	3.890149945829662e-07	1.0275422422615795e-06	0.0	9.666972119969058e-07	1.9576479825262952e-07	6.750830622199755e-08	2.1656162615691957e-07	2.265452492872207e-07	1.51927719678367e-07
ACTCCAACTGGGAATAGTTTTCTGTTGAAGCAACAGGCAAACCGATTATGTA	5.27660439953681e-06	4.305672490767533e-06	1.0008240117696903e-05	3.4068858699621475e-06	4.14949327555164e-06	4.238611749329015e-06	8.760671593084326e-06	2.969141436847639e-06	1.8923930497754186e-06	2.6328239426579047e-06	2.4363182942653453e-06	2.7638520413040924e-06	2.7853415274367283e-06
TGAGAAACCGATAAGATGTTTCAGTAGTTGGAAGTCTCAAGATTTTTTGTTC	7.994855150813349e-07	2.3273905355500175e-07	7.148742941212074e-07	1.4905125681084395e-06	2.139582470206314e-06	1.2202064126856255e-06	0.0	1.1738466145676713e-06	1.5661183860210362e-06	1.0126245933299634e-06	1.3535101634807473e-06	8.155628974339944e-07	1.3167069038791806e-06
AACGTAAGCCCTAAAGTCTTTGTGTGGAAGCAACAGGCAAACCGATTATGTA	4.796913090488009e-06	5.2366287049875395e-06	5.242411490222188e-06	4.471537704325318e-06	6.289075745757954e-06	4.5597187000357586e-06	4.380335796542163e-06	6.835930284835262e-06	4.567845292561355e-06	6.615814009755761e-06	5.793023499697599e-06	4.848068334746522e-06	6.73546223907427e-06
TAATCAATTACTAACCTTGTTACCGGCGTGCAAGTGATAATAATATTTTACG	0.0	0.0	0.0	0.0	0.0	3.2110695070674353e-07	0.0	2.7619920342768734e-07	0.0	2.0252491866599267e-07	0.0	0.0	0.0
ATTTTAACAGATAAACAGTTTAGAACGTTGGAAGTCTCAAGATTTTTTGTTC	0.0	0.0	0.0	0.0	0.0	0.0	0.0	0.0	3.262746637543825e-07	0.0	0.0	0.0	0.0
TCAATAAGCCTTAACATGTTTTCGTCAGTATAAAACATAAGGTTGTTAGTGT	0.0	0.0	0.0	0.0	6.483583243049436e-07	2.5688556056539487e-07	0.0	0.0	0.0	4.0504983733198533e-07	1.0828081307845979e-07	1.3592714957233241e-07	8.609237448440796e-07
AAAATAAACCGAAAAACGCTTTAAGTGTTGGAAGTCTCAAGATTTTTTGTTC	7.994855150813349e-07	1.2800647945525097e-06	0.0	8.517214674905369e-07	9.725374864574154e-07	1.926641704240461e-06	0.0	1.726245021423046e-06	1.7618831842736656e-06	1.3501661244399512e-06	1.4617909765592071e-06	2.1295253432998745e-06	1.7724900629142816e-06
AGCCAAAGCCCAAATAGATTTCCTCGGAAGCAACAGGCAAACCGATTATGTA	4.956810193504276e-06	3.141977222992524e-06	1.4297485882424148e-06	2.3422340355989765e-06	9.077016540269211e-07	1.348649192968323e-06	0.0	9.666972119969058e-07	1.4356085205192831e-06	8.100996746639707e-07	7.038252850099886e-07	7.702538475765503e-07	1.51927719678367e-07
CCTACAAACATAAACTGCTTTGAATTGAAGCAACAGGCAAACCGATTATGTA	7.994855150813349e-07	9.30956214220007e-07	1.191457156868679e-06	1.2775822012358053e-06	1.1022091513184042e-06	8.348780718375333e-07	0.0	4.833486059984529e-07	1.9576479825262952e-07	4.7255814355398287e-07	8.662465046276783e-07	6.343266980042179e-07	5.064257322612233e-07
TTACGAATAATTAAAATTATTAGAACGAAGCAACAGGCAAACCGATTATGTA	0.0	6.982171606650053e-07	2.382914313737358e-07	1.916373301853708e-06	2.3989257999282915e-06	1.2202064126856255e-06	0.0	1.5190956188522805e-06	1.4356085205192831e-06	1.0126245933299634e-06	1.2452293504022876e-06	1.5405076951531005e-06	1.4686346235575475e-06
ATGCCAATCTTTAAAGCATTTATTGACCATGAAAGAATAATGGTTTTATAGT	0.0	6.982171606650053e-07	7.148742941212074e-07	0.0	4.5385082701346056e-07	8.348780718375333e-07	0.0	5.523984068553747e-07	5.22039462007012e-07	8.100996746639707e-07	3.248424392353794e-07	5.890176481467738e-07	1.0128514645224467e-07
TTACCAACATTGAAAACGTTTTCGAGGAAGCAACAGGCAAACCGATTATGTA	0.0	0.0	0.0	0.0	4.5385082701346056e-07	2.5688556056539487e-07	0.0	5.523984068553747e-07	6.52549327508765e-08	6.750830622199755e-08	0.0	0.0	0.0
CTTACAAGTACCAACCTGTTTACGGAGAAGCAACAGGCAAACCGATTATGTA	0.0	1.978281955217515e-06	4.52753719610098e-06	4.2586073374526844e-07	1.4912241459013704e-06	1.1559850225442768e-06	0.0	1.242896415424593e-06	1.4356085205192831e-06	1.7552159617719364e-06	8.662465046276783e-07	9.514900470063268e-07	9.622088912963244e-07
TTATAAAACCTCAACACTTTTCCTACGTACCAAGACAAAAAACTGTTATTTA	2.2385594422277376e-06	1.861912428440014e-06	9.531657254949432e-07	1.7034429349810738e-06	1.945074972914831e-06	2.5046342155125996e-06	0.0	2.62389243256303e-06	2.088157848028048e-06	1.822724267993934e-06	2.1114758550299657e-06	1.948289143870098e-06	1.975060355818771e-06
TATCCAAACCGTAATACGGTTTACCAAGTATAAAACATAAGGTTGTTAGTGT	0.0	1.6291733748850124e-06	2.382914313737358e-07	1.064651834363171e-06	1.8154033080538422e-06	4.4954973098944097e-07	0.0	7.595478094261403e-07	2.088157848028048e-06	2.565315636435907e-06	2.3280374811868854e-06	1.5405076951531005e-06	2.17763064872326e-06
GCTATAATCCTTAAATTGTTTGTTCGAGTATAAAACATAAGGTTGTTAGTGT	2.2385594422277376e-06	1.5128038481075115e-06	1.4297485882424148e-06	1.7034429349810738e-06	1.03737331888791e-06	1.348649192968323e-06	0.0	1.1738466145676713e-06	7.178042602596416e-07	6.750830622199756e-07	8.121060980884485e-07	4.530904985744414e-07	2.0257029290448933e-07
AAATTAAGGATTAATAGCGTTTCCTGGTTGGAAGTCTCAAGATTTTTTGTTC	2.8781478542928055e-06	2.5601295891050193e-06	2.1446228823636223e-06	2.981025136216879e-06	3.56597078367719e-06	3.1468481169260867e-06	0.0	4.281087653129154e-06	3.197491704792949e-06	5.130631272871814e-06	5.35990024738376e-06	4.802759284889078e-06	8.102811716179572e-06
AAATCAATATAGAATGTCTTTTATGTTCAAAAAAACACAATTTCGTTGGGTA	0.0	0.0	0.0	0.0	0.0	3.2110695070674353e-07	0.0	6.904980085692183e-08	0.0	1.350166124439951e-07	0.0	0.0	0.0
AGATAAAAAAGTAATTTTGTTCGAGTTAATCAAAAGTCAAGAGACTTTAGAA	0.0	8.145866874425062e-07	7.148742941212074e-07	1.4905125681084395e-06	1.03737331888791e-06	1.2844278028269741e-06	0.0	6.904980085692184e-07	1.5008634532701597e-06	6.750830622199756e-07	1.028667724245368e-06	1.0874171965786593e-06	1.4179920503314253e-06
ACCTAAATATGGAATCGGTTTTTCATGAAGCAACAGGCAAACCGATTATGTA	0.0	0.0	0.0	0.0	4.5385082701346056e-07	3.2110695070674353e-07	0.0	4.833486059984529e-07	6.52549327508765e-08	6.750830622199755e-08	0.0	4.530904985744414e-08	5.064257322612233e-08
TCGAGAAGGAATAATGCTTTTATAAAGTTGGAAGTCTCAAGATTTTTTGTTC	0.0	0.0	0.0	0.0	0.0	0.0	0.0	0.0	6.52549327508765e-07	2.700332248879902e-07	4.872636588530691e-07	6.79635747861662e-07	8.102811716179573e-07
TTCGTAATAGGTAATGGAATTAAACCGTTGGAAGTCTCAAGATTTTTTGTTC	0.0	0.0	0.0	1.7034429349810738e-06	7.13194156735438e-07	8.990994619788819e-07	0.0	1.1738466145676713e-06	2.4144325117824306e-06	2.7678405551018996e-06	1.2993697569415175e-06	1.948289143870098e-06	1.975060355818771e-06
GACCAAATCAATAATCCTGTTAACGTTAATCAAAAGTCAAGAGACTTTAGAA	0.0	6.982171606650053e-07	2.382914313737358e-07	4.2586073374526844e-07	1.2967166486098874e-07	5.779925112721384e-07	0.0	2.7619920342768734e-07	3.262746637543825e-07	4.7255814355398287e-07	3.7898284577460927e-07	3.1716334900210894e-07	4.55783159035101e-07
TTACGAATAGCTAAAACACTTGATGTGTTGGAAGTCTCAAGATTTTTTGTTC	0.0	0.0	0.0	0.0	0.0	3.8532834084809225e-07	0.0	0.0	6.52549327508765e-08	0.0	0.0	0.0	0.0
TCGCCAAGTGTAAATGAATTTACCCGGAAGCAACAGGCAAACCGATTATGTA	0.0	6.982171606650053e-07	2.382914313737358e-07	4.2586073374526844e-07	1.945074972914831e-07	1.2844278028269743e-07	0.0	2.0714940257076553e-07	7.178042602596416e-07	4.0504983733198533e-07	3.7898284577460927e-07	0.0	0.0
ATTCGAAAGTTGAATTGAATTGGTCTGAAGCAACAGGCAAACCGATTATGTA	2.0786623392114706e-06	6.982171606650053e-07	2.621205745111094e-06	8.517214674905369e-07	6.483583243049436e-07	7.706566816961845e-07	0.0	1.5190956188522805e-06	1.696628251522789e-06	1.5526910431059437e-06	1.8407738223338165e-06	2.5826158418743157e-06	1.4179920503314253e-06
CTTTCAATGAGTAATGCCCTTGCTTAGTTGGAAGTCTCAAGATTTTTTGTTC	1.9187652361952037e-06	1.1636952677750087e-06	1.6680400196161506e-06	1.2775822012358053e-06	9.077016540269211e-07	2.247748654947205e-06	0.0	2.485792830849186e-06	1.4356085205192831e-06	1.6877076555499388e-06	1.6783526027161267e-06	1.6311257948679889e-06	1.4686346235575475e-06
ACTTTAATGAAGAAATAGGTTTATTTGTTGGAAGTCTCAAGATTTTTTGTTC	1.4390739271464027e-06	1.3964343213300106e-06	0.0	2.1293036687263422e-07	2.5285974647892805e-06	1.2844278028269741e-06	0.0	1.726245021423046e-06	2.8059621082876897e-06	1.6877076555499388e-06	2.1656162615691956e-06	2.446688692301983e-06	1.9244177825926487e-06
ATGAAAATTTGAAACGTAGTTTTGGCAGTATAAAACATAAGGTTGTTAGTGT	9.593826180976018e-07	6.982171606650053e-07	2.382914313737358e-07	8.517214674905369e-07	2.593433297219775e-07	1.9266417042404613e-07	0.0	6.904980085692183e-08	4.567845292561355e-07	4.7255814355398287e-07	2.1656162615691957e-07	2.7185429914466483e-07	0.0
GGTAAAAAAACAAACCGGATTCTTCAGAAGCAACAGGCAAACCGATTATGTA	9.593826180976018e-07	1.2800647945525097e-06	1.191457156868679e-06	1.2775822012358053e-06	1.2967166486098873e-06	1.4128705831096717e-06	0.0	1.311946216281515e-06	2.936471973789443e-06	2.0252491866599268e-06	1.7866334157945865e-06	2.5826158418743157e-06	2.937269247115095e-06
AGTTCAACCTCAAAAGACTTTGCGATGTTGGAAGTCTCAAGATTTTTTGTTC	0.0	0.0	0.0	0.0	0.0	0.0	0.0	0.0	0.0	0.0	0.0	0.0	2.5321286613061163e-07
GTTTAAATGGATAAGTTGCTTTATCATAATCAAAAGTCAAGAGACTTTAGAA	0.0	1.1636952677750087e-06	7.148742941212074e-07	4.2586073374526844e-07	8.428658215964267e-07	8.990994619788819e-07	0.0	1.3809960171384368e-06	1.044078924014024e-06	1.0126245933299634e-06	1.624212196176897e-06	2.3560705925870953e-06	1.6205623432359146e-06
CGATTAACTCGTAACTCTCTTCGAGCGTTGGAAGTCTCAAGATTTTTTGTTC	1.1192797211138688e-06	1.7455429016625133e-06	1.9063314509898863e-06	1.7034429349810738e-06	1.6857316431928534e-06	2.3761914352299023e-06	0.0	2.416743029992264e-06	3.262746637543825e-06	1.957740880437929e-06	2.1114758550299657e-06	1.9029800940126536e-06	2.278915795175505e-06
TATGGAATGACGAATTCCATTTTGCGAGTATAAAACATAAGGTTGTTAGTGT	0.0	0.0	0.0	0.0	0.0	0.0	0.0	0.0	0.0	4.0504983733198533e-07	1.0828081307845979e-07	0.0	0.0
ATATTAAAATGTAAACACGTTAAATGGAAGCAACAGGCAAACCGATTATGTA	2.0786623392114706e-06	1.6291733748850124e-06	7.148742941212074e-07	4.2586073374526844e-07	1.1022091513184042e-06	1.1559850225442768e-06	0.0	6.214482077122965e-07	7.830591930105181e-07	7.425913684419731e-07	1.515931383098437e-06	6.79635747861662e-07	1.5699197700097923e-06
CTATAAACTCTTAATGTCCTTGATTCCAGATAAATAACAAATCAATTTACTC	1.2791768241301358e-06	2.094651481995016e-06	2.382914313737358e-07	4.2586073374526844e-07	1.2967166486098874e-07	3.2110695070674353e-07	4.380335796542163e-06	0.0	6.52549327508765e-08	0.0	1.624212196176897e-07	0.0	5.064257322612233e-08
GATCAAAGGCCGAACCTTGTTCGGGTAAACTAAATAACAAGTCTTTTACATC	7.994855150813349e-07	1.047325740997508e-06	1.191457156868679e-06	1.7034429349810738e-06	8.428658215964267e-07	1.2202064126856255e-06	4.380335796542163e-06	1.242896415424593e-06	7.830591930105181e-07	7.425913684419731e-07	7.038252850099886e-07	6.343266980042179e-07	3.5449801258285633e-07
AACTAAAACTTCAATCTACTTTATTTTAATCAAAAGTCAAGAGACTTTAGAA	0.0	0.0	0.0	0.0	0.0	7.064352915548358e-07	0.0	5.523984068553747e-07	6.52549327508765e-08	6.750830622199755e-08	2.7070203269614945e-07	4.530904985744414e-08	1.0128514645224467e-07
CAAGAAAGACATAACTTCGTTGCTTTGTTGGAAGTCTCAAGATTTTTTGTTC	1.1192797211138688e-06	1.1636952677750087e-06	1.4297485882424148e-06	8.517214674905369e-07	1.8154033080538422e-06	1.541313363392369e-06	0.0	1.5881454197092023e-06	1.5661183860210362e-06	1.6201993493279413e-06	5.414040653922989e-07	1.4498895954382124e-06	1.6205623432359146e-06
CTATGAATATAGAAGTCAATTAACTGGTTGGAAGTCTCAAGATTTTTTGTTC	2.8781478542928055e-06	1.7455429016625133e-06	9.531657254949432e-07	1.7034429349810738e-06	1.3615524810403818e-06	2.1193058746645076e-06	0.0	1.5881454197092023e-06	2.088157848028048e-06	2.4978073302139094e-06	3.681547644667633e-06	2.5826158418743157e-06	3.2917672596979517e-06
AGAGCAACTTAAAAAAAGGTTGAAAGTAATCAAAAGTCAAGAGACTTTAGAA	0.0	0.0	0.0	0.0	3.241791621524718e-07	3.8532834084809225e-07	0.0	3.452490042846092e-07	3.9152959650525905e-07	2.0252491866599267e-07	1.624212196176897e-07	3.1716334900210894e-07	1.0128514645224467e-07
GATTCAATCTCCAAGTGAATTCACGTGAAGCAACAGGCAAACCGATTATGTA	3.6776333693741404e-06	2.3273905355500175e-06	1.9063314509898863e-06	1.4905125681084395e-06	1.8154033080538422e-06	2.440412825371251e-06	0.0	3.6596394454168574e-06	3.654276234049084e-06	4.658073129317831e-06	3.248424392353794e-06	3.760651138167863e-06	2.7853415274367283e-06
GAGCAAAGTGGTAAATTTGTTATCGGGTTGGAAGTCTCAAGATTTTTTGTTC	0.0	0.0	0.0	0.0	1.426388313470876e-06	1.0275422422615795e-06	4.380335796542163e-06	1.242896415424593e-06	9.788239912631475e-07	8.100996746639707e-07	1.624212196176897e-06	1.4045805455807683e-06	6.07710878713468e-07
TACTCAACAATTAACAGCATTACGCAGTACCAAGACAAAAAACTGTTATTTA	3.997427575406674e-06	3.95656391043503e-06	5.480702921595924e-06	3.4068858699621475e-06	1.945074972914831e-06	2.633076995795297e-06	8.760671593084326e-06	3.38344024198917e-06	3.197491704792949e-06	3.2403986986558827e-06	3.248424392353794e-06	3.3981787393083102e-06	3.4436949793763184e-06
TGCCGAATACGGAATGGTGTTGTCAAAGTATAAAACATAAGGTTGTTAGTGT	1.9187652361952037e-06	1.047325740997508e-06	2.382914313737358e-07	4.2586073374526844e-07	1.4912241459013704e-06	1.0275422422615795e-06	0.0	4.833486059984529e-07	4.567845292561355e-07	3.375415311099878e-07	3.248424392353794e-07	4.077814487169972e-07	3.03855439356734e-07
TTCTTAAAATATAACCCCGTTCGATCGAAGCAACAGGCAAACCGATTATGTA	1.2791768241301358e-06	4.654781071100035e-07	2.382914313737358e-07	2.1293036687263422e-07	0.0	3.2110695070674353e-07	0.0	1.3809960171384367e-07	3.9152959650525905e-07	2.0252491866599267e-07	1.624212196176897e-07	6.343266980042179e-07	9.11566318070202e-07
TCAGGAAAGTAGAAGTTGGTTTGATGGAAGCAACAGGCAAACCGATTATGTA	1.1192797211138688e-06	6.982171606650053e-07	1.191457156868679e-06	4.2586073374526844e-07	1.945074972914831e-07	3.2110695070674353e-07	0.0	2.7619920342768734e-07	1.9576479825262952e-07	2.0252491866599267e-07	5.955444719315288e-07	4.530904985744414e-07	1.51927719678367e-07
ATCCAAAAAACTAATTCACTTTCAAAAGTATAAAACATAAGGTTGTTAGTGT	0.0	5.818476338875044e-07	0.0	4.2586073374526844e-07	7.13194156735438e-07	3.8532834084809225e-07	0.0	6.904980085692183e-08	0.0	2.0252491866599267e-07	2.7070203269614945e-07	2.265452492872207e-07	0.0
GACTCAAATTTAAACGTGTTTTTGCAAGTATAAAACATAAGGTTGTTAGTGT	7.994855150813349e-07	1.1636952677750087e-06	1.191457156868679e-06	6.387911006179026e-07	1.1022091513184042e-06	7.064352915548358e-07	0.0	4.1429880514153106e-07	7.178042602596416e-07	5.400664497759804e-07	8.121060980884485e-07	9.061809971488828e-07	8.102811716179573e-07
TTTGGAACATTAAAGGTAATTGCATTGAAGCAACAGGCAAACCGATTATGTA	0.0	0.0	1.4297485882424148e-06	6.387911006179026e-07	6.483583243049436e-07	1.2202064126856255e-06	0.0	8.285976102830621e-07	7.178042602596416e-07	4.7255814355398287e-07	5.955444719315288e-07	5.890176481467738e-07	4.55783159035101e-07
CGTAAAAGCGTTAACCGGATTGGCTGTAATCAAAAGTCAAGAGACTTTAGAA	7.994855150813349e-07	5.818476338875044e-07	4.765828627474716e-07	0.0	1.945074972914831e-06	6.422139014134871e-07	0.0	6.214482077122965e-07	7.830591930105181e-07	3.375415311099878e-07	1.624212196176897e-07	9.061809971488828e-08	1.0128514645224467e-07
TCAATAAACATTAATTAAATTGATTCGTTGGAAGTCTCAAGATTTTTTGTTC	9.593826180976018e-07	2.3273905355500175e-07	7.148742941212074e-07	8.517214674905369e-07	4.5385082701346056e-07	8.348780718375333e-07	0.0	9.666972119969058e-07	1.174588789515777e-06	8.100996746639707e-07	1.1910889438630577e-06	2.4919977421594274e-06	2.17763064872326e-06
ATTACAAGAACGAATTCGGTTCGGGCGTACCAAGACAAAAAACTGTTATTTA	1.4390739271464027e-06	8.145866874425062e-07	2.1446228823636223e-06	8.517214674905369e-07	8.428658215964267e-07	5.137711211307897e-07	0.0	2.7619920342768734e-07	1.30509865501753e-07	1.350166124439951e-07	5.955444719315288e-07	1.8123619942977655e-07	5.064257322612233e-08
TTGATAAATTGAAAACATTTTGAACCGAAGCAACAGGCAAACCGATTATGTA	1.5989710301626697e-06	2.094651481995016e-06	9.531657254949432e-07	1.064651834363171e-06	2.463761632358786e-06	2.1835272648058563e-06	0.0	2.3476932291353426e-06	3.5890213012982076e-06	2.902857167545895e-06	1.4617909765592071e-06	1.676434844725433e-06	1.6712049164620368e-06
ACCGGAACCCGAAAGCCGATTAAAGCAGTATAAAACATAAGGTTGTTAGTGT	0.0	0.0	0.0	0.0	4.5385082701346056e-07	1.9266417042404613e-07	0.0	2.0714940257076553e-07	0.0	6.750830622199755e-08	2.1656162615691957e-07	2.265452492872207e-07	2.0257029290448933e-07
ACTTTAAAGCAGAAAGTCCTTGTTGGGTTGGAAGTCTCAAGATTTTTTGTTC	0.0	0.0	0.0	0.0	0.0	3.2110695070674353e-07	0.0	9.666972119969058e-07	1.30509865501753e-07	1.350166124439951e-07	1.0828081307845979e-07	1.8123619942977655e-07	1.0128514645224467e-07
GACCGAACGTGGAACACATTTGGGTAGTTGGAAGTCTCAAGATTTTTTGTTC	0.0	0.0	0.0	0.0	3.241791621524718e-07	0.0	0.0	2.0714940257076553e-07	1.9576479825262952e-07	2.700332248879902e-07	1.624212196176897e-07	0.0	0.0
CGATAAAGTTCTAACTACTTTGTCTGTAATCAAAAGTCAAGAGACTTTAGAA	0.0	0.0	0.0	0.0	5.18686659443955e-07	1.9266417042404613e-07	0.0	2.0714940257076553e-07	6.52549327508765e-08	2.0252491866599267e-07	3.248424392353794e-07	9.061809971488828e-08	1.0128514645224467e-07
GTTATAATTTGCAACGAGGTTTCTAGCATTCAAACACGAATCGCTTTCTTAG	0.0	5.818476338875044e-07	2.621205745111094e-06	0.0	0.0	0.0	2.1901678982710814e-05	0.0	0.0	0.0	5.4140406539229893e-08	0.0	1.0128514645224467e-07
TAGTAAACAACCAATTTTGTTTGTTAGTACCAAGACAAAAAACTGTTATTTA	9.593826180976018e-07	1.047325740997508e-06	1.191457156868679e-06	1.2775822012358053e-06	1.8154033080538422e-06	1.0917636324029281e-06	0.0	1.8643446231368897e-06	9.788239912631475e-07	9.451162871079657e-07	6.496848784707588e-07	6.79635747861662e-07	3.03855439356734e-07
TTGTAAAATGTTAATCGAGTTTTGGCGTACCAAGACAAAAAACTGTTATTTA	7.994855150813349e-07	3.4910858033250264e-07	2.382914313737358e-07	4.2586073374526844e-07	5.18686659443955e-07	2.5688556056539487e-07	0.0	2.0714940257076553e-07	3.9152959650525905e-07	5.400664497759804e-07	4.872636588530691e-07	2.7185429914466483e-07	3.5449801258285633e-07
CTTATAATCGGGAATCAATTTATTGAGTTGGAAGTCTCAAGATTTTTTGTTC	0.0	0.0	0.0	0.0	0.0	3.8532834084809225e-07	0.0	2.0714940257076553e-07	1.9576479825262952e-07	2.0252491866599267e-07	5.414040653922989e-07	4.530904985744414e-07	4.55783159035101e-07
TGCCCAAGGAGGAATGTAGTTGGGTGGTTGGAAGTCTCAAGATTTTTTGTTC	9.593826180976018e-07	5.818476338875044e-07	2.382914313737358e-07	2.1293036687263422e-07	1.945074972914831e-07	6.422139014134871e-07	0.0	4.1429880514153106e-07	5.872943947578885e-07	6.07574755997978e-07	5.955444719315288e-07	4.530904985744414e-07	6.07710878713468e-07
TAGGGAATATACAATTAGATTATTAGAGTATAAAACATAAGGTTGTTAGTGT	0.0	0.0	0.0	0.0	0.0	0.0	0.0	0.0	0.0	3.375415311099878e-07	4.872636588530691e-07	2.7185429914466483e-07	5.064257322612233e-08
ATAACAAAATGAAAGTATTTTCACGGGTTGGAAGTCTCAAGATTTTTTGTTC	0.0	0.0	0.0	0.0	3.241791621524718e-07	1.2844278028269743e-07	0.0	6.904980085692183e-08	8.483141257613945e-07	6.750830622199755e-08	1.0828081307845979e-07	0.0	0.0
AAAACAACGACGAATTCTTTTCAAGCGTACCAAGACAAAAAACTGTTATTTA	0.0	0.0	0.0	0.0	0.0	0.0	0.0	6.904980085692184e-07	0.0	0.0	0.0	0.0	0.0
CTCCAAACCTGCAATTAGTTTCGGAAGTTGGAAGTCTCAAGATTTTTTGTTC	0.0	0.0	0.0	0.0	0.0	0.0	0.0	0.0	3.262746637543825e-07	5.400664497759804e-07	2.1656162615691957e-07	5.890176481467738e-07	9.622088912963244e-07
GCGGGAAAGTATAATCGTATTGTAGAGTTGGAAGTCTCAAGATTTTTTGTTC	0.0	0.0	0.0	1.064651834363171e-06	3.890149945829662e-07	3.8532834084809225e-07	0.0	0.0	1.9576479825262952e-07	1.350166124439951e-07	5.4140406539229893e-08	3.1716334900210894e-07	6.583534519395903e-07
TGGTAAATCGATAAGCGGTTTACTCCGTTGGAAGTCTCAAGATTTTTTGTTC	0.0	0.0	0.0	0.0	0.0	0.0	0.0	0.0	0.0	0.0	2.7070203269614945e-07	0.0	5.064257322612233e-08
GTTTGAAATTGGAAGTGGCTTAACCCAGTATAAAACATAAGGTTGTTAGTGT	7.994855150813349e-07	1.047325740997508e-06	7.148742941212074e-07	4.2586073374526844e-07	0.0	2.5688556056539487e-07	0.0	4.1429880514153106e-07	6.52549327508765e-07	4.0504983733198533e-07	1.0828081307845979e-07	1.8123619942977655e-07	5.064257322612233e-08
ATTTCAAGTTGTAACAACGTTCAACTGTTGGAAGTCTCAAGATTTTTTGTTC	7.994855150813349e-07	1.7455429016625133e-06	1.4297485882424148e-06	1.7034429349810738e-06	8.428658215964267e-07	8.348780718375333e-07	0.0	8.976474111399839e-07	9.788239912631475e-07	1.3501661244399512e-06	1.0828081307845978e-06	1.0421081467212152e-06	7.596385983918349e-07
CGTCAAAAGTGTAACCATATTATTCGGAAGCAACAGGCAAACCGATTATGTA	5.116707296520543e-06	4.422042017545034e-06	4.52753719610098e-06	3.832746603707416e-06	1.750567475623348e-06	2.697298385936646e-06	0.0	4.419187254842997e-06	2.8712170410385663e-06	4.118006679541851e-06	5.576461873540679e-06	3.2169425398785336e-06	2.5321286613061164e-06
CTCAAAATTATGAAATTGCTTTTTGTGTTGGAAGTCTCAAGATTTTTTGTTC	0.0	5.818476338875044e-07	1.191457156868679e-06	1.064651834363171e-06	2.269254135067303e-06	1.7339775338164152e-06	0.0	1.0357470128538276e-06	2.1534127807789245e-06	2.7678405551018996e-06	2.544599107343805e-06	2.0842162934424303e-06	2.633413807758361e-06
CAAGGAAACTAGAATTGGTTTATGTAAGTATAAAACATAAGGTTGTTAGTGT	1.1192797211138688e-06	2.3273905355500175e-07	7.148742941212074e-07	1.064651834363171e-06	1.945074972914831e-07	3.2110695070674353e-07	0.0	6.904980085692183e-08	6.52549327508765e-08	0.0	0.0	0.0	0.0
ATAGTAAATGGAAAATTGTTTAGAGATCCCTAAGAGTAAACCAAGTTGTATC	3.0380449573090725e-06	2.094651481995016e-06	1.9063314509898863e-06	8.517214674905369e-07	1.1670449837488987e-06	2.7615197760779947e-06	0.0	1.7952948222799677e-06	2.8059621082876897e-06	2.295282411547917e-06	2.1656162615691956e-06	2.220143443014763e-06	1.1141366109746913e-06
CGGTCAATCTACAAGGTGGTTCTTTTTAATCAAAAGTCAAGAGACTTTAGAA	0.0	0.0	0.0	0.0	9.725374864574154e-07	6.422139014134871e-07	0.0	7.595478094261403e-07	3.9152959650525905e-07	4.0504983733198533e-07	2.7070203269614945e-07	6.79635747861662e-07	3.03855439356734e-07
CAAGAAAACCGCAACACGTTTTGGTTGAGTGAAACAGAAACTTGATTGATTC	0.0	0.0	0.0	0.0	0.0	0.0	0.0	0.0	0.0	0.0	3.7898284577460927e-07	0.0	3.5449801258285633e-07
TAACGAAACCATAAGACTCTTTAAATGTTGGAAGTCTCAAGATTTTTTGTTC	2.0786623392114706e-06	2.792868642660021e-06	3.0977886078585654e-06	3.193955503089513e-06	2.5285974647892805e-06	3.2752908972087844e-06	0.0	4.004888449701466e-06	3.3280015702947015e-06	2.6328239426579047e-06	3.140143579275334e-06	2.7638520413040924e-06	2.2282732219493826e-06
GGACAAAAATATAATCTACTTAGTACGAAGCAACAGGCAAACCGATTATGTA	9.593826180976018e-07	1.1636952677750087e-06	9.531657254949432e-07	1.2775822012358053e-06	7.780299891659324e-07	8.990994619788819e-07	0.0	5.523984068553747e-07	1.174588789515777e-06	1.0126245933299634e-06	1.0828081307845978e-06	4.077814487169972e-07	2.0257029290448933e-07
GAAAGAATAGTTAAGGCTGTTGCCAACCATGAAAGAATAATGGTTTTATAGT	6.875575429699479e-06	1.0124148829642576e-05	6.433868647090867e-06	8.517214674905368e-06	7.261613232215369e-06	6.101032063428127e-06	8.760671593084326e-06	6.145432276266044e-06	6.982277804343786e-06	6.210764172423775e-06	5.793023499697599e-06	5.301158833320964e-06	6.684819665848147e-06
ACAAAAATTTCGAAAGTGTTTCGATGAGTATAAAACATAAGGTTGTTAGTGT	0.0	5.818476338875044e-07	2.382914313737358e-07	0.0	3.890149945829662e-07	7.064352915548358e-07	0.0	1.3809960171384367e-07	0.0	0.0	2.1656162615691957e-07	0.0	2.5321286613061163e-07
ACAACAAACACTAATCGATTTTATGGGTTGGAAGTCTCAAGATTTTTTGTTC	1.5989710301626697e-06	1.1636952677750088e-07	4.765828627474716e-07	0.0	6.483583243049437e-08	6.422139014134872e-08	0.0	0.0	1.9576479825262952e-07	6.750830622199755e-08	0.0	0.0	0.0
CCCTTAAAGGAGAATTAACTTTAAGGAGTATAAAACATAAGGTTGTTAGTGT	0.0	0.0	0.0	0.0	0.0	0.0	0.0	3.452490042846092e-07	2.61019731003506e-07	4.0504983733198533e-07	1.0828081307845979e-07	9.061809971488828e-08	5.064257322612233e-08
TATCAAATCTGAAAAAGATTTCGGTAGAAGCAACAGGCAAACCGATTATGTA	1.7588681331789367e-06	1.6291733748850124e-06	3.0977886078585654e-06	2.981025136216879e-06	4.7330157674260884e-06	2.889962556360692e-06	0.0	2.071494025707655e-06	2.088157848028048e-06	2.4978073302139094e-06	2.7070203269614945e-06	2.673233941589204e-06	3.2411246864718293e-06
AATTCAAGAGAAAAAACCGTTGAAAAGAAGCAACAGGCAAACCGATTATGTA	0.0	0.0	0.0	0.0	0.0	0.0	0.0	4.833486059984529e-07	4.567845292561355e-07	4.0504983733198533e-07	1.624212196176897e-07	4.530904985744414e-07	0.0
AGACCAACGGGCAACTGCATTGGGCGTACATAACAAAAAAATCGATTGACAC	0.0	0.0	0.0	0.0	0.0	4.4954973098944097e-07	0.0	0.0	0.0	1.350166124439951e-07	0.0	0.0	0.0
TTAGTAATCGATAAATCTTTTGTAAGAGCCGAATGGATAACTAATTTAGGTG	0.0	0.0	1.191457156868679e-06	0.0	0.0	0.0	4.380335796542163e-06	0.0	0.0	0.0	0.0	0.0	1.0128514645224467e-07
CAAAAAAATCTAAATTGATTTTAGAGAGTATAAAACATAAGGTTGTTAGTGT	1.2791768241301358e-06	1.1636952677750087e-06	2.382914313737358e-07	4.2586073374526844e-07	1.4912241459013704e-06	2.440412825371251e-06	0.0	4.1429880514153106e-07	8.483141257613945e-07	8.776079808859682e-07	8.121060980884485e-07	1.0421081467212152e-06	5.064257322612233e-07
TTTTGAATTTCGAACAGTGTTAGTCGAGTATAAAACATAAGGTTGTTAGTGT	0.0	0.0	0.0	0.0	3.890149945829662e-07	1.9266417042404613e-07	0.0	0.0	0.0	0.0	0.0	0.0	0.0
AACACAAGTTTGAAAGATATTGTTAAGAAGCAACAGGCAAACCGATTATGTA	2.3984565452440046e-06	8.145866874425062e-07	9.531657254949432e-07	1.2775822012358053e-06	9.077016540269211e-07	1.0917636324029281e-06	0.0	1.1047968137107493e-06	5.22039462007012e-07	6.07574755997978e-07	5.414040653922989e-07	4.530904985744414e-07	5.064257322612233e-08
GCCTCAACCAGTAAGGGGCTTATGAAGTTGGAAGTCTCAAGATTTTTTGTTC	1.2791768241301358e-06	4.654781071100035e-07	1.191457156868679e-06	1.4905125681084395e-06	1.231880816179393e-06	6.422139014134871e-07	0.0	1.0357470128538276e-06	7.830591930105181e-07	9.451162871079657e-07	1.515931383098437e-06	8.608719472914386e-07	9.11566318070202e-07
TATATAACCGATAAATATATTGCGACGAAGCAACAGGCAAACCGATTATGTA	0.0	1.3964343213300106e-06	9.531657254949432e-07	1.7034429349810738e-06	2.139582470206314e-06	7.706566816961845e-07	0.0	8.976474111399839e-07	1.3703535877684066e-06	4.7255814355398287e-07	5.955444719315288e-07	2.7185429914466483e-07	3.03855439356734e-07
AGAGCAATTTTCAATGGTTTTTGAGCTCCCTAAGAGTAAACCAAGTTGTATC	1.4390739271464027e-06	1.3964343213300106e-06	1.4297485882424148e-06	1.916373301853708e-06	1.03737331888791e-06	1.541313363392369e-06	0.0	1.5881454197092023e-06	1.5661183860210362e-06	1.0126245933299634e-06	1.2452293504022876e-06	1.1327262464361035e-06	1.3167069038791806e-06
TGACAAATTACGAACTCTATTGTGTCGTTGGAAGTCTCAAGATTTTTTGTTC	8.95423776891095e-06	7.91312782087006e-06	9.531657254949432e-06	9.15600577552327e-06	1.024406152401811e-05	8.54144488879938e-06	8.760671593084326e-06	1.0840818734536728e-05	1.063655403839287e-05	1.2286511732403555e-05	1.1098783340542129e-05	9.786754769207933e-06	7.849598850048962e-06
TCATCAAAAACGAACAAGGTTGATATGAAGCAACAGGCAAACCGATTATGTA	5.756295708585611e-06	3.723824856880028e-06	3.0977886078585654e-06	3.6198162368347815e-06	3.1121199566637297e-06	2.697298385936646e-06	1.3141007389626488e-05	3.452490042846092e-06	2.8059621082876897e-06	2.9703654737678925e-06	2.3821778877261154e-06	1.8123619942977655e-06	2.8359841006628507e-06
CGCTGAAATATGAATGTCTTTCCTTATAATCAAAAGTCAAGAGACTTTAGAA	0.0	5.818476338875044e-07	1.191457156868679e-06	8.517214674905369e-07	1.2967166486098873e-06	1.348649192968323e-06	0.0	7.595478094261403e-07	3.9152959650525905e-07	6.07574755997978e-07	6.496848784707588e-07	5.437085982893297e-07	7.596385983918349e-07
TACGTAAACTCTAAGAGAGTTCTACATCCCTAAGAGTAAACCAAGTTGTATC	3.6776333693741404e-06	3.6074553301025276e-06	4.765828627474716e-06	8.517214674905369e-07	2.0099108053453253e-06	1.7339775338164152e-06	4.380335796542163e-06	1.311946216281515e-06	7.178042602596416e-07	1.6877076555499388e-06	9.203869111669082e-07	9.514900470063268e-07	1.063494037748569e-06
TCTCGAAGTCATAATGTACTTCGGCCGAAGCAACAGGCAAACCGATTATGTA	0.0	0.0	0.0	0.0	6.483583243049436e-07	3.2110695070674353e-07	0.0	2.0714940257076553e-07	1.9576479825262952e-07	1.350166124439951e-07	2.7070203269614945e-07	0.0	3.03855439356734e-07
GTTACAATCCCTAACACTATTAAGGAGTTGGAAGTCTCAAGATTTTTTGTTC	0.0	0.0	0.0	0.0	7.13194156735438e-07	3.8532834084809225e-07	0.0	6.904980085692183e-08	4.567845292561355e-07	2.0252491866599267e-07	2.1656162615691957e-07	9.061809971488828e-08	5.064257322612233e-07
TACTTAAACATTAACAGAATTCGGGAAGTATAAAACATAAGGTTGTTAGTGT	1.9187652361952037e-06	1.978281955217515e-06	2.1446228823636223e-06	3.832746603707416e-06	1.5560599783318649e-06	2.1835272648058563e-06	0.0	1.4500458179953585e-06	2.349177579031554e-06	1.1476412057739585e-06	1.1910889438630577e-06	1.4045805455807683e-06	1.215421757426936e-06
GATCGAATCGGCAAGCTGGTTGGGAGAGTATAAAACATAAGGTTGTTAGTGT	0.0	0.0	0.0	0.0	4.5385082701346056e-07	6.422139014134872e-08	0.0	6.904980085692183e-08	0.0	0.0	0.0	4.530904985744414e-08	0.0
CTTTTAATCAGTAAACGGATTTTTGGGTTGGAAGTCTCAAGATTTTTTGTTC	2.0786623392114706e-06	1.1636952677750087e-06	1.191457156868679e-06	1.4905125681084395e-06	1.5560599783318649e-06	1.6697561436750665e-06	0.0	1.311946216281515e-06	1.174588789515777e-06	1.0801328995519608e-06	7.038252850099886e-07	8.155628974339944e-07	8.102811716179573e-07
TCTAAAAACGGGAAACTTATTTTTTGGAAGCAACAGGCAAACCGATTATGTA	1.4390739271464027e-06	1.1636952677750087e-06	7.148742941212074e-07	6.387911006179026e-07	7.13194156735438e-07	1.2844278028269741e-06	0.0	8.976474111399839e-07	5.22039462007012e-07	5.400664497759804e-07	8.662465046276783e-07	1.0874171965786593e-06	1.2660643306530582e-06
CTCTCAAGGCGGAAATCGTTCTCGAACAGATAAATAACAAATCAATTTACTC	0.0	0.0	0.0	0.0	0.0	0.0	0.0	0.0	0.0	0.0	0.0	0.0	5.064257322612233e-07
ATTATAATGCTTAAACACGTTTGTTTGTACGAACTAAAAATTATATTTGCCA	0.0	0.0	0.0	0.0	3.890149945829662e-07	0.0	2.1901678982710814e-05	0.0	0.0	0.0	5.4140406539229893e-08	0.0	0.0
CTCTTAATTGGCAAGTAAATTGAGGCTACATAACAAAAAAATCGATTGACAC	0.0	0.0	0.0	0.0	0.0	5.137711211307897e-07	0.0	2.7619920342768734e-07	1.30509865501753e-07	2.9703654737678925e-06	0.0	0.0	0.0
TACGAAATTTTCAATTAGCTTCACAAGTTGGAAGTCTCAAGATTTTTTGTTC	0.0	6.982171606650053e-07	4.765828627474716e-07	1.2775822012358053e-06	8.428658215964267e-07	1.348649192968323e-06	0.0	6.214482077122965e-07	1.2398437222666536e-06	8.100996746639707e-07	6.496848784707588e-07	4.077814487169972e-07	7.089960251657127e-07
GCCGAAAAATTCTAACTAGGTTAACGGTTGGAAGTCTCAAGATTTTTTGTTC	0.0	6.982171606650053e-07	0.0	2.1293036687263422e-07	1.945074972914831e-07	1.9266417042404613e-07	4.380335796542163e-06	2.0714940257076553e-07	4.567845292561355e-07	1.350166124439951e-07	1.624212196176897e-07	3.1716334900210894e-07	3.03855439356734e-07
ATCTAAAAATTAAATGATCTTTAACCGAAGCAACAGGCAAACCGATTATGTA	0.0	0.0	0.0	0.0	0.0	0.0	0.0	0.0	0.0	0.0	4.872636588530691e-07	0.0	5.064257322612233e-08
AACAGAATACGCAATATATTTCGTCCGTTGGAAGTCTCAAGATTTTTTGTTC	0.0	0.0	1.191457156868679e-06	0.0	2.593433297219775e-07	2.5688556056539487e-07	0.0	4.1429880514153106e-07	0.0	0.0	3.248424392353794e-07	1.8123619942977655e-07	4.55783159035101e-07
CGAAAAACTTCTAATATCATTAGATAAGTATAAAACATAAGGTTGTTAGTGT	0.0	9.30956214220007e-07	0.0	2.1293036687263422e-07	2.593433297219775e-07	3.2110695070674353e-07	0.0	4.833486059984529e-07	3.262746637543825e-07	2.0252491866599267e-07	2.1656162615691957e-07	9.061809971488828e-08	0.0
GCGCTAAAAAAAAAGGTTCTTTTCCATCCCTAAGAGTAAACCAAGTTGTATC	2.5583536482602716e-06	5.818476338875044e-07	4.765828627474716e-07	1.064651834363171e-06	1.945074972914831e-06	1.348649192968323e-06	0.0	6.904980085692184e-07	1.044078924014024e-06	1.215149511995956e-06	1.1910889438630577e-06	1.1780352962935476e-06	8.102811716179573e-07
ACGAAAATTAAGAAGCGATTTTGATGAGTATAAAACATAAGGTTGTTAGTGT	0.0	0.0	0.0	0.0	0.0	4.4954973098944097e-07	0.0	2.0714940257076553e-07	1.30509865501753e-07	3.375415311099878e-07	0.0	4.530904985744414e-08	2.5321286613061163e-07
CAGTCAAGTTCTAAAGAGGTTCGGAAAGTATAAAACATAAGGTTGTTAGTGT	1.2791768241301358e-06	2.211021008772517e-06	7.148742941212074e-07	1.7034429349810738e-06	1.8154033080538422e-06	1.6055347535337177e-06	0.0	1.311946216281515e-06	1.2398437222666536e-06	9.451162871079657e-07	6.496848784707588e-07	5.890176481467738e-07	9.11566318070202e-07
TGCATAAATATAAAGGGTGTTGCGACGTTGGAAGTCTCAAGATTTTTTGTTC	7.994855150813349e-07	1.2800647945525097e-06	7.148742941212074e-07	6.387911006179026e-07	9.077016540269211e-07	1.0275422422615795e-06	0.0	1.5190956188522805e-06	1.2398437222666536e-06	1.4176744306619486e-06	5.414040653922989e-07	7.249447977191062e-07	2.0257029290448933e-07
GCTCTAACAGCGAAGCGGCTTTTACAAGTATAAAACATAAGGTTGTTAGTGT	0.0	6.982171606650053e-07	2.382914313737358e-07	0.0	6.483583243049436e-07	3.2110695070674353e-07	0.0	4.1429880514153106e-07	1.1093338567649005e-06	4.0504983733198533e-07	7.038252850099886e-07	6.343266980042179e-07	3.03855439356734e-07
TAAGTAAGAGTCAAAGTCATTATGATGTTGGAAGTCTCAAGATTTTTTGTTC	0.0	1.3964343213300106e-06	1.4297485882424148e-06	8.517214674905369e-07	7.780299891659324e-07	6.422139014134871e-07	4.380335796542163e-06	4.1429880514153106e-07	4.567845292561355e-07	4.7255814355398287e-07	2.7070203269614945e-07	3.1716334900210894e-07	1.0128514645224467e-07
TTTGCAAACGGCAAAGGATTTGGAGATACATAACAAAAAAATCGATTGACAC	0.0	0.0	0.0	0.0	0.0	4.4954973098944097e-07	4.380335796542163e-06	4.833486059984529e-07	0.0	1.3501661244399512e-06	0.0	0.0	0.0
ATACTAACTTGGAACAGATTTTCGTTGAAGCAACAGGCAAACCGATTATGTA	1.1192797211138687e-05	9.658670722532573e-06	1.1676280137313054e-05	5.749119905561124e-06	7.974807388950807e-06	5.779925112721384e-06	8.760671593084326e-06	5.731133471124512e-06	4.3720804943087255e-06	5.7382060288697925e-06	5.576461873540679e-06	5.074613584033743e-06	3.7981929919591746e-06
GTCTCAAGCTTAAAAAGAGTTGAAAAGTTGGAAGTCTCAAGATTTTTTGTTC	0.0	8.145866874425062e-07	4.765828627474716e-07	4.2586073374526844e-07	2.593433297219775e-07	1.2844278028269743e-07	0.0	6.214482077122965e-07	7.830591930105181e-07	1.350166124439951e-07	2.7070203269614945e-07	5.437085982893297e-07	7.089960251657127e-07
GCGTAAATCTTTAATTTCGTTATACGGTTGGAAGTCTCAAGATTTTTTGTTC	0.0	0.0	0.0	0.0	0.0	0.0	0.0	0.0	0.0	0.0	1.0828081307845978e-06	9.061809971488828e-08	8.609237448440796e-07
AACATAAATGCGAAGTGCGTTCTTAAGTTGGAAGTCTCAAGATTTTTTGTTC	9.593826180976018e-07	9.30956214220007e-07	1.4297485882424148e-06	6.387911006179026e-07	3.241791621524718e-07	5.137711211307897e-07	0.0	4.1429880514153106e-07	6.52549327508765e-08	2.700332248879902e-07	0.0	2.265452492872207e-07	0.0
AATGGAAATAAAGAAGAGGGTTACATAGTATAAAACATAAGGTTGTTAGTGT	0.0	0.0	0.0	0.0	3.241791621524718e-07	1.9266417042404613e-07	0.0	6.904980085692183e-08	0.0	0.0	0.0	4.530904985744414e-08	0.0
TAGATAATATTGAAGAGCATTCGCGGGAAGCAACAGGCAAACCGATTATGTA	1.2791768241301358e-06	2.792868642660021e-06	4.0509543333535084e-06	2.3422340355989765e-06	2.269254135067303e-06	3.2110695070674353e-06	0.0	3.9358386488445445e-06	1.7618831842736656e-06	2.4978073302139094e-06	2.0031950419515063e-06	1.7670529444403214e-06	1.063494037748569e-06
ATTTCTTCGATAACTTCGTATAATGTGTTGGAAGTCTCAAGATTTTTTGTTC	0.0	0.0	0.0	0.0	6.483583243049436e-07	2.5688556056539487e-07	0.0	6.214482077122965e-07	5.872943947578885e-07	4.0504983733198533e-07	3.7898284577460927e-07	9.061809971488828e-08	5.570683054873456e-07
TTCGTAAGTAATAACCCCCTTTATTGGAAGCAACAGGCAAACCGATTATGTA	3.1979420603253394e-06	3.95656391043503e-06	7.625325803959545e-06	4.04567697058005e-06	4.408836605273617e-06	3.339512287350133e-06	8.760671593084326e-06	4.764436259127607e-06	4.437335427059602e-06	4.0504983733198536e-06	3.140143579275334e-06	3.987196387455084e-06	3.1398395400195845e-06
CTAAGAAATCTAAACTGGGTTTGTTAGAAGCAACAGGCAAACCGATTATGTA	0.0	0.0	0.0	0.0	7.13194156735438e-07	8.990994619788819e-07	0.0	5.523984068553747e-07	7.178042602596416e-07	1.1476412057739585e-06	5.955444719315288e-07	6.343266980042179e-07	5.570683054873456e-07
TGTTGAATACTCAATTACTTTTCTGAGTACCAAGACAAAAAACTGTTATTTA	1.1192797211138688e-06	2.211021008772517e-06	9.531657254949432e-07	1.4905125681084395e-06	1.03737331888791e-06	1.4770919732510203e-06	4.380335796542163e-06	1.3809960171384368e-06	5.872943947578885e-07	1.822724267993934e-06	6.496848784707588e-07	6.79635747861662e-07	6.583534519395903e-07
GAGTTAAGAGACAAGGAAATTGTGGGGAAGCAACAGGCAAACCGATTATGTA	1.1192797211138688e-06	4.654781071100035e-07	2.382914313737358e-07	2.1293036687263422e-07	1.2967166486098874e-07	6.422139014134872e-08	0.0	6.904980085692183e-08	0.0	0.0	5.4140406539229893e-08	9.061809971488828e-08	3.03855439356734e-07
ATAATAAATTGTAAAAGCATTTGTTCGTACCAAGACAAAAAACTGTTATTTA	0.0	0.0	0.0	0.0	0.0	0.0	0.0	0.0	0.0	0.0	0.0	0.0	2.5321286613061163e-07
CTTTAAAAGGTTAATCAAGTTATAGGGAAGCAACAGGCAAACCGATTATGTA	1.2791768241301358e-06	1.5128038481075115e-06	2.1446228823636223e-06	3.193955503089513e-06	8.428658215964267e-07	9.633208521202306e-07	0.0	1.4500458179953585e-06	1.2398437222666536e-06	1.4851827368839463e-06	1.2452293504022876e-06	1.5405076951531005e-06	9.622088912963244e-07
GATTGAAATCGCAAATCCGTTCACACCATTCAAACACGAATCGCTTTCTTAG	0.0	9.30956214220007e-07	2.1446228823636223e-06	0.0	0.0	0.0	8.760671593084326e-06	0.0	0.0	6.750830622199755e-08	3.7898284577460927e-07	1.3592714957233241e-07	5.064257322612233e-08
CAGCAAATAGTAAATTAGATTACACTGAAGCAACAGGCAAACCGATTATGTA	5.27660439953681e-06	3.3747162765475257e-06	2.382914313737358e-06	2.129303668726342e-06	2.5934332972197746e-06	2.697298385936646e-06	0.0	1.5881454197092023e-06	1.696628251522789e-06	1.3501661244399512e-06	1.624212196176897e-06	1.5405076951531005e-06	2.0763455022710154e-06
ATGCGAACCATTAAGCAGGTTTGGGGGTACCAAGACAAAAAACTGTTATTTA	6.5557812236669454e-06	4.654781071100035e-06	6.433868647090867e-06	5.110328804943221e-06	3.1121199566637297e-06	3.532176457774179e-06	4.380335796542163e-06	3.2453406402753265e-06	3.91529596505259e-06	3.3079070048778803e-06	2.4363182942653453e-06	2.990397290591313e-06	2.734698954210606e-06
TTGTAAACAAAGAAGGTAATTTCCCTGTTGGAAGTCTCAAGATTTTTTGTTC	1.1192797211138688e-06	1.6291733748850124e-06	1.191457156868679e-06	6.387911006179026e-07	3.890149945829662e-07	2.5688556056539487e-07	0.0	4.833486059984529e-07	8.483141257613945e-07	1.5526910431059437e-06	1.0828081307845978e-06	5.437085982893297e-07	5.064257322612233e-07
AATGAAAACTAAAATTAGTTTGAGGAGTTGGAAGTCTCAAGATTTTTTGTTC	0.0	0.0	0.0	0.0	0.0	6.422139014134871e-07	0.0	2.0714940257076553e-07	3.262746637543825e-07	6.750830622199756e-07	3.248424392353794e-07	1.31396244586588e-06	2.0257029290448933e-07
ACTCAAACATAGAAATACTTTCATTCGTTGGAAGTCTCAAGATTTTTTGTTC	0.0	0.0	0.0	0.0	7.780299891659324e-07	1.0275422422615795e-06	0.0	2.6929422334199516e-06	2.8059621082876897e-06	3.84797345465386e-06	4.9267769950699205e-06	2.990397290591313e-06	6.532891946169781e-06
CTTTAAAGATAGAAGGCGGTTCGGTTGAAGCAACAGGCAAACCGATTATGTA	2.5583536482602716e-06	1.5128038481075115e-06	2.382914313737358e-06	2.3422340355989765e-06	3.501134951246696e-06	2.5688556056539483e-06	1.3141007389626488e-05	3.9358386488445445e-06	1.5008634532701597e-06	2.902857167545895e-06	1.515931383098437e-06	1.9029800940126536e-06	1.6205623432359146e-06
CTCTCAACCAACAAGTCTCTTAGCCAGAAGCAACAGGCAAACCGATTATGTA	0.0	5.818476338875044e-07	0.0	6.387911006179026e-07	6.483583243049437e-08	5.137711211307897e-07	0.0	4.833486059984529e-07	6.52549327508765e-08	4.0504983733198533e-07	1.624212196176897e-07	9.061809971488828e-08	0.0
TAAACAAGAATGAAACGTCTTTGGCCTCACAAAATTACAACACTGTTTCGTT	0.0	0.0	0.0	0.0	0.0	0.0	0.0	0.0	0.0	0.0	0.0	3.624723988595531e-07	7.596385983918349e-07
CAGGAAATGGTCAAACATATTGAAGTAGTATAAAACATAAGGTTGTTAGTGT	1.9187652361952037e-06	1.6291733748850124e-06	4.765828627474716e-07	1.7034429349810738e-06	6.483583243049436e-07	5.137711211307897e-07	0.0	1.1047968137107493e-06	1.1093338567649005e-06	8.100996746639707e-07	6.496848784707588e-07	1.5405076951531005e-06	1.5699197700097923e-06
GTCATAAGCCTCAAGGATTTTGGATTGAAGCAACAGGCAAACCGATTATGTA	6.2359870176344115e-06	3.723824856880028e-06	5.242411490222188e-06	4.897398438070587e-06	1.5560599783318649e-06	2.055084484523159e-06	4.380335796542163e-06	2.3476932291353426e-06	2.61019731003506e-06	2.2277741053259193e-06	2.598739513883035e-06	1.8576710441552097e-06	1.4179920503314253e-06
GTCAAAATATAAAAGACGGTTGATCCGTACCAAGACAAAAAACTGTTATTTA	1.1192797211138688e-06	1.3964343213300106e-06	7.148742941212074e-07	2.129303668726342e-06	9.077016540269211e-07	1.2844278028269741e-06	0.0	1.3809960171384368e-06	1.1093338567649005e-06	1.1476412057739585e-06	9.745273177061382e-07	9.061809971488828e-07	1.6712049164620368e-06
ATTGTAACAGTGAAGCGGGTTGGGGGGTTGGAAGTCTCAAGATTTTTTGTTC	0.0	5.818476338875044e-07	2.382914313737358e-06	4.2586073374526844e-07	5.835224918744493e-07	1.348649192968323e-06	4.380335796542163e-06	1.242896415424593e-06	1.4356085205192831e-06	5.400664497759804e-07	9.203869111669082e-07	9.061809971488828e-07	6.583534519395903e-07
TAATGAATCGCCAAATATATTCTATTGTTGGAAGTCTCAAGATTTTTTGTTC	0.0	5.818476338875044e-07	0.0	8.517214674905369e-07	5.835224918744493e-07	4.4954973098944097e-07	0.0	6.904980085692184e-07	5.872943947578885e-07	7.425913684419731e-07	5.955444719315288e-07	5.890176481467738e-07	7.596385983918349e-07
CGCAGAATGTAAAAACGGGTTTTTGAAGTATAAAACATAAGGTTGTTAGTGT	0.0	0.0	0.0	0.0	5.835224918744493e-07	6.422139014134872e-08	0.0	6.904980085692183e-08	3.262746637543825e-07	0.0	0.0	2.265452492872207e-07	0.0
CAATCAACGTACAAAGCAGTTAGGATTAATCAAAAGTCAAGAGACTTTAGAA	0.0	9.30956214220007e-07	2.382914313737358e-07	2.1293036687263422e-07	1.03737331888791e-06	1.0275422422615795e-06	0.0	1.3809960171384367e-07	5.872943947578885e-07	2.0252491866599267e-07	1.028667724245368e-06	6.343266980042179e-07	7.596385983918349e-07
CTATGAAATTCTAAGTTTCTTGTTTCGTTGGAAGTCTCAAGATTTTTTGTTC	1.2791768241301358e-06	1.7455429016625133e-06	4.765828627474716e-07	1.916373301853708e-06	2.5934332972197746e-06	2.7615197760779947e-06	0.0	3.866788847987623e-06	4.306825561557849e-06	3.780465148431863e-06	4.0063900839030125e-06	3.2622515897359777e-06	4.456546443898765e-06
ATAATAAGGAGTAATTGCGTTAGCACGTTGGAAGTCTCAAGATTTTTTGTTC	0.0	0.0	0.0	1.4905125681084395e-06	3.241791621524718e-07	5.779925112721384e-07	0.0	4.833486059984529e-07	1.30509865501753e-07	2.0252491866599267e-07	5.955444719315288e-07	7.249447977191062e-07	1.6205623432359146e-06
AATGGAAAACCTAACATTATTTCCATGAAGCAACAGGCAAACCGATTATGTA	0.0	0.0	0.0	0.0	3.241791621524718e-07	6.422139014134872e-08	0.0	0.0	1.9576479825262952e-07	0.0	0.0	4.530904985744414e-08	0.0
ACACGAAGGGCGAATAGTATTGGGAGGTTGGAAGTCTCAAGATTTTTTGTTC	1.9187652361952037e-06	1.6291733748850124e-06	2.621205745111094e-06	2.5551644024716105e-06	9.725374864574154e-07	7.064352915548358e-07	0.0	8.285976102830621e-07	1.5008634532701597e-06	1.215149511995956e-06	1.2993697569415175e-06	1.0421081467212152e-06	1.8737752093665263e-06
TGCAGAATCAAAAATAGTCTTGGTGCGAAGCAACAGGCAAACCGATTATGTA	1.2791768241301358e-06	1.047325740997508e-06	4.765828627474716e-07	2.129303668726342e-06	8.428658215964267e-07	1.8624203140991125e-06	4.380335796542163e-06	1.242896415424593e-06	9.13569058512271e-07	1.4851827368839463e-06	8.121060980884485e-07	6.79635747861662e-07	6.07710878713468e-07
CAACAAAATAGGAATCCAGTTGTGCGGTTGGAAGTCTCAAGATTTTTTGTTC	3.1979420603253394e-06	4.887520124655037e-06	7.38703437258581e-06	5.536189538688489e-06	4.797851599856583e-06	4.880825650742502e-06	4.380335796542163e-06	6.0073326745522e-06	7.178042602596415e-06	7.898471827973715e-06	5.522321467001449e-06	4.802759284889078e-06	8.406667155536306e-06
GATACAAAAGTTAAACCATTTAGAGACCATGAAAGAATAATGGTTTTATAGT	0.0	0.0	0.0	0.0	0.0	0.0	0.0	0.0	0.0	0.0	0.0	2.7185429914466483e-07	1.0128514645224467e-07
ATGCAAAGTCCGAAGAGATTTGACTTGAAGCAACAGGCAAACCGATTATGTA	0.0	6.982171606650053e-07	0.0	8.517214674905369e-07	3.241791621524718e-07	6.422139014134871e-07	0.0	8.976474111399839e-07	3.9152959650525905e-07	6.07574755997978e-07	3.248424392353794e-07	6.79635747861662e-07	1.0128514645224467e-07
AATTAAAGTCTAAAGGTGTTTTCTTAGTACCAAGACAAAAAACTGTTATTTA	1.4390739271464027e-06	2.792868642660021e-06	1.9063314509898863e-06	1.2775822012358053e-06	1.6208958107623591e-06	2.7615197760779947e-06	0.0	1.8643446231368897e-06	2.0229029152771714e-06	3.2403986986558827e-06	2.3280374811868854e-06	2.8091610911615365e-06	1.823132636140404e-06
TCACAAAAGTGCAATGCAATTAAGAAGAAGCAACAGGCAAACCGATTATGTA	2.3984565452440046e-06	2.792868642660021e-06	2.382914313737358e-06	6.387911006179026e-07	2.07474663777582e-06	1.0917636324029281e-06	0.0	1.0357470128538276e-06	5.872943947578885e-07	4.0504983733198533e-07	8.121060980884485e-07	9.061809971488828e-07	9.622088912963244e-07
ATTTCAAGCTAAAAAACAATTAATTGTAATCAAAAGTCAAGAGACTTTAGAA	0.0	0.0	0.0	0.0	0.0	0.0	0.0	4.833486059984529e-07	6.52549327508765e-08	2.0252491866599267e-07	1.0828081307845979e-07	4.077814487169972e-07	2.0257029290448933e-07
GTGACAACCACAAATAGACTTCACATTAATCAAAAGTCAAGAGACTTTAGAA	0.0	0.0	0.0	0.0	3.241791621524718e-07	7.064352915548358e-07	0.0	6.214482077122965e-07	5.22039462007012e-07	6.07574755997978e-07	5.955444719315288e-07	3.1716334900210894e-07	5.570683054873456e-07
TCGCGAACTTGAAAGCTAATTGATAGGTTGGAAGTCTCAAGATTTTTTGTTC	2.7182507512765385e-06	6.982171606650053e-07	3.336080039232301e-06	1.4905125681084395e-06	1.6857316431928534e-06	1.6055347535337177e-06	0.0	4.212037852272232e-06	3.91529596505259e-06	4.253023291985846e-06	5.35990024738376e-06	3.8512692378827515e-06	3.7475504187330526e-06
GATGTAAATTAAAATGTATTTGCTTTGTTGGAAGTCTCAAGATTTTTTGTTC	1.1192797211138688e-06	8.145866874425062e-07	1.191457156868679e-06	1.2775822012358053e-06	2.5934332972197746e-06	1.926641704240461e-06	0.0	7.595478094261403e-07	1.2398437222666536e-06	1.1476412057739585e-06	9.203869111669082e-07	7.702538475765503e-07	2.025702929044893e-06
AGGTTAAAGGATAAACATATTTTGAGGAAGCAACAGGCAAACCGATTATGTA	1.5989710301626697e-06	1.5128038481075115e-06	1.9063314509898863e-06	2.7680947693442446e-06	1.231880816179393e-06	1.2844278028269741e-06	4.380335796542163e-06	1.726245021423046e-06	2.8059621082876897e-06	2.092757492881924e-06	2.057335448490736e-06	1.7217438945828772e-06	1.1647791842008137e-06
AGTTGAATTATAAATTAATTTGGATGGTTGGAAGTCTCAAGATTTTTTGTTC	7.994855150813349e-07	1.1636952677750087e-06	9.531657254949432e-07	2.3422340355989765e-06	2.593433297219775e-07	1.0275422422615795e-06	0.0	8.976474111399839e-07	9.788239912631475e-07	1.0801328995519608e-06	8.662465046276783e-07	9.96799096863771e-07	1.6712049164620368e-06
GATTTAATATCAAATGGTGTTATACAGTACCAAGACAAAAAACTGTTATTTA	0.0	0.0	0.0	0.0	0.0	3.8532834084809225e-07	0.0	0.0	0.0	0.0	0.0	0.0	0.0
GTAGTAACACTTAAATACCTTACCCTTCCCTAAGAGTAAACCAAGTTGTATC	3.6776333693741404e-06	2.909238169437522e-06	1.9063314509898863e-06	2.129303668726342e-06	1.6857316431928534e-06	9.633208521202306e-07	0.0	2.485792830849186e-06	2.479687444533307e-06	1.5526910431059437e-06	2.7070203269614945e-06	2.3560705925870953e-06	2.3295583684016273e-06
CCCATAATCATCAAGCGAATTGCTAGGTACCAAGACAAAAAACTGTTATTTA	0.0	0.0	0.0	0.0	0.0	0.0	0.0	0.0	3.9152959650525905e-07	6.750830622199755e-08	5.4140406539229893e-08	0.0	1.0128514645224467e-07
GATTAAAAACTCAAACCTATTGATATGAAGCAACAGGCAAACCGATTATGTA	3.997427575406674e-06	2.3273905355500175e-06	1.191457156868679e-06	1.916373301853708e-06	2.07474663777582e-06	3.339512287350133e-06	0.0	2.969141436847639e-06	2.61019731003506e-06	1.822724267993934e-06	2.0031950419515063e-06	1.9029800940126536e-06	1.975060355818771e-06
AACGGAAACTGGAACGTGCTTGCCAGGTTGGAAGTCTCAAGATTTTTTGTTC	0.0	9.30956214220007e-07	1.9063314509898863e-06	6.387911006179026e-07	1.2967166486098874e-07	3.2110695070674353e-07	0.0	4.1429880514153106e-07	1.30509865501753e-07	2.700332248879902e-07	2.1656162615691957e-07	4.530904985744414e-08	1.0128514645224467e-07
AGCTGAACCCAAAAAGTCCTTTTTTAGTTGGAAGTCTCAAGATTTTTTGTTC	1.1192797211138688e-06	1.3964343213300106e-06	1.4297485882424148e-06	2.129303668726342e-06	2.07474663777582e-06	2.1835272648058563e-06	0.0	1.5190956188522805e-06	1.30509865501753e-06	2.7003322488799024e-06	1.4076505700199772e-06	1.4951986452956566e-06	1.0128514645224465e-06
AGTTAAACGCAAAAAGAGTTTGGCATAGTATAAAACATAAGGTTGTTAGTGT	0.0	1.2800647945525097e-06	7.148742941212074e-07	1.4905125681084395e-06	3.241791621524718e-07	7.064352915548358e-07	0.0	6.214482077122965e-07	3.9152959650525905e-07	6.750830622199756e-07	4.872636588530691e-07	7.249447977191062e-07	2.0257029290448933e-07
ACGCAAACAGTGAACTTAGTTGTTTCTCCTAAAACACAAACCCCATTCTGGG	0.0	0.0	0.0	0.0	0.0	0.0	0.0	0.0	0.0	0.0	0.0	0.0	3.03855439356734e-07
TTCGGAAATCCAAAGGATTTTAGGCTGAAGCAACAGGCAAACCGATTATGTA	1.4390739271464027e-06	9.30956214220007e-07	4.765828627474716e-07	1.4905125681084395e-06	6.483583243049436e-07	5.779925112721384e-07	0.0	1.1738466145676713e-06	1.5661183860210362e-06	1.3501661244399512e-06	2.1114758550299657e-06	2.401379642444539e-06	1.367349477105303e-06
TTTCAAAACGTTAAGATGATTTTTGTGAAGCAACAGGCAAACCGATTATGTA	0.0	0.0	0.0	0.0	6.483583243049436e-07	1.2844278028269743e-07	0.0	1.3809960171384367e-07	6.52549327508765e-08	0.0	1.624212196176897e-07	9.061809971488828e-08	0.0
TGCCGAACGGTGAACATGGTTTATACTAATCAAAAGTCAAGAGACTTTAGAA	1.4390739271464027e-06	5.818476338875044e-07	2.1446228823636223e-06	8.517214674905369e-07	9.077016540269211e-07	1.6055347535337177e-06	0.0	5.523984068553747e-07	4.567845292561355e-07	9.451162871079657e-07	2.1656162615691957e-07	9.061809971488828e-08	1.0128514645224467e-07
ACGTCAACTAACAACCCAATTGAATAGAAGCAACAGGCAAACCGATTATGTA	1.4390739271464027e-06	1.1636952677750087e-06	9.531657254949432e-07	1.916373301853708e-06	1.2967166486098874e-07	6.422139014134871e-07	0.0	6.214482077122965e-07	1.9576479825262952e-07	6.750830622199755e-08	3.7898284577460927e-07	3.624723988595531e-07	1.51927719678367e-07
ATGAAAATCTTAAATGGGTTTTATAAGTTGGAAGTCTCAAGATTTTTTGTTC	0.0	1.1636952677750087e-06	2.382914313737358e-07	4.2586073374526844e-07	1.03737331888791e-06	6.422139014134871e-07	0.0	3.452490042846092e-07	1.30509865501753e-07	7.425913684419731e-07	3.248424392353794e-07	1.8123619942977655e-07	2.5321286613061163e-07
TTAGAAATTGTGAATGTGTTTTGTGTGAAGCAACAGGCAAACCGATTATGTA	0.0	1.047325740997508e-06	7.148742941212074e-07	4.2586073374526844e-07	4.5385082701346056e-07	5.779925112721384e-07	0.0	5.523984068553747e-07	2.61019731003506e-07	4.0504983733198533e-07	2.1656162615691957e-07	3.1716334900210894e-07	6.07710878713468e-07
TATTTAATTCACAACTCATTTTAATAGAAGCAACAGGCAAACCGATTATGTA	0.0	8.145866874425062e-07	2.382914313737358e-07	2.1293036687263422e-07	4.5385082701346056e-07	6.422139014134871e-07	0.0	4.833486059984529e-07	4.567845292561355e-07	4.7255814355398287e-07	3.248424392353794e-07	7.249447977191062e-07	5.064257322612233e-07
ACCCGAAAGGTTAATGTATTTAAGCAGTTGGAAGTCTCAAGATTTTTTGTTC	0.0	0.0	0.0	1.4905125681084395e-06	1.2967166486098873e-06	9.633208521202306e-07	0.0	4.833486059984529e-07	2.61019731003506e-07	2.0252491866599267e-07	3.7898284577460927e-07	4.983995484318855e-07	6.07710878713468e-07
CAGAGAAAAATTAATAAGTTTGATCGAGTATAAAACATAAGGTTGTTAGTGT	0.0	0.0	0.0	0.0	0.0	0.0	0.0	4.833486059984529e-07	3.262746637543825e-07	1.350166124439951e-07	1.624212196176897e-07	2.265452492872207e-07	1.0128514645224467e-07
ACATAAACATCCAATGTAGTTGTCATTAATCAAAAGTCAAGAGACTTTAGAA	0.0	5.818476338875044e-07	0.0	0.0	0.0	0.0	0.0	0.0	0.0	0.0	5.4140406539229893e-08	0.0	0.0
CCCAAAAGCCTCAAAGGTTTTTTTGTAGTATAAAACATAAGGTTGTTAGTGT	1.1192797211138688e-06	6.982171606650053e-07	4.765828627474716e-07	2.1293036687263422e-07	5.835224918744493e-07	7.064352915548358e-07	4.380335796542163e-06	1.0357470128538276e-06	4.567845292561355e-07	1.350166124439951e-07	6.496848784707588e-07	3.1716334900210894e-07	1.0128514645224467e-07
TCCACAATATTGAATTTGTTTTACCTAGTATAAAACATAAGGTTGTTAGTGT	1.2791768241301358e-06	1.7455429016625133e-06	7.148742941212074e-07	1.4905125681084395e-06	9.077016540269211e-07	1.7981989239577639e-06	0.0	8.976474111399839e-07	6.52549327508765e-07	5.400664497759804e-07	6.496848784707588e-07	4.983995484318855e-07	1.0128514645224467e-07
ATAAAAAGAAGTAAGGCAATTAGTGAAGTATAAAACATAAGGTTGTTAGTGT	0.0	8.145866874425062e-07	7.148742941212074e-07	6.387911006179026e-07	0.0	2.5688556056539487e-07	0.0	2.0714940257076553e-07	0.0	6.750830622199755e-08	1.0828081307845979e-07	9.061809971488828e-08	0.0
TGGAAAACACGGAAGTCAGTTAGTGTGTACCAAGACAAAAAACTGTTATTTA	1.2791768241301358e-06	9.30956214220007e-07	1.9063314509898863e-06	1.7034429349810738e-06	1.1022091513184042e-06	1.2844278028269741e-06	4.380335796542163e-06	5.523984068553747e-07	8.483141257613945e-07	8.100996746639707e-07	1.0828081307845978e-06	4.983995484318855e-07	5.570683054873456e-07
ACTTAAAAATAAAAATCATTAACGGACTACGAAGACGCAACCAAATTGGTTA	0.0	0.0	0.0	0.0	0.0	3.2110695070674353e-07	0.0	6.904980085692183e-08	0.0	1.350166124439951e-07	0.0	2.265452492872207e-07	5.064257322612233e-08
TGTCTAAGAGATAAGGGATTTTTTTCGAAGCAACAGGCAAACCGATTATGTA	1.9187652361952037e-06	1.2800647945525097e-06	2.1446228823636223e-06	1.2775822012358053e-06	1.8802391404843367e-06	1.541313363392369e-06	4.380335796542163e-06	1.311946216281515e-06	1.5008634532701597e-06	8.776079808859682e-07	8.121060980884485e-07	1.0421081467212152e-06	5.570683054873456e-07
TTTGAAATTCTTAAGCTGCTTAATGCAGTATAAAACATAAGGTTGTTAGTGT	0.0	5.818476338875044e-07	0.0	0.0	6.483583243049437e-08	1.2844278028269743e-07	0.0	0.0	0.0	0.0	0.0	0.0	0.0
ACACCAAACGTTAACCCCATTTTCATTCGTAAACGATGAATGTGTTTCATGA	0.0	0.0	0.0	0.0	0.0	0.0	0.0	0.0	0.0	0.0	0.0	2.265452492872207e-07	2.5321286613061163e-07
AATAAAAGATTGAACATACTTGCATTGTTGGAAGTCTCAAGATTTTTTGTTC	0.0	5.818476338875044e-07	2.382914313737358e-06	1.2775822012358053e-06	1.1022091513184042e-06	1.2202064126856255e-06	0.0	2.8310418351337955e-06	3.197491704792949e-06	2.092757492881924e-06	3.086003172736104e-06	2.7638520413040924e-06	3.089196966793462e-06
TTGACAAACCTTAAAAAAATTTCGCCTAATCAAAAGTCAAGAGACTTTAGAA	0.0	0.0	0.0	1.2775822012358053e-06	6.483583243049436e-07	5.779925112721384e-07	4.380335796542163e-06	5.523984068553747e-07	6.52549327508765e-08	2.0252491866599267e-07	2.1656162615691957e-07	4.530904985744414e-08	2.0257029290448933e-07
CATCAAAATTTAATTTGATTTTTTGAGTTGGAAGTCTCAAGATTTTTTGTTC	0.0	0.0	0.0	0.0	0.0	0.0	0.0	0.0	0.0	0.0	0.0	0.0	2.5321286613061163e-07
TAGACAATGAGGAAAGCGGTTCTACCGAAGCAACAGGCAAACCGATTATGTA	1.7588681331789367e-06	1.6291733748850124e-06	1.9063314509898863e-06	8.517214674905369e-07	2.7879407945112576e-06	1.0275422422615795e-06	4.380335796542163e-06	1.5190956188522805e-06	9.788239912631475e-07	6.07574755997978e-07	1.4617909765592071e-06	9.96799096863771e-07	1.0128514645224465e-06
CACCAAAAATAAAACTGGCTTATTTAGTTGGAAGTCTCAAGATTTTTTGTTC	1.5989710301626697e-06	1.047325740997508e-06	9.531657254949432e-07	3.6198162368347815e-06	2.07474663777582e-06	2.7615197760779947e-06	0.0	2.071494025707655e-06	2.479687444533307e-06	2.3627907177699146e-06	2.1656162615691956e-06	1.7670529444403214e-06	1.8737752093665263e-06
CTATTAAGTTGGAATATTATTAAGCAGTTGGAAGTCTCAAGATTTTTTGTTC	0.0	0.0	1.191457156868679e-06	2.1293036687263422e-07	1.2967166486098874e-07	7.706566816961845e-07	0.0	6.214482077122965e-07	7.830591930105181e-07	4.7255814355398287e-07	3.248424392353794e-07	1.3592714957233241e-07	2.5321286613061163e-07
TTTAGAATATAGAACAGTCTTCCGTGGAAGCAACAGGCAAACCGATTATGTA	0.0	0.0	0.0	0.0	0.0	0.0	0.0	0.0	3.9152959650525905e-07	2.700332248879902e-07	1.624212196176897e-07	3.1716334900210894e-07	2.5321286613061163e-07
ACGGTAACTAAGAACTGTTTTGGACCAGTATAAAACATAAGGTTGTTAGTGT	1.4390739271464027e-06	1.047325740997508e-06	7.148742941212074e-07	1.4905125681084395e-06	3.241791621524718e-07	7.064352915548358e-07	0.0	4.833486059984529e-07	4.567845292561355e-07	8.100996746639707e-07	3.248424392353794e-07	1.3592714957233241e-07	1.0128514645224467e-07
TTCATAACCTCTAAGTCGATTACCTATCCTAAAACACAAACCCCATTCTGGG	0.0	0.0	0.0	0.0	0.0	0.0	0.0	0.0	0.0	0.0	0.0	4.077814487169972e-07	2.5321286613061163e-07
ATCGAAAGACCAAAACATATTCGCGTGTTGGAAGTCTCAAGATTTTTTGTTC	2.0786623392114706e-06	1.5128038481075115e-06	3.0977886078585654e-06	2.7680947693442446e-06	2.2044183026368084e-06	7.064352915548358e-07	0.0	8.976474111399839e-07	1.8923930497754186e-06	1.3501661244399512e-06	2.4363182942653453e-06	1.2686533960084358e-06	1.6205623432359146e-06
ATGCTAAGGGGTCAACGTGCTTTAGCCTACGAAGACGCAACCAAATTGGTTA	0.0	0.0	0.0	0.0	4.5385082701346056e-07	6.422139014134872e-08	0.0	2.0714940257076553e-07	0.0	0.0	1.0828081307845979e-07	9.061809971488828e-08	5.064257322612233e-08
TACTCAAATATTAAGTAATTTAAGGAGAAGCAACAGGCAAACCGATTATGTA	0.0	0.0	0.0	0.0	5.18686659443955e-07	2.5688556056539487e-07	0.0	2.7619920342768734e-07	2.61019731003506e-07	0.0	3.248424392353794e-07	4.530904985744414e-07	5.064257322612233e-08
CCCTGAAACAGCAACGTGATTGAGGGGTTGGAAGTCTCAAGATTTTTTGTTC	0.0	0.0	0.0	0.0	0.0	0.0	0.0	6.214482077122965e-07	5.22039462007012e-07	2.700332248879902e-07	3.248424392353794e-07	4.530904985744414e-07	7.596385983918349e-07
CCGAGAATGGATAATTGTCTTTTTCGAGTATAAAACATAAGGTTGTTAGTGT	0.0	6.982171606650053e-07	9.531657254949432e-07	6.387911006179026e-07	1.03737331888791e-06	5.137711211307897e-07	0.0	1.311946216281515e-06	8.483141257613945e-07	5.400664497759804e-07	5.4140406539229893e-08	0.0	1.0128514645224467e-07
TGTGCAAATGCTAAATTTTTTAAGAAAGTATAAAACATAAGGTTGTTAGTGT	0.0	0.0	0.0	0.0	9.077016540269211e-07	3.8532834084809225e-07	0.0	6.904980085692183e-08	0.0	0.0	5.4140406539229893e-08	0.0	2.0257029290448933e-07
GATTGAACTGGGAATTGTTTTCAGGTGTACCAAGACAAAAAACTGTTATTTA	3.5177362663578734e-06	3.025607696215023e-06	4.289245764727245e-06	2.7680947693442446e-06	4.538508270134606e-06	3.4037336774914818e-06	4.380335796542163e-06	4.14298805141531e-06	5.285649552820997e-06	3.510431923543873e-06	5.03505780814838e-06	3.5341058888806427e-06	5.469397908421212e-06
GGGCGAAGCGGGAAGGCGATTCAGCGGTTGGAAGTCTCAAGATTTTTTGTTC	1.2791768241301358e-06	9.30956214220007e-07	1.9063314509898863e-06	8.517214674905369e-07	1.3615524810403818e-06	1.7981989239577639e-06	0.0	1.311946216281515e-06	1.30509865501753e-06	8.776079808859682e-07	1.624212196176897e-06	1.4951986452956566e-06	1.367349477105303e-06
ATTTTAATCGCAAAGTAGTTTTCGTTTAATCAAAAGTCAAGAGACTTTAGAA	0.0	0.0	0.0	0.0	3.241791621524718e-07	4.4954973098944097e-07	0.0	2.0714940257076553e-07	2.61019731003506e-07	3.375415311099878e-07	2.7070203269614945e-07	4.983995484318855e-07	4.0514058580897866e-07
TCTAAAAGCTATAACGAATTTCTGTAAGTATAAAACATAAGGTTGTTAGTGT	1.9187652361952037e-06	2.3273905355500175e-06	1.4297485882424148e-06	6.387911006179026e-07	2.463761632358786e-06	2.8257411662193434e-06	0.0	1.5881454197092023e-06	8.483141257613945e-07	8.100996746639707e-07	5.414040653922989e-07	7.702538475765503e-07	1.215421757426936e-06
CTTACAAAAGCGAATTTAATTATGCGGTTGGAAGTCTCAAGATTTTTTGTTC	0.0	0.0	0.0	0.0	4.5385082701346056e-07	5.137711211307897e-07	0.0	3.452490042846092e-07	1.9576479825262952e-07	2.0252491866599267e-07	2.1656162615691957e-07	9.061809971488828e-08	3.03855439356734e-07
GAAAGAAACGAAAAGATGATTTAACCGTTGGAAGTCTCAAGATTTTTTGTTC	1.1192797211138688e-06	9.30956214220007e-07	9.531657254949432e-07	0.0	1.1022091513184042e-06	1.2844278028269741e-06	0.0	6.904980085692184e-07	5.872943947578885e-07	4.7255814355398287e-07	7.038252850099886e-07	4.077814487169972e-07	1.0128514645224467e-07
CCAAAAACCGCAAATAGCCTTAACAGGAAGCAACAGGCAAACCGATTATGTA	0.0	0.0	0.0	0.0	0.0	3.2110695070674353e-07	0.0	2.0714940257076553e-07	2.61019731003506e-07	2.0252491866599267e-07	4.872636588530691e-07	3.1716334900210894e-07	5.064257322612233e-08
TGAATAATACTAAAATCCTTTATTGTGTTGGAAGTCTCAAGATTTTTTGTTC	0.0	0.0	0.0	0.0	9.077016540269211e-07	1.8624203140991125e-06	0.0	9.666972119969058e-07	2.61019731003506e-07	1.4176744306619486e-06	9.745273177061382e-07	8.608719472914386e-07	4.55783159035101e-07
TATGCAACAAACAAGGGGATTCCGTCGTTGGAAGTCTCAAGATTTTTTGTTC	0.0	5.818476338875044e-07	7.148742941212074e-07	2.1293036687263422e-07	5.18686659443955e-07	5.137711211307897e-07	0.0	4.833486059984529e-07	8.483141257613945e-07	8.776079808859682e-07	2.7070203269614945e-07	4.077814487169972e-07	3.5449801258285633e-07
ATGCCAAAAGTAAACGGATTTTAGTCGTTGGAAGTCTCAAGATTTTTTGTTC	0.0	0.0	0.0	0.0	0.0	0.0	0.0	6.214482077122965e-07	5.22039462007012e-07	4.7255814355398287e-07	5.414040653922989e-07	4.530904985744414e-08	1.51927719678367e-07
ACCTGAAGTTCTAATGGGATTGCATGGAAGCAACAGGCAAACCGATTATGTA	3.3578391633416064e-06	1.5128038481075115e-06	3.0977886078585654e-06	6.387911006179026e-07	1.5560599783318649e-06	5.779925112721384e-07	8.760671593084326e-06	2.140543826564577e-06	1.2398437222666536e-06	1.6201993493279413e-06	8.662465046276783e-07	8.608719472914386e-07	1.4686346235575475e-06
CGGCCAAGCCAGAACCCGTTTGGGGGTCCCTAAGAGTAAACCAAGTTGTATC	0.0	0.0	0.0	0.0	3.241791621524718e-07	6.422139014134872e-08	0.0	0.0	1.30509865501753e-07	4.0504983733198533e-07	2.1656162615691957e-07	3.624723988595531e-07	4.55783159035101e-07
TTCGCAATCAATAACAGGATTTTTTAGTTGGAAGTCTCAAGATTTTTTGTTC	4.157324678422941e-06	5.3529982317650404e-06	3.336080039232301e-06	4.258607337452684e-06	6.418747410618942e-06	5.1377112113078965e-06	4.380335796542163e-06	5.938282873695278e-06	6.199218611333268e-06	6.818338928421753e-06	4.439513336216851e-06	5.79955838175285e-06	6.178393933586924e-06
TTAACAAATTCGAACCGACTTATACCGTTGGAAGTCTCAAGATTTTTTGTTC	3.997427575406674e-06	2.3273905355500175e-06	2.8594971764848296e-06	3.6198162368347815e-06	2.463761632358786e-06	3.98172618876362e-06	0.0	4.833486059984528e-06	4.045805830554343e-06	4.0504983733198536e-06	3.464986018510713e-06	3.94188733759764e-06	4.5071890171248875e-06
TTGCTAATCTTTAATGAGTTTGTTGGAGTATAAAACATAAGGTTGTTAGTGT	1.9187652361952037e-06	1.5128038481075115e-06	4.765828627474716e-07	1.064651834363171e-06	1.5560599783318649e-06	1.2844278028269741e-06	0.0	1.1738466145676713e-06	1.1093338567649005e-06	1.0801328995519608e-06	9.203869111669082e-07	1.4951986452956566e-06	1.1141366109746913e-06
ATAAAAATGTATAAAACAATTCAACACCATGAAAGAATAATGGTTTTATAGT	5.27660439953681e-06	4.072933437212531e-06	3.574371470606037e-06	1.0007727243013808e-05	4.7330157674260884e-06	6.6148031845589175e-06	0.0	5.24778486512606e-06	5.22039462007012e-06	5.198139579093811e-06	4.764355775452231e-06	6.977593678046397e-06	4.203333577768153e-06
CACTCAAGATCCAAATCGATTTGGCTAGTATAAAACATAAGGTTGTTAGTGT	0.0	5.818476338875044e-07	0.0	4.2586073374526844e-07	1.2967166486098874e-07	1.9266417042404613e-07	0.0	1.3809960171384367e-07	0.0	0.0	0.0	0.0	0.0
TATTCAATACACAATGCTATTGTCGTGTACCAAGACAAAAAACTGTTATTTA	0.0	0.0	1.191457156868679e-06	6.387911006179026e-07	7.13194156735438e-07	1.2202064126856255e-06	0.0	1.9333944239938117e-06	9.13569058512271e-07	1.1476412057739585e-06	1.2452293504022876e-06	1.1780352962935476e-06	1.367349477105303e-06
CTCACAATTTGCAAAGTCTTTCCAGCGAAGCAACAGGCAAACCGATTATGTA	0.0	1.3964343213300106e-06	7.148742941212074e-07	4.2586073374526844e-07	2.593433297219775e-07	5.137711211307897e-07	0.0	3.452490042846092e-07	6.52549327508765e-08	4.0504983733198533e-07	2.1656162615691957e-07	2.7185429914466483e-07	4.0514058580897866e-07
TTTGGAAACGCAAACTTTATTAGCTTGTTGGAAGTCTCAAGATTTTTTGTTC	0.0	0.0	0.0	0.0	5.18686659443955e-07	2.5688556056539487e-07	0.0	3.452490042846092e-07	4.567845292561355e-07	4.7255814355398287e-07	4.872636588530691e-07	4.077814487169972e-07	4.55783159035101e-07
TTGGAAAAAAGAAATCGCTTTTTAATGTTGGAAGTCTCAAGATTTTTTGTTC	0.0	0.0	0.0	0.0	0.0	0.0	0.0	0.0	0.0	0.0	0.0	0.0	2.5321286613061163e-07
TATTGAATGCTGAAGAATATTTTTTTTACATAACAAAAAAATCGATTGACAC	0.0	0.0	0.0	0.0	0.0	0.0	0.0	0.0	0.0	4.0504983733198533e-07	0.0	0.0	0.0
GCTTAAATTTTTAAAAACATTGACAGAGTATAAAACATAAGGTTGTTAGTGT	0.0	0.0	0.0	0.0	0.0	0.0	0.0	3.452490042846092e-07	3.262746637543825e-07	2.0252491866599267e-07	5.4140406539229893e-08	3.1716334900210894e-07	1.0128514645224467e-07
CCCTAAATCGGAAAGGGGGTTGAGCCAGTATAAAACATAAGGTTGTTAGTGT	0.0	0.0	0.0	0.0	0.0	7.706566816961845e-07	0.0	4.833486059984529e-07	3.9152959650525905e-07	4.7255814355398287e-07	6.496848784707588e-07	4.077814487169972e-07	1.51927719678367e-07
ATGACAAAATTTAATGGGATTAGGCAAGTATAAAACATAAGGTTGTTAGTGT	1.4390739271464027e-06	8.145866874425062e-07	1.191457156868679e-06	6.387911006179026e-07	9.077016540269211e-07	9.633208521202306e-07	4.380335796542163e-06	9.666972119969058e-07	2.218667713529801e-06	1.1476412057739585e-06	8.662465046276783e-07	1.4498895954382124e-06	1.0128514645224465e-06
ACTTCAATCCAGAAAGCTGTTTCGGTAAACTAAATAACAAGTCTTTTACATC	6.875575429699479e-06	8.145866874425062e-06	6.195577215717131e-06	5.962050272433758e-06	6.418747410618942e-06	7.064352915548358e-06	0.0	5.731133471124512e-06	6.329728476835021e-06	6.818338928421753e-06	4.9267769950699205e-06	6.886975578331509e-06	5.621325628099579e-06
CGACTAACGACAAACTCTGTTGAAACTAATCAAAAGTCAAGAGACTTTAGAA	1.2791768241301358e-06	1.7455429016625133e-06	1.191457156868679e-06	8.517214674905369e-07	1.6208958107623591e-06	1.2844278028269741e-06	4.380335796542163e-06	1.242896415424593e-06	1.8923930497754186e-06	1.6201993493279413e-06	1.2993697569415175e-06	2.5826158418743157e-06	2.17763064872326e-06
ACTATAATCGCCAAACATGTTATGGTTAATCAAAAGTCAAGAGACTTTAGAA	3.0380449573090725e-06	1.978281955217515e-06	2.1446228823636223e-06	3.4068858699621475e-06	3.0472841242332352e-06	3.853283408480922e-06	0.0	3.797739047130701e-06	2.349177579031554e-06	2.430299023991912e-06	2.3280374811868854e-06	2.265452492872207e-06	1.4179920503314253e-06
TACCCAATTAGCAACGAGTTTTATACGTACCAAGACAAAAAACTGTTATTTA	0.0	0.0	0.0	0.0	1.03737331888791e-06	0.0	0.0	0.0	0.0	1.350166124439951e-07	0.0	2.265452492872207e-07	0.0
CCAGGAATTTACAACCTCTTTGGTATGTTGGAAGTCTCAAGATTTTTTGTTC	1.4390739271464027e-06	2.909238169437522e-06	1.4297485882424148e-06	1.2775822012358053e-06	2.7231049620807636e-06	4.688161480318456e-06	0.0	2.2786434282784207e-06	1.696628251522789e-06	1.8902325742159315e-06	1.624212196176897e-06	3.1716334900210894e-06	2.126988075497138e-06
GTAAGAATAAGCAAAGTTATTCAGCTTAATCAAAAGTCAAGAGACTTTAGAA	0.0	0.0	0.0	0.0	3.890149945829662e-07	0.0	0.0	6.904980085692183e-08	6.52549327508765e-08	6.750830622199755e-08	0.0	0.0	0.0
ATGACAACAAGAAAGCTCATTTACGCCAGATAAATAACAAATCAATTTACTC	2.5583536482602716e-06	4.771150597877536e-06	1.6680400196161506e-06	8.517214674905369e-07	4.5385082701346056e-07	7.706566816961845e-07	0.0	6.904980085692183e-08	2.61019731003506e-07	1.350166124439951e-07	2.7070203269614945e-07	2.7185429914466483e-07	0.0
TGGTAAAGCCCTAAGATGTTTCGTGGGTTGGAAGTCTCAAGATTTTTTGTTC	1.7588681331789367e-06	2.3273905355500175e-07	7.148742941212074e-07	6.387911006179026e-07	1.1022091513184042e-06	7.706566816961845e-07	0.0	1.8643446231368897e-06	2.61019731003506e-06	2.295282411547917e-06	1.515931383098437e-06	1.5405076951531005e-06	2.0763455022710154e-06
CGTATAAAGTAGAATCGTGTTAACCACTACGAAGACGCAACCAAATTGGTTA	9.593826180976018e-06	6.167584919207547e-06	9.05507439220196e-06	7.239632473669563e-06	8.752837378116739e-06	7.321238476113753e-06	8.760671593084326e-06	8.424075704544465e-06	6.982277804343786e-06	8.100996746639707e-06	6.117865938932978e-06	6.751048428759176e-06	8.406667155536306e-06
ACCCCAAGATGGAAGGCAGTTGCCGCTAATCAAAAGTCAAGAGACTTTAGAA	0.0	0.0	0.0	0.0	0.0	0.0	0.0	0.0	0.0	0.0	2.7070203269614945e-07	1.8123619942977655e-07	0.0
ATACAAAAAAGAAAAGTCGTTTCGAGCTACGAAGACGCAACCAAATTGGTTA	1.1192797211138688e-06	9.30956214220007e-07	1.4297485882424148e-06	8.517214674905369e-07	1.1670449837488987e-06	7.064352915548358e-07	0.0	8.285976102830621e-07	1.30509865501753e-06	1.0801328995519608e-06	1.1910889438630577e-06	1.0874171965786593e-06	1.823132636140404e-06
ATAACAAGCAAAAAATGTATTTGTTCTAATCAAAAGTCAAGAGACTTTAGAA	0.0	1.5128038481075115e-06	1.6680400196161506e-06	1.2775822012358053e-06	1.5560599783318649e-06	1.4128705831096717e-06	0.0	2.002444224850733e-06	1.6313733187719125e-06	1.0126245933299634e-06	1.515931383098437e-06	1.948289143870098e-06	2.126988075497138e-06
CGTTTAACAAGAAAGCATATTCCCAATAATCAAAAGTCAAGAGACTTTAGAA	2.2385594422277376e-06	1.3964343213300106e-06	2.8594971764848296e-06	3.832746603707416e-06	3.176955789094224e-06	2.5046342155125996e-06	0.0	2.140543826564577e-06	2.5449423772841836e-06	1.822724267993934e-06	1.2452293504022876e-06	1.0874171965786593e-06	1.6712049164620368e-06
GTGACAAATCAAAAGTTCTTTGTGCCAGTATAAAACATAAGGTTGTTAGTGT	2.0786623392114706e-06	1.5128038481075115e-06	1.191457156868679e-06	8.517214674905369e-07	7.780299891659324e-07	8.348780718375333e-07	0.0	4.833486059984529e-07	6.52549327508765e-07	4.7255814355398287e-07	5.414040653922989e-07	2.265452492872207e-07	3.5449801258285633e-07
AACAAAATTATTAAGTGGATTTTACCGTTGGAAGTCTCAAGATTTTTTGTTC	0.0	0.0	0.0	0.0	3.241791621524718e-07	2.5688556056539487e-07	0.0	3.452490042846092e-07	6.52549327508765e-08	2.700332248879902e-07	0.0	2.265452492872207e-07	3.5449801258285633e-07
GCGTCAAACCATAATACAGTTTAAAGGTTGGAAGTCTCAAGATTTTTTGTTC	2.3984565452440046e-06	1.3964343213300106e-06	1.9063314509898863e-06	8.517214674905369e-07	1.6208958107623591e-06	1.6697561436750665e-06	0.0	6.214482077122965e-07	9.788239912631475e-07	2.700332248879902e-07	4.872636588530691e-07	3.624723988595531e-07	3.5449801258285633e-07
GTATCAATAGGCAAAAGTTTTGTCATAGTATAAAACATAAGGTTGTTAGTGT	9.593826180976018e-07	1.1636952677750087e-06	4.765828627474716e-07	4.2586073374526844e-07	3.241791621524718e-07	4.4954973098944097e-07	0.0	9.666972119969058e-07	4.567845292561355e-07	6.07574755997978e-07	4.3312325231383915e-07	3.1716334900210894e-07	0.0
TAAGTAATCTTAAATAGATTTTTAGCGAAGCAACAGGCAAACCGATTATGTA	3.6776333693741404e-06	3.840194383657529e-06	3.574371470606037e-06	4.258607337452684e-06	3.4362991188162014e-06	3.853283408480922e-06	4.380335796542163e-06	2.6929422334199516e-06	2.5449423772841836e-06	1.8902325742159315e-06	1.624212196176897e-06	1.4498895954382124e-06	1.6205623432359146e-06
ATGTTAAGCTCTAAGGTTCTTATGGATAATCAAAAGTCAAGAGACTTTAGAA	0.0	9.30956214220007e-07	4.765828627474716e-07	4.2586073374526844e-07	8.428658215964267e-07	5.137711211307897e-07	0.0	1.1738466145676713e-06	3.262746637543825e-07	1.0126245933299634e-06	7.038252850099886e-07	8.608719472914386e-07	5.064257322612233e-07
TTACGAAGTACAAACGCGATTATGAATCAAAAAAACACAATTTCGTTGGGTA	0.0	0.0	0.0	0.0	0.0	5.137711211307897e-07	0.0	4.1429880514153106e-07	0.0	9.451162871079657e-07	0.0	0.0	0.0
TTGAAAAATTTTAAAAAGCTTGAGCGTAATCAAAAGTCAAGAGACTTTAGAA	0.0	0.0	0.0	0.0	3.890149945829662e-07	8.348780718375333e-07	0.0	1.1047968137107493e-06	8.483141257613945e-07	5.400664497759804e-07	7.579656915492185e-07	9.514900470063268e-07	8.102811716179573e-07
AATCTAACCATAAAACTTATTGTCTGGAAGCAACAGGCAAACCGATTATGTA	1.5989710301626697e-06	1.2800647945525097e-06	1.6680400196161506e-06	1.2775822012358053e-06	2.0099108053453253e-06	2.3119700450885536e-06	0.0	2.900091635990717e-06	4.045805830554343e-06	4.4555482106518386e-06	3.898109270824553e-06	4.032505437312528e-06	3.646265272280808e-06
AAGCTAACGATTAATAAAATTGGAAAGTACCAAGACAAAAAACTGTTATTTA	0.0	0.0	0.0	0.0	0.0	0.0	0.0	7.595478094261403e-07	5.872943947578885e-07	6.07574755997978e-07	9.203869111669082e-07	4.530904985744414e-07	1.1141366109746913e-06
AGAACAACAGTCAACATGGTTATGTCGTTGGAAGTCTCAAGATTTTTTGTTC	0.0	6.982171606650053e-07	0.0	2.1293036687263422e-07	0.0	0.0	0.0	6.904980085692183e-08	0.0	0.0	0.0	0.0	0.0
CAGTGAATTTCCAACGGAGTTAAATCGTACCAAGACAAAAAACTGTTATTTA	0.0	0.0	0.0	0.0	0.0	0.0	0.0	0.0	0.0	0.0	0.0	0.0	5.064257322612233e-07
CAACGAAAACAGAACACTATTCCCATGAAGCAACAGGCAAACCGATTATGTA	0.0	0.0	0.0	0.0	4.5385082701346056e-07	6.422139014134871e-07	0.0	6.214482077122965e-07	1.9576479825262952e-07	4.0504983733198533e-07	5.4140406539229893e-08	2.7185429914466483e-07	1.51927719678367e-07
AAACGAAGATTAAAGCCATTTTGTTTGTTGGAAGTCTCAAGATTTTTTGTTC	1.4390739271464027e-06	9.30956214220007e-07	9.531657254949432e-07	2.1293036687263422e-07	1.426388313470876e-06	1.0917636324029281e-06	0.0	1.0357470128538276e-06	7.830591930105181e-07	6.07574755997978e-07	2.7611607335007245e-06	3.0357063404487573e-06	8.305382009084062e-06
ATAGCAACGATAAACTGGATTGTGATGCCAAAATTGGCAACCCCATTTTACG	0.0	0.0	1.9063314509898863e-06	0.0	1.945074972914831e-07	0.0	8.760671593084326e-06	0.0	0.0	0.0	0.0	4.530904985744414e-08	1.51927719678367e-07
GTTCTAATCTGGAACTCAATTTTAATGTTGGAAGTCTCAAGATTTTTTGTTC	0.0	0.0	0.0	0.0	0.0	0.0	0.0	0.0	0.0	0.0	0.0	4.077814487169972e-07	1.51927719678367e-07
CAATAAATTCATAACTGCATTGATAAAGTATAAAACATAAGGTTGTTAGTGT	0.0	8.145866874425062e-07	4.765828627474716e-07	4.2586073374526844e-07	4.5385082701346056e-07	3.8532834084809225e-07	0.0	2.0714940257076553e-07	7.178042602596416e-07	6.07574755997978e-07	4.872636588530691e-07	7.702538475765503e-07	3.5449801258285633e-07
CTATAAATTGAAAACATCATTTTCAGAGTATAAAACATAAGGTTGTTAGTGT	7.994855150813349e-07	4.654781071100035e-07	7.148742941212074e-07	8.517214674905369e-07	7.780299891659324e-07	1.2202064126856255e-06	0.0	1.1738466145676713e-06	4.567845292561355e-07	1.1476412057739585e-06	7.579656915492185e-07	3.624723988595531e-07	4.55783159035101e-07
ATTCAAAACTTTAACTCGTTTTAGTCGTTGGAAGTCTCAAGATTTTTTGTTC	1.9187652361952037e-06	1.2800647945525097e-06	9.531657254949432e-07	1.064651834363171e-06	1.8802391404843367e-06	1.4128705831096717e-06	0.0	2.2786434282784207e-06	2.5449423772841836e-06	2.295282411547917e-06	2.598739513883035e-06	2.1748343931573186e-06	4.203333577768153e-06
TGTTTAAATTATAAAAACCTTTTCTAGAAGCAACAGGCAAACCGATTATGTA	0.0	0.0	0.0	0.0	0.0	0.0	0.0	3.452490042846092e-07	3.9152959650525905e-07	5.400664497759804e-07	2.1656162615691957e-07	4.077814487169972e-07	4.55783159035101e-07
GAATCAAGGAGGAACCACCTTGGACGAGTATAAAACATAAGGTTGTTAGTGT	9.593826180976018e-07	1.2800647945525097e-06	7.148742941212074e-07	4.2586073374526844e-07	6.483583243049437e-08	1.9266417042404613e-07	0.0	2.7619920342768734e-07	6.52549327508765e-08	3.375415311099878e-07	1.624212196176897e-07	9.061809971488828e-08	6.07710878713468e-07
ACGAGAAGCGTAAATAGTCTTTCACACCATGAAAGAATAATGGTTTTATAGT	0.0	0.0	0.0	0.0	5.18686659443955e-07	8.990994619788819e-07	0.0	8.976474111399839e-07	8.483141257613945e-07	8.100996746639707e-07	5.955444719315288e-07	4.983995484318855e-07	6.583534519395903e-07
TCTCAAAGCACGAAGGCTCTTTCGCGAGTATAAAACATAAGGTTGTTAGTGT	9.593826180976018e-07	6.982171606650053e-07	4.765828627474716e-07	8.517214674905369e-07	7.13194156735438e-07	5.137711211307897e-07	0.0	1.0357470128538276e-06	7.830591930105181e-07	5.400664497759804e-07	4.3312325231383915e-07	6.343266980042179e-07	1.1647791842008137e-06
GCGGTAAATACGAACGTGATTTCACTGTACCAAGACAAAAAACTGTTATTTA	1.5989710301626697e-06	2.5601295891050193e-06	3.0977886078585654e-06	2.5551644024716105e-06	1.8802391404843367e-06	3.082626726784738e-06	0.0	4.695386458270685e-06	3.5890213012982076e-06	4.793089741761826e-06	5.03505780814838e-06	5.346467883178408e-06	5.773253347777946e-06
GAACTAAACATGAATGTGCTTTTTGGAGTATAAAACATAAGGTTGTTAGTGT	1.2791768241301358e-06	6.982171606650053e-07	9.531657254949432e-07	1.2775822012358053e-06	1.1022091513184042e-06	1.1559850225442768e-06	0.0	4.833486059984529e-07	6.52549327508765e-07	3.375415311099878e-07	7.038252850099886e-07	1.5405076951531005e-06	1.6205623432359146e-06
TGTCAAACCAGAAATACGATTCGTCAGTACCAAGACAAAAAACTGTTATTTA	7.994855150813349e-07	8.145866874425062e-07	1.191457156868679e-06	1.4905125681084395e-06	1.1022091513184042e-06	9.633208521202306e-07	0.0	1.1738466145676713e-06	6.52549327508765e-07	1.6877076555499388e-06	7.579656915492185e-07	4.530904985744414e-07	1.51927719678367e-07
AAACCAAATTGCAAAGGCCTTCCAAGCAGATAAATAACAAATCAATTTACTC	0.0	0.0	0.0	0.0	0.0	0.0	0.0	5.523984068553747e-07	0.0	6.750830622199755e-08	0.0	0.0	0.0
TCTATAAGAAAGAACGCAATTGCTGCTAATCAAAAGTCAAGAGACTTTAGAA	2.5583536482602716e-06	1.7455429016625133e-06	1.4297485882424148e-06	1.2775822012358053e-06	1.6857316431928534e-06	1.0275422422615795e-06	4.380335796542163e-06	1.242896415424593e-06	1.3703535877684066e-06	4.0504983733198533e-07	1.8407738223338165e-06	1.7217438945828772e-06	7.089960251657127e-07
GGTTAAATCATTAAACCAGTTTTACGGTTGGAAGTCTCAAGATTTTTTGTTC	0.0	0.0	0.0	0.0	0.0	0.0	0.0	0.0	3.262746637543825e-07	6.750830622199756e-07	8.662465046276783e-07	5.437085982893297e-07	1.6205623432359146e-06
TAACTAAGCTGCAAGCTTGTTGGATTAGCCGAATGGATAACTAATTTAGGTG	0.0	5.818476338875044e-07	4.765828627474716e-07	0.0	0.0	0.0	0.0	0.0	0.0	0.0	0.0	0.0	5.064257322612233e-08
AGGTGAATAGAGAAGTGGGTTGGAGGGAAGCAACAGGCAAACCGATTATGTA	1.2791768241301358e-06	8.145866874425062e-07	2.382914313737358e-06	2.129303668726342e-06	9.077016540269211e-07	7.064352915548358e-07	0.0	7.595478094261403e-07	1.30509865501753e-06	1.1476412057739585e-06	1.2452293504022876e-06	6.343266980042179e-07	1.2660643306530582e-06
TCTATAAATAAGAATTACATTTTTATGTTGGAAGTCTCAAGATTTTTTGTTC	0.0	0.0	0.0	1.064651834363171e-06	4.5385082701346056e-07	7.064352915548358e-07	0.0	2.7619920342768734e-07	7.830591930105181e-07	2.0252491866599267e-07	1.624212196176897e-06	1.7670529444403214e-06	6.583534519395903e-07
TTACAAACAACTAAAAGATTTCAAGCGTTGGAAGTCTCAAGATTTTTTGTTC	7.994855150813349e-07	1.047325740997508e-06	1.9063314509898863e-06	8.517214674905369e-07	2.07474663777582e-06	2.3119700450885536e-06	0.0	1.6571952205661242e-06	1.8923930497754186e-06	1.5526910431059437e-06	1.9490546354122763e-06	1.6311257948679889e-06	1.6712049164620368e-06
CGAAAAATATTTTATGATAACTTCGTGAAGCAACAGGCAAACCGATTATGTA	0.0	0.0	0.0	0.0	3.241791621524718e-07	1.9266417042404613e-07	0.0	1.3809960171384367e-07	6.52549327508765e-08	6.750830622199755e-08	5.4140406539229893e-08	4.530904985744414e-08	5.064257322612233e-08
TCCGAAAATTTTAACGGTGTTGTGCTGTTGGAAGTCTCAAGATTTTTTGTTC	2.2385594422277376e-06	1.5128038481075115e-06	1.191457156868679e-06	6.387911006179026e-07	7.780299891659324e-07	1.541313363392369e-06	0.0	8.285976102830621e-07	7.830591930105181e-07	6.750830622199756e-07	1.1910889438630577e-06	4.983995484318855e-07	4.55783159035101e-07
TTCTTAATCGTTAAGCGTTTTCATGGGTTGGAAGTCTCAAGATTTTTTGTTC	3.5177362663578734e-06	3.840194383657529e-06	5.242411490222188e-06	3.193955503089513e-06	1.4912241459013704e-06	2.1835272648058563e-06	4.380335796542163e-06	2.554842631706108e-06	3.066981839291196e-06	4.388039904429841e-06	3.3025647988930234e-06	2.8544701410189807e-06	2.0763455022710154e-06
ATCGAAAATGCCAAGTATGTTGAGTGAGTATAAAACATAAGGTTGTTAGTGT	3.6776333693741404e-06	3.723824856880028e-06	3.574371470606037e-06	2.5551644024716105e-06	4.14949327555164e-06	2.3119700450885536e-06	4.380335796542163e-06	2.7619920342768736e-06	2.218667713529801e-06	1.7552159617719364e-06	1.4617909765592071e-06	1.1327262464361035e-06	1.3167069038791806e-06
CTCACAAATAATAAGATTCTTTGGCGGAAGCAACAGGCAAACCGATTATGTA	2.0786623392114706e-06	2.6764991158825202e-06	3.574371470606037e-06	3.832746603707416e-06	3.890149945829662e-06	4.302833139470364e-06	0.0	4.212037852272232e-06	3.7195311667999607e-06	3.510431923543873e-06	3.031862766196874e-06	3.8059601880253073e-06	3.544980125828563e-06
AGGTTAAATGGGAAAGGCGTTCGGCAAGTATAAAACATAAGGTTGTTAGTGT	1.7588681331789367e-06	1.3964343213300106e-06	1.4297485882424148e-06	1.2775822012358053e-06	1.1022091513184042e-06	5.137711211307897e-07	0.0	4.833486059984529e-07	7.178042602596416e-07	6.750830622199756e-07	8.121060980884485e-07	5.437085982893297e-07	8.102811716179573e-07
CTTACAATATTCAATCACATTAGTAGGAAGCAACAGGCAAACCGATTATGTA	2.2385594422277376e-06	1.3964343213300106e-06	0.0	4.2586073374526844e-07	1.945074972914831e-07	1.2844278028269743e-07	0.0	0.0	0.0	0.0	0.0	0.0	5.064257322612233e-08
AAGACAACCTTTAAGATACTTACTATGTTGGAAGTCTCAAGATTTTTTGTTC	7.994855150813349e-07	5.818476338875044e-07	2.382914313737358e-07	1.2775822012358053e-06	2.593433297219775e-07	6.422139014134871e-07	0.0	8.976474111399839e-07	6.52549327508765e-07	6.07574755997978e-07	8.662465046276783e-07	3.624723988595531e-07	9.11566318070202e-07
TATACAAGTCGTAATGGGTTTGGAAATAATCAAAAGTCAAGAGACTTTAGAA	0.0	1.6291733748850124e-06	9.531657254949432e-07	1.2775822012358053e-06	5.18686659443955e-07	2.5688556056539487e-07	0.0	6.214482077122965e-07	7.178042602596416e-07	3.375415311099878e-07	5.955444719315288e-07	4.983995484318855e-07	5.570683054873456e-07
TATGTAAAATTAAACAACATTAGATCAGTATAAAACATAAGGTTGTTAGTGT	0.0	1.047325740997508e-06	2.382914313737358e-07	8.517214674905369e-07	1.945074972914831e-07	3.2110695070674353e-07	0.0	4.1429880514153106e-07	1.30509865501753e-07	3.375415311099878e-07	1.0828081307845979e-07	4.530904985744414e-08	2.0257029290448933e-07
GGCGCAACGTTGAAAGTCTTTTGGTCTCCTAAAACACAAACCCCATTCTGGG	0.0	0.0	0.0	0.0	0.0	0.0	0.0	0.0	0.0	0.0	0.0	2.265452492872207e-07	4.55783159035101e-07
CGTACAAACAGGAAGCTCGTTAAATTGTTGGAAGTCTCAAGATTTTTTGTTC	0.0	9.30956214220007e-07	4.765828627474716e-07	1.064651834363171e-06	5.835224918744493e-07	8.348780718375333e-07	0.0	2.7619920342768734e-07	3.262746637543825e-07	6.750830622199755e-08	1.624212196176897e-07	2.265452492872207e-07	5.064257322612233e-08
GCCTCAAACAGAAAGTCAATTTTGGGGAAGCAACAGGCAAACCGATTATGTA	1.9187652361952037e-06	1.2800647945525097e-06	1.6680400196161506e-06	6.387911006179026e-07	1.03737331888791e-06	5.137711211307897e-07	0.0	2.0714940257076553e-07	1.30509865501753e-07	3.375415311099878e-07	1.0828081307845979e-07	2.7185429914466483e-07	3.03855439356734e-07
GTAAAAATACGGAACTACATTTTCCAGTTGGAAGTCTCAAGATTTTTTGTTC	3.0380449573090725e-06	4.305672490767533e-06	3.8126629019797727e-06	6.60084137305166e-06	7.196777399784874e-06	6.101032063428127e-06	8.760671593084326e-06	5.662083670267591e-06	5.285649552820997e-06	4.793089741761826e-06	7.525516508952956e-06	6.162030780612402e-06	5.469397908421212e-06
ATGCCAACTTCTAATGCTCTTTAGGGGTTGGAAGTCTCAAGATTTTTTGTTC	1.1192797211138688e-06	1.3964343213300106e-06	2.1446228823636223e-06	1.7034429349810738e-06	9.725374864574154e-07	9.633208521202306e-07	0.0	8.976474111399839e-07	7.178042602596416e-07	6.07574755997978e-07	7.579656915492185e-07	6.343266980042179e-07	5.064257322612233e-07
GACAGAAACTGTAATTTACTTATGAAGTTGGAAGTCTCAAGATTTTTTGTTC	9.593826180976018e-07	1.1636952677750087e-06	1.4297485882424148e-06	1.4905125681084395e-06	8.428658215964267e-07	1.2844278028269741e-06	4.380335796542163e-06	1.311946216281515e-06	1.044078924014024e-06	9.451162871079657e-07	5.955444719315288e-07	1.0874171965786593e-06	7.089960251657127e-07
GTCAAAAGTTAGAAGAAAGTTGATATTAATCAAAAGTCAAGAGACTTTAGAA	0.0	0.0	0.0	0.0	0.0	3.8532834084809225e-07	0.0	3.452490042846092e-07	1.30509865501753e-07	0.0	4.3312325231383915e-07	4.077814487169972e-07	2.5321286613061163e-07
GAGACAACAATTAAAATGATTAGCGGAGTATAAAACATAAGGTTGTTAGTGT	1.1192797211138688e-06	9.30956214220007e-07	0.0	0.0	1.945074972914831e-07	2.5688556056539487e-07	0.0	1.3809960171384367e-07	0.0	0.0	0.0	0.0	0.0
TGGCTAACATTAAATTACCTTTGATTGTTGGAAGTCTCAAGATTTTTTGTTC	1.7588681331789367e-06	9.30956214220007e-07	2.1446228823636223e-06	1.7034429349810738e-06	9.077016540269211e-07	1.348649192968323e-06	0.0	2.071494025707655e-06	2.218667713529801e-06	1.7552159617719364e-06	1.7866334157945865e-06	1.5405076951531005e-06	2.126988075497138e-06
GAATTAAAAAAAAATGAAGTTTGAAGAGTATAAAACATAAGGTTGTTAGTGT	0.0	1.1636952677750087e-06	1.4297485882424148e-06	1.064651834363171e-06	3.241791621524718e-07	1.1559850225442768e-06	0.0	1.242896415424593e-06	1.4356085205192831e-06	1.4176744306619486e-06	2.0031950419515063e-06	1.31396244586588e-06	1.0128514645224465e-06
TCCAGAATTCGAAACTGATTTATAACGTACCAAGACAAAAAACTGTTATTTA	1.2791768241301358e-06	2.211021008772517e-06	9.531657254949432e-07	2.3422340355989765e-06	1.5560599783318649e-06	1.8624203140991125e-06	0.0	1.5881454197092023e-06	2.218667713529801e-06	2.1602657991039216e-06	2.4363182942653453e-06	3.2622515897359777e-06	1.6205623432359146e-06
ACCGGAATAACGAAGAGCGTTCTAGAGAAGCAACAGGCAAACCGATTATGTA	0.0	5.818476338875044e-07	1.191457156868679e-06	2.1293036687263422e-07	5.18686659443955e-07	3.2110695070674353e-07	0.0	1.0357470128538276e-06	8.483141257613945e-07	7.425913684419731e-07	1.0828081307845978e-06	7.702538475765503e-07	8.609237448440796e-07
CCGAAAACTCTTAACATAGTTTAATGGAAGCAACAGGCAAACCGATTATGTA	0.0	0.0	0.0	0.0	3.241791621524718e-07	4.4954973098944097e-07	0.0	2.0714940257076553e-07	3.9152959650525905e-07	6.750830622199756e-07	4.3312325231383915e-07	4.530904985744414e-07	2.5321286613061163e-07
ATTCCAATCTAGAAGTCATTTAATTAGTTGGAAGTCTCAAGATTTTTTGTTC	0.0	0.0	0.0	0.0	5.18686659443955e-07	5.779925112721384e-07	0.0	2.0714940257076553e-07	3.262746637543825e-07	0.0	0.0	4.530904985744414e-08	2.5321286613061163e-07
AGACAAAGCGCCAATTGTGTTAATAAGTTGGAAGTCTCAAGATTTTTTGTTC	2.7182507512765385e-06	2.4437600623275184e-06	2.382914313737358e-06	4.471537704325318e-06	3.695642448538179e-06	2.9541839465020407e-06	0.0	3.38344024198917e-06	1.696628251522789e-06	2.565315636435907e-06	2.598739513883035e-06	2.4919977421594274e-06	1.823132636140404e-06
AATGTAATACCCAATGAAATTACCATGTTGGAAGTCTCAAGATTTTTTGTTC	2.7182507512765385e-06	3.258346749770025e-06	2.621205745111094e-06	2.981025136216879e-06	1.8802391404843367e-06	3.6606192380568764e-06	0.0	4.281087653129154e-06	2.936471973789443e-06	5.603189416425797e-06	5.630602280079909e-06	3.4434877891657544e-06	4.760401883255499e-06
CTTAAAATTCACAATTCGTTTGTGGCGTTGGAAGTCTCAAGATTTTTTGTTC	0.0	0.0	0.0	1.064651834363171e-06	9.077016540269211e-07	6.422139014134871e-07	0.0	9.666972119969058e-07	5.872943947578885e-07	7.425913684419731e-07	5.414040653922989e-07	9.96799096863771e-07	1.0128514645224465e-06
TGTCAAAAATGGAAGGCGGTTGCGGGGTTGGAAGTCTCAAGATTTTTTGTTC	0.0	9.30956214220007e-07	9.531657254949432e-07	1.064651834363171e-06	1.1022091513184042e-06	5.779925112721384e-07	4.380335796542163e-06	4.833486059984529e-07	9.13569058512271e-07	3.375415311099878e-07	5.955444719315288e-07	7.702538475765503e-07	5.570683054873456e-07
TCGCTAACCTCCAAATCAATTTCGCTGAAGCAACAGGCAAACCGATTATGTA	1.5989710301626697e-06	1.1636952677750087e-06	1.191457156868679e-06	8.517214674905369e-07	6.483583243049437e-08	4.4954973098944097e-07	0.0	4.1429880514153106e-07	3.262746637543825e-07	3.375415311099878e-07	1.624212196176897e-07	1.8123619942977655e-07	3.03855439356734e-07
ACATTAACTTACAAGGTGCTTGACGGGAAGCAACAGGCAAACCGATTATGTA	5.9161928116018775e-06	5.003889651432538e-06	5.718994352969659e-06	4.258607337452684e-06	4.084657443121145e-06	3.7890620183395737e-06	4.380335796542163e-06	3.797739047130701e-06	2.2839226462806775e-06	2.8353488613238972e-06	1.4617909765592071e-06	1.4045805455807683e-06	1.2660643306530582e-06
TATTCAAACGCTAAACACGTTTGGCTAGTATAAAACATAAGGTTGTTAGTGT	0.0	0.0	0.0	0.0	9.725374864574154e-07	1.2844278028269743e-07	0.0	1.3809960171384367e-07	5.22039462007012e-07	6.750830622199755e-08	5.4140406539229893e-08	0.0	1.0128514645224467e-07
GGGCTAATCAGGAATGCCTTTGGAGAGTTGGAAGTCTCAAGATTTTTTGTTC	3.837530472390407e-06	1.978281955217515e-06	1.9063314509898863e-06	1.916373301853708e-06	3.2417916215247183e-06	2.3761914352299023e-06	0.0	1.5190956188522805e-06	2.5449423772841836e-06	1.957740880437929e-06	1.4617909765592071e-06	2.1748343931573186e-06	2.734698954210606e-06
ACAGTAATTATTAATTCGCTTAAGGACTACGAAGACGCAACCAAATTGGTTA	5.756295708585611e-06	7.214910660205055e-06	6.672160078464602e-06	6.60084137305166e-06	3.0472841242332352e-06	6.935910135265661e-06	8.760671593084326e-06	5.109685263412216e-06	5.7424340820771325e-06	6.07574755997978e-06	4.277092116599161e-06	5.301158833320964e-06	4.405903870672643e-06
TCCGGAAGGGCCAACATTTTTTGGAAGTTGGAAGTCTCAAGATTTTTTGTTC	1.9187652361952037e-06	1.978281955217515e-06	1.9063314509898863e-06	2.7680947693442446e-06	3.7604782809686735e-06	3.0184053366433893e-06	4.380335796542163e-06	3.1072410385614826e-06	1.957647982526295e-06	1.957740880437929e-06	2.1656162615691956e-06	1.7670529444403214e-06	2.2282732219493826e-06
CTTGAAAAGAAAAGGTTATTTACGGGGTTGGAAGTCTCAAGATTTTTTGTTC	0.0	0.0	0.0	0.0	0.0	0.0	0.0	3.452490042846092e-07	1.30509865501753e-07	4.0504983733198533e-07	1.0828081307845979e-07	2.265452492872207e-07	1.51927719678367e-07
CCTTCAAGTTCGAAGCACATTTAATGGTTGGAAGTCTCAAGATTTTTTGTTC	1.5989710301626697e-06	2.6764991158825202e-06	3.574371470606037e-06	1.2775822012358053e-06	1.750567475623348e-06	1.6055347535337177e-06	0.0	2.2786434282784207e-06	1.30509865501753e-06	1.8902325742159315e-06	1.0828081307845978e-06	2.0842162934424303e-06	1.9244177825926487e-06
ATCGTAACTATGAACGTCGTTGACTAGTTGGAAGTCTCAAGATTTTTTGTTC	9.753723283992286e-06	8.029497347647562e-06	9.531657254949432e-06	9.58186650926854e-06	7.909971556520312e-06	9.697429911343655e-06	4.380335796542163e-06	1.1393217141392104e-05	9.461965248877094e-06	1.2354020038625553e-05	1.3914084480582084e-05	1.3864569256377906e-05	1.3217711612017929e-05
GATGGAAGATCCAATATTGTTCCATTGTACCAAGACAAAAAACTGTTATTTA	3.3578391633416064e-06	1.861912428440014e-06	1.6680400196161506e-06	1.064651834363171e-06	1.4912241459013704e-06	1.541313363392369e-06	0.0	1.9333944239938117e-06	1.174588789515777e-06	1.0801328995519608e-06	1.1910889438630577e-06	8.155628974339944e-07	8.102811716179573e-07
CCTGCAATAGTCAATTGTATTTCCAGTAATCAAAAGTCAAGAGACTTTAGAA	0.0	5.818476338875044e-07	2.382914313737358e-07	0.0	0.0	6.422139014134872e-08	0.0	6.904980085692183e-08	6.52549327508765e-08	0.0	1.624212196176897e-07	3.624723988595531e-07	1.51927719678367e-07
ACAACAATAGTTAATGGAGTTTTTGTGAAGCAACAGGCAAACCGATTATGTA	1.9187652361952037e-06	2.5601295891050193e-06	3.574371470606037e-06	2.7680947693442446e-06	1.945074972914831e-06	2.055084484523159e-06	0.0	2.071494025707655e-06	1.827138117024542e-06	1.7552159617719364e-06	1.515931383098437e-06	1.6311257948679889e-06	1.5192771967836699e-06
GATTAAACCTTAAAATACGTTGGAGTTAATCAAAAGTCAAGAGACTTTAGAA	0.0	5.818476338875044e-07	2.382914313737358e-07	4.2586073374526844e-07	5.18686659443955e-07	4.4954973098944097e-07	0.0	1.3809960171384367e-07	1.30509865501753e-07	2.700332248879902e-07	0.0	9.061809971488828e-08	2.5321286613061163e-07
TAAGTAAGCTAAAACAGTTTTTCCAGGAAGCAACAGGCAAACCGATTATGTA	1.1192797211138688e-06	9.30956214220007e-07	9.531657254949432e-07	2.1293036687263422e-07	9.725374864574154e-07	1.0917636324029281e-06	0.0	1.0357470128538276e-06	9.788239912631475e-07	8.776079808859682e-07	4.3312325231383915e-07	7.249447977191062e-07	7.596385983918349e-07
CTCCTAAGACCCAAGATTGTTTATAAGAAGCAACAGGCAAACCGATTATGTA	0.0	0.0	0.0	0.0	0.0	3.2110695070674353e-07	0.0	6.214482077122965e-07	6.52549327508765e-07	3.375415311099878e-07	4.3312325231383915e-07	4.530904985744414e-07	1.0128514645224467e-07
GGCTCAAATGCGAATTGTTTTAAGCTAGTATAAAACATAAGGTTGTTAGTGT	0.0	0.0	0.0	0.0	0.0	4.4954973098944097e-07	0.0	1.3809960171384367e-07	1.30509865501753e-07	6.750830622199755e-08	0.0	0.0	0.0
GTAGTAAATTGTAATTAGGTTTAAGAGAAGCAACAGGCAAACCGATTATGTA	0.0	0.0	0.0	0.0	5.18686659443955e-07	6.422139014134872e-08	0.0	4.833486059984529e-07	4.567845292561355e-07	7.425913684419731e-07	5.414040653922989e-07	4.530904985744414e-07	2.0257029290448933e-07
AAGAAAAATGCGAATTTTTTTGCACTTCCCTAAGAGTAAACCAAGTTGTATC	4.477118884455475e-06	5.2366287049875395e-06	3.8126629019797727e-06	3.4068858699621475e-06	2.463761632358786e-06	1.4128705831096717e-06	4.380335796542163e-06	1.4500458179953585e-06	1.174588789515777e-06	8.100996746639707e-07	4.3312325231383915e-07	5.437085982893297e-07	4.55783159035101e-07
TATCAAAAGGACAACTAACTTTGTGGGTTGGAAGTCTCAAGATTTTTTGTTC	7.994855150813349e-07	5.818476338875044e-07	2.382914313737358e-07	0.0	6.483583243049437e-08	6.422139014134872e-08	0.0	0.0	6.52549327508765e-08	6.750830622199755e-08	0.0	0.0	0.0
ACTCTAATATGGAATGAGATTTTACGGAAGCAACAGGCAAACCGATTATGTA	3.0380449573090725e-06	3.3747162765475257e-06	5.718994352969659e-06	3.193955503089513e-06	1.6857316431928534e-06	1.2844278028269741e-06	4.380335796542163e-06	2.416743029992264e-06	1.827138117024542e-06	1.6201993493279413e-06	1.7324930092553566e-06	7.249447977191062e-07	1.7724900629142816e-06
GACACAACTCGTAATGATGTTGTAATAGTATAAAACATAAGGTTGTTAGTGT	0.0	0.0	0.0	0.0	0.0	4.4954973098944097e-07	0.0	6.904980085692184e-07	8.483141257613945e-07	4.0504983733198533e-07	6.496848784707588e-07	6.343266980042179e-07	7.089960251657127e-07
CTAGAAAATAGGAATAGCTTGATGGAGAAGCAACAGGCAAACCGATTATGTA	0.0	5.818476338875044e-07	2.382914313737358e-07	6.387911006179026e-07	3.890149945829662e-07	3.8532834084809225e-07	0.0	3.452490042846092e-07	3.262746637543825e-07	3.375415311099878e-07	1.0828081307845979e-07	1.3592714957233241e-07	5.064257322612233e-08
TTAGAAACACTAAATTATCTTACTCTGTACCAAGACAAAAAACTGTTATTTA	0.0	5.818476338875044e-07	0.0	4.2586073374526844e-07	6.483583243049436e-07	8.348780718375333e-07	0.0	6.214482077122965e-07	4.567845292561355e-07	4.0504983733198533e-07	5.4140406539229893e-08	2.7185429914466483e-07	2.5321286613061163e-07
ATACTAACCTTGAAGTCGATTTTCATTCCCTAAGAGTAAACCAAGTTGTATC	2.2385594422277376e-06	2.5601295891050193e-06	2.1446228823636223e-06	1.2775822012358053e-06	1.6857316431928534e-06	1.7339775338164152e-06	0.0	2.002444224850733e-06	2.088157848028048e-06	1.6201993493279413e-06	2.3821778877261154e-06	1.8576710441552097e-06	2.734698954210606e-06
GGCGGAACCCCCAACCTGGTTGGGACGTTGGAAGTCTCAAGATTTTTTGTTC	0.0	0.0	0.0	0.0	5.835224918744493e-07	3.2110695070674353e-07	0.0	4.833486059984529e-07	1.30509865501753e-07	0.0	5.4140406539229893e-08	1.8123619942977655e-07	0.0
GAGCCAACTCACAAAACCTTTCAATGGTTGGAAGTCTCAAGATTTTTTGTTC	0.0	0.0	0.0	0.0	0.0	6.422139014134871e-07	0.0	8.285976102830621e-07	3.9152959650525905e-07	4.7255814355398287e-07	7.038252850099886e-07	2.265452492872207e-07	3.5449801258285633e-07
CAACAAATGGGCAAAACGATTAGGGGAGTATAAAACATAAGGTTGTTAGTGT	0.0	1.1636952677750087e-06	0.0	4.2586073374526844e-07	6.483583243049436e-07	4.4954973098944097e-07	0.0	2.0714940257076553e-07	5.22039462007012e-07	4.0504983733198533e-07	2.1656162615691957e-07	3.624723988595531e-07	4.55783159035101e-07
AAGACAACGTGTAAATCTCTTGTGGTAGTATAAAACATAAGGTTGTTAGTGT	1.5989710301626697e-06	1.1636952677750087e-06	1.191457156868679e-06	8.517214674905369e-07	1.03737331888791e-06	1.0275422422615795e-06	0.0	6.214482077122965e-07	7.178042602596416e-07	5.400664497759804e-07	1.028667724245368e-06	3.1716334900210894e-07	3.03855439356734e-07
GGTTAAATATCAAACAATATTGCTAGAGTATAAAACATAAGGTTGTTAGTGT	7.994855150813349e-07	1.1636952677750088e-07	4.765828627474716e-07	0.0	5.18686659443955e-07	5.137711211307897e-07	0.0	7.595478094261403e-07	3.9152959650525905e-07	6.07574755997978e-07	4.3312325231383915e-07	3.1716334900210894e-07	6.07710878713468e-07
ACGAGAAAATTTAATAGCCTTGCTGCAGTATAAAACATAAGGTTGTTAGTGT	0.0	0.0	0.0	0.0	3.241791621524718e-07	2.5688556056539487e-07	0.0	2.0714940257076553e-07	3.262746637543825e-07	2.700332248879902e-07	1.0828081307845979e-07	3.1716334900210894e-07	0.0
CGCGCAAGTCGGAAGGTATTTTCAGTGAAGCAACAGGCAAACCGATTATGTA	2.7182507512765385e-06	1.5128038481075115e-06	2.8594971764848296e-06	1.064651834363171e-06	2.3340899674977974e-06	1.99086309438181e-06	0.0	2.3476932291353426e-06	2.5449423772841836e-06	2.3627907177699146e-06	3.194283985814564e-06	2.220143443014763e-06	2.278915795175505e-06
ACATCAAAGAGTAAATTTCTTGACGAGTTGGAAGTCTCAAGATTTTTTGTTC	1.0873003005106154e-05	7.91312782087006e-06	9.293365823575697e-06	1.0433587976759076e-05	1.0762748183462065e-05	8.156116547951285e-06	8.760671593084326e-06	8.009776899402933e-06	8.548396190364822e-06	9.38365456485766e-06	9.258009518208313e-06	7.747847525622947e-06	1.0837510670390179e-05
GACTTAAGCGTAAAGTATGTTGGCGATCACAAAATTACAACACTGTTTCGTT	0.0	0.0	0.0	0.0	0.0	0.0	0.0	0.0	0.0	0.0	0.0	2.7185429914466483e-07	5.064257322612233e-08
CGCCAAAGGGAAAAGAGGGTTTCCTCGAAGCAACAGGCAAACCGATTATGTA	2.2385594422277376e-06	3.3747162765475257e-06	3.8126629019797727e-06	3.832746603707416e-06	2.3989257999282915e-06	2.7615197760779947e-06	0.0	2.8310418351337955e-06	3.1322367720420724e-06	2.430299023991912e-06	3.464986018510713e-06	3.0357063404487573e-06	4.051405858089786e-06
TCGGAAACTAGTAAGAACATTTTGTTGTTGGAAGTCTCAAGATTTTTTGTTC	3.0380449573090725e-06	3.3747162765475257e-06	4.52753719610098e-06	5.749119905561124e-06	4.344000772843122e-06	5.394596771873292e-06	0.0	6.835930284835262e-06	4.5025903598104786e-06	3.780465148431863e-06	3.4108456119714832e-06	2.990397290591313e-06	3.646265272280808e-06
CCTAAAATATTAAAATCCGTTCTACGGTTGGAAGTCTCAAGATTTTTTGTTC	1.1192797211138688e-06	2.3273905355500175e-07	9.531657254949432e-07	6.387911006179026e-07	4.5385082701346056e-07	3.8532834084809225e-07	0.0	8.976474111399839e-07	1.30509865501753e-06	6.07574755997978e-07	5.03505780814838e-06	2.718542991446648e-06	4.35526129744652e-06
CAGAAAATTATGAAGGTTATTCTAATGAAGCAACAGGCAAACCGATTATGTA	0.0	1.2800647945525097e-06	4.765828627474716e-07	6.387911006179026e-07	1.2967166486098873e-06	8.990994619788819e-07	0.0	4.833486059984529e-07	5.872943947578885e-07	8.100996746639707e-07	1.1369485373238277e-06	1.2686533960084358e-06	1.215421757426936e-06
ACAAGAAATCTCAAAATTTTTCGATTAGTATAAAACATAAGGTTGTTAGTGT	9.593826180976018e-07	5.818476338875044e-07	2.382914313737358e-07	6.387911006179026e-07	0.0	3.8532834084809225e-07	0.0	6.214482077122965e-07	5.22039462007012e-07	4.7255814355398287e-07	4.872636588530691e-07	5.890176481467738e-07	2.0257029290448933e-07
GGGAAAAATGGTAATAATGTTTCGTTGTTGGAAGTCTCAAGATTTTTTGTTC	0.0	0.0	0.0	0.0	0.0	7.064352915548358e-07	0.0	6.904980085692183e-08	1.9576479825262952e-07	1.350166124439951e-07	0.0	4.530904985744414e-08	5.064257322612233e-08
TTACGAAGCATAAATAATTTTTAGGTGAAGCAACAGGCAAACCGATTATGTA	1.1192797211138688e-06	1.3964343213300106e-06	1.9063314509898863e-06	1.4905125681084395e-06	8.428658215964267e-07	9.633208521202306e-07	0.0	8.285976102830621e-07	1.30509865501753e-06	2.700332248879902e-07	1.3535101634807473e-06	9.061809971488828e-07	9.622088912963244e-07
ACGAAAATTTATAAAGTTATTACAACGAAGCAACAGGCAAACCGATTATGTA	1.2791768241301358e-06	6.982171606650053e-07	7.148742941212074e-07	1.4905125681084395e-06	1.750567475623348e-06	1.0275422422615795e-06	4.380335796542163e-06	2.071494025707655e-06	3.197491704792949e-06	1.7552159617719364e-06	3.194283985814564e-06	2.8091610911615365e-06	1.7724900629142816e-06
TTGAAAATCAATAATAAGTTTCTACAAGTATAAAACATAAGGTTGTTAGTGT	0.0	5.818476338875044e-07	0.0	0.0	1.945074972914831e-07	0.0	0.0	3.452490042846092e-07	1.9576479825262952e-07	6.750830622199755e-08	0.0	9.061809971488828e-08	0.0
AATCAAAAACATAAGCTTCTTGAACAGTACCAAGACAAAAAACTGTTATTTA	0.0	0.0	0.0	0.0	0.0	0.0	0.0	0.0	3.262746637543825e-07	1.350166124439951e-07	2.1656162615691957e-07	1.8123619942977655e-07	1.51927719678367e-07
CACATAAACTTCAAGGGCCTTGGCGAGTACCAAGACAAAAAACTGTTATTTA	1.2791768241301358e-06	8.145866874425062e-07	4.765828627474716e-07	4.2586073374526844e-07	6.483583243049437e-08	2.5688556056539487e-07	0.0	6.904980085692183e-08	6.52549327508765e-08	0.0	0.0	0.0	0.0
CGGGAAACCATCAAAAGCATTTGTGGGAAGCAACAGGCAAACCGATTATGTA	9.593826180976018e-07	5.818476338875044e-07	1.191457156868679e-06	8.517214674905369e-07	7.13194156735438e-07	1.9266417042404613e-07	0.0	3.452490042846092e-07	1.30509865501753e-07	0.0	5.4140406539229893e-08	4.530904985744414e-08	0.0
AGAATAACTGTCAAAAGAATTCTTGCGAAGCAACAGGCAAACCGATTATGTA	5.596398605569344e-06	5.585737285320042e-06	8.57849152945449e-06	6.387911006179026e-06	4.668179934995595e-06	4.623940090177107e-06	0.0	6.697830683121418e-06	4.633100225312232e-06	4.995614660427819e-06	5.2516194343053e-06	4.077814487169972e-06	4.456546443898765e-06
ATATGAACAGACAACTAAGTTACTCTGTTGGAAGTCTCAAGATTTTTTGTTC	2.0786623392114706e-06	3.4910858033250264e-07	4.765828627474716e-07	2.1293036687263422e-07	8.428658215964267e-07	5.779925112721384e-07	0.0	5.523984068553747e-07	2.61019731003506e-07	4.7255814355398287e-07	3.248424392353794e-07	1.0421081467212152e-06	8.609237448440796e-07
GTCATATACATAAAGTTATTTGCGTAGTACCAAGACAAAAAACTGTTATTTA	1.1192797211138688e-06	3.4910858033250264e-07	0.0	6.387911006179026e-07	1.1670449837488987e-06	9.633208521202306e-07	0.0	6.214482077122965e-07	8.483141257613945e-07	1.215149511995956e-06	4.3312325231383915e-07	9.96799096863771e-07	7.596385983918349e-07
AGCATAAGACTAAAACCTATTTTTGAGTACCAAGACAAAAAACTGTTATTTA	5.756295708585611e-06	4.305672490767533e-06	2.382914313737358e-06	4.04567697058005e-06	4.668179934995595e-06	4.302833139470364e-06	0.0	3.5905896445599355e-06	4.176315696056096e-06	4.523056516873836e-06	3.519126425049943e-06	3.760651138167863e-06	3.0385543935673398e-06
TACATAAATCCTAATAGGTTTTTTCGTAATCAAAAGTCAAGAGACTTTAGAA	7.994855150813349e-07	1.047325740997508e-06	1.191457156868679e-06	1.4905125681084395e-06	1.4912241459013704e-06	1.6697561436750665e-06	0.0	1.3809960171384368e-06	1.5661183860210362e-06	9.451162871079657e-07	1.2993697569415175e-06	1.676434844725433e-06	1.3167069038791806e-06
TCCATAACATAAAACAAAGTTATTGATAATCAAAAGTCAAGAGACTTTAGAA	0.0	0.0	0.0	0.0	3.241791621524718e-07	5.779925112721384e-07	0.0	6.904980085692183e-08	5.22039462007012e-07	2.0252491866599267e-07	5.414040653922989e-07	3.1716334900210894e-07	5.064257322612233e-08
ACAACAAAACTCAACTTACTTTATGTAGTATAAAACATAAGGTTGTTAGTGT	0.0	0.0	0.0	0.0	7.780299891659324e-07	1.2844278028269743e-07	0.0	3.452490042846092e-07	3.262746637543825e-07	0.0	1.624212196176897e-07	2.7185429914466483e-07	0.0
TTAAGAATACGAAAATCGATTGAAGGTAATCAAAAGTCAAGAGACTTTAGAA	0.0	6.982171606650053e-07	0.0	0.0	1.945074972914831e-07	3.2110695070674353e-07	0.0	0.0	2.61019731003506e-07	3.375415311099878e-07	2.7070203269614945e-07	9.061809971488828e-08	5.064257322612233e-07
CTGGTAACTGGTAACGGTCTTATGTTAGTATAAAACATAAGGTTGTTAGTGT	7.994855150813349e-07	2.3273905355500175e-07	4.765828627474716e-07	0.0	3.890149945829662e-07	3.8532834084809225e-07	0.0	6.214482077122965e-07	4.567845292561355e-07	7.425913684419731e-07	3.7898284577460927e-07	4.983995484318855e-07	7.596385983918349e-07
GTTAGAACATGTAAGTGTGTTGAAACGAAGCAACAGGCAAACCGATTATGTA	7.994855150813349e-07	8.145866874425062e-07	4.765828627474716e-07	4.2586073374526844e-07	0.0	1.2844278028269743e-07	0.0	0.0	0.0	0.0	0.0	0.0	0.0
AGTTCAAGATGCAAGATACTTCACGTATCCAAACGCATAATTACTTTTAACC	0.0	0.0	0.0	0.0	0.0	0.0	0.0	0.0	0.0	0.0	0.0	2.265452492872207e-07	5.064257322612233e-08
ATTTTAATTGTTAACACTCTTTCGAGGTTGGAAGTCTCAAGATTTTTTGTTC	9.593826180976018e-07	1.5128038481075115e-06	3.0977886078585654e-06	2.7680947693442446e-06	3.501134951246696e-06	2.1193058746645076e-06	0.0	1.7952948222799677e-06	2.2839226462806775e-06	1.822724267993934e-06	7.579656915492185e-07	6.343266980042179e-07	5.064257322612233e-07
TAGACAACGCTGAATTGGTTTACTAGAGTATAAAACATAAGGTTGTTAGTGT	3.837530472390407e-06	3.95656391043503e-06	9.531657254949432e-07	4.04567697058005e-06	4.408836605273617e-06	3.6606192380568764e-06	8.760671593084326e-06	2.071494025707655e-06	2.5449423772841836e-06	2.1602657991039216e-06	3.3025647988930234e-06	3.4887968390231986e-06	2.8359841006628507e-06
CGCAGAATATGTAATTATTTTAATATGAAGCAACAGGCAAACCGATTATGTA	0.0	0.0	0.0	0.0	0.0	0.0	0.0	0.0	0.0	0.0	0.0	5.437085982893297e-07	1.51927719678367e-07
CCATCAAGAGGCAAGGGAGTTGAGGCGTTGGAAGTCTCAAGATTTTTTGTTC	0.0	1.3964343213300106e-06	7.148742941212074e-07	8.517214674905369e-07	6.483583243049436e-07	7.064352915548358e-07	0.0	2.0714940257076553e-07	5.22039462007012e-07	1.215149511995956e-06	3.248424392353794e-07	2.265452492872207e-07	5.064257322612233e-08
CCGGCAAACACGAAACGGGTTGCGATTAATCAAAAGTCAAGAGACTTTAGAA	1.7588681331789367e-06	1.861912428440014e-06	1.191457156868679e-06	1.916373301853708e-06	1.231880816179393e-06	8.348780718375333e-07	0.0	9.666972119969058e-07	9.13569058512271e-07	1.1476412057739585e-06	9.203869111669082e-07	5.890176481467738e-07	7.596385983918349e-07
GGCAGAACACCCAAGGCCGTTCCAGCGAAGCAACAGGCAAACCGATTATGTA	7.834958047797082e-06	3.4910858033250266e-06	8.340200098080754e-06	5.323259171815855e-06	4.408836605273617e-06	3.4037336774914818e-06	0.0	3.038191237704561e-06	1.7618831842736656e-06	2.092757492881924e-06	2.2738970746476555e-06	1.8123619942977655e-06	2.0763455022710154e-06
TAACAAATTTACAAACTTTTTCAAAGGTTGGAAGTCTCAAGATTTTTTGTTC	3.837530472390407e-06	3.4910858033250266e-06	4.0509543333535084e-06	4.897398438070587e-06	4.019821610690651e-06	4.688161480318456e-06	0.0	4.073938250558388e-06	3.3280015702947015e-06	3.172890392433885e-06	2.8694415465791843e-06	2.265452492872207e-06	2.3802009416277497e-06
AGACAAACTTATAAGACATTTCGAGTCCATGAAAGAATAATGGTTTTATAGT	0.0	0.0	0.0	0.0	5.18686659443955e-07	4.4954973098944097e-07	0.0	5.523984068553747e-07	3.9152959650525905e-07	9.451162871079657e-07	1.028667724245368e-06	4.077814487169972e-07	2.0257029290448933e-07
CATTTAATAGTTAACTAGATTAAATTGTACCAAGACAAAAAACTGTTATTTA	0.0	0.0	0.0	0.0	0.0	0.0	0.0	0.0	0.0	0.0	2.7070203269614945e-07	5.890176481467738e-07	1.51927719678367e-07
CCCCAAACCTCTAAGACAATTTCCACGTTGGAAGTCTCAAGATTTTTTGTTC	0.0	0.0	0.0	0.0	7.13194156735438e-07	4.4954973098944097e-07	0.0	2.7619920342768734e-07	7.830591930105181e-07	1.0126245933299634e-06	5.955444719315288e-07	8.608719472914386e-07	7.596385983918349e-07
CGATGAACGGGAAACTTATTTCGTCGTTTAGAAAAATCAACAATTTTAATTG	3.0380449573090725e-06	1.7455429016625133e-06	4.765828627474716e-07	2.1293036687263422e-07	0.0	0.0	0.0	0.0	0.0	0.0	0.0	0.0	0.0
ATTCCAATCCTAAAGGTTTTTAAAGAGTTGGAAGTCTCAAGATTTTTTGTTC	9.593826180976018e-07	8.145866874425062e-07	1.191457156868679e-06	1.064651834363171e-06	3.0472841242332352e-06	1.7981989239577639e-06	0.0	2.2786434282784207e-06	2.6754522427859367e-06	1.1476412057739585e-06	2.4363182942653453e-06	2.446688692301983e-06	2.430843514853872e-06
CTGCGAATAGCCAAACTTGTTTATTAGTACCAAGACAAAAAACTGTTATTTA	1.5989710301626697e-06	1.7455429016625133e-06	1.4297485882424148e-06	2.7680947693442446e-06	2.3989257999282915e-06	2.5688556056539483e-06	4.380335796542163e-06	1.8643446231368897e-06	1.6313733187719125e-06	1.8902325742159315e-06	1.515931383098437e-06	2.446688692301983e-06	1.7218474896881592e-06
CTATCAACCCCTAATTAGGTTCCGCTCTACGAAGACGCAACCAAATTGGTTA	2.3984565452440046e-06	3.3747162765475257e-06	2.1446228823636223e-06	2.5551644024716105e-06	1.6857316431928534e-06	7.064352915548358e-07	0.0	1.7952948222799677e-06	1.7618831842736656e-06	1.2826578182179535e-06	5.414040653922989e-07	1.2686533960084358e-06	6.583534519395903e-07
GTAGTAAATCCCAATGATTTTAAGTTGAAGCAACAGGCAAACCGATTATGTA	7.035472532715747e-06	5.3529982317650404e-06	7.148742941212074e-06	5.749119905561124e-06	7.71546405922883e-06	6.6148031845589175e-06	4.380335796542163e-06	8.562175306258309e-06	7.243297535347292e-06	8.371029971527696e-06	8.391763013580634e-06	7.3400660769059504e-06	5.722610774551824e-06
TACTAAAAACACAACAGATTTAATTCGTTGGAAGTCTCAAGATTTTTTGTTC	6.2359870176344115e-06	6.7494325530950514e-06	7.148742941212074e-06	7.878423574287466e-06	5.186866594439549e-06	7.5781240366791475e-06	0.0	4.488237055699919e-06	4.894119956315738e-06	5.80571433509179e-06	3.573266831589173e-06	4.440286886029526e-06	4.253976150994276e-06
TAGGGAATATGCAAGCACGTTACAAGGAAGCAACAGGCAAACCGATTATGTA	2.8781478542928055e-06	1.978281955217515e-06	1.4297485882424148e-06	1.064651834363171e-06	8.428658215964267e-07	7.706566816961845e-07	8.760671593084326e-06	1.0357470128538276e-06	8.483141257613945e-07	1.822724267993934e-06	7.579656915492185e-07	8.155628974339944e-07	1.2660643306530582e-06
TGGTGAAAGAGCAAAGGCTTTGAAAGGTTGGAAGTCTCAAGATTTTTTGTTC	1.1192797211138688e-06	9.30956214220007e-07	4.765828627474716e-07	1.064651834363171e-06	7.780299891659324e-07	1.0275422422615795e-06	0.0	1.242896415424593e-06	1.3703535877684066e-06	1.7552159617719364e-06	1.4076505700199772e-06	1.676434844725433e-06	1.0128514645224465e-06
CGGAAAAACCCCAAGGACGTTGGTTGGTTGGAAGTCTCAAGATTTTTTGTTC	3.6776333693741404e-06	3.025607696215023e-06	4.52753719610098e-06	5.323259171815855e-06	6.807762405201908e-06	5.1377112113078965e-06	0.0	6.076382475409122e-06	6.003453813080639e-06	5.940730947535785e-06	5.955444719315288e-06	6.071412680897515e-06	5.2161850422906e-06
TAAAAAAGACGCAAGGTGATTTAGGGGTTGGAAGTCTCAAGATTTTTTGTTC	0.0	1.047325740997508e-06	4.765828627474716e-07	0.0	1.2967166486098874e-07	6.422139014134872e-08	0.0	0.0	0.0	0.0	0.0	0.0	0.0
TCAGTAATTAAGAAAGGTTTTTATGAGAAGCAACAGGCAAACCGATTATGTA	0.0	0.0	0.0	0.0	1.2967166486098873e-06	2.5688556056539487e-07	0.0	1.1738466145676713e-06	9.13569058512271e-07	1.0801328995519608e-06	6.496848784707588e-07	1.6311257948679889e-06	1.063494037748569e-06
CAACAAATTGTCAAGAAACTTTTGACCCATGAAAGAATAATGGTTTTATAGT	3.0380449573090725e-06	3.6074553301025276e-06	3.0977886078585654e-06	4.04567697058005e-06	3.825314113399168e-06	3.532176457774179e-06	0.0	3.1072410385614826e-06	4.176315696056096e-06	3.915481760875858e-06	4.385372929677621e-06	3.7153420883104194e-06	3.190482113245707e-06
CTCTTAAAGTGCAAAGGGTTTTACAGGTACCAAGACAAAAAACTGTTATTTA	1.9187652361952037e-06	1.861912428440014e-06	1.6680400196161506e-06	8.517214674905369e-07	2.07474663777582e-06	2.247748654947205e-06	0.0	2.900091635990717e-06	2.8059621082876897e-06	4.253023291985846e-06	1.8407738223338165e-06	2.899779190876425e-06	2.17763064872326e-06
TTGCAAAAAATCAAGAGTGTTCTTCAAGTATAAAACATAAGGTTGTTAGTGT	0.0	0.0	0.0	0.0	0.0	0.0	0.0	0.0	0.0	4.0504983733198533e-07	0.0	0.0	0.0
CATCTAACTTCGAACCGTCTTCAATAGTACCAAGACAAAAAACTGTTATTTA	9.593826180976018e-07	8.145866874425062e-07	2.382914313737358e-07	4.2586073374526844e-07	1.2967166486098874e-07	5.779925112721384e-07	0.0	7.595478094261403e-07	7.830591930105181e-07	3.375415311099878e-07	8.662465046276783e-07	7.702538475765503e-07	3.03855439356734e-07
CCCTGAAACCGCAAGAGGTTTGAGAAGAAGCAACAGGCAAACCGATTATGTA	1.1192797211138688e-06	1.047325740997508e-06	4.765828627474716e-07	4.2586073374526844e-07	0.0	2.5688556056539487e-07	0.0	6.904980085692183e-08	3.262746637543825e-07	4.0504983733198533e-07	3.248424392353794e-07	4.077814487169972e-07	3.5449801258285633e-07
GGCAAAATGATGAATCATATTGCTGATAATCAAAAGTCAAGAGACTTTAGAA	0.0	0.0	0.0	0.0	3.241791621524718e-07	1.2844278028269743e-07	0.0	2.0714940257076553e-07	5.872943947578885e-07	3.375415311099878e-07	1.028667724245368e-06	5.890176481467738e-07	2.0257029290448933e-07
AGTAAAACTCTGAACGCGGTTTTTAAGTTGGAAGTCTCAAGATTTTTTGTTC	2.7182507512765385e-06	2.792868642660021e-06	2.382914313737358e-06	4.471537704325318e-06	2.9824482918027407e-06	3.4679550676328304e-06	4.380335796542163e-06	3.38344024198917e-06	4.045805830554343e-06	4.590564823095834e-06	3.898109270824553e-06	5.527704082608185e-06	3.4943375526024408e-06
CCGGGAAGGGGGAAAAGTGTTGGGGAGAAGCAACAGGCAAACCGATTATGTA	0.0	0.0	0.0	0.0	0.0	0.0	0.0	0.0	0.0	0.0	2.7070203269614945e-07	1.3592714957233241e-07	0.0
AAAAGAACTAAAAAGGGTCTTCGGGGGTTGGAAGTCTCAAGATTTTTTGTTC	1.9187652361952037e-06	2.909238169437522e-06	7.148742941212074e-07	2.129303668726342e-06	3.176955789094224e-06	1.7981989239577639e-06	0.0	3.38344024198917e-06	3.0017269065403193e-06	3.442923617321875e-06	2.3280374811868854e-06	1.8576710441552097e-06	1.367349477105303e-06
TTACTAAATCATAACGGATTTTACGTGTTGGAAGTCTCAAGATTTTTTGTTC	1.9187652361952037e-06	6.982171606650053e-07	1.4297485882424148e-06	0.0	3.890149945829662e-07	1.2844278028269743e-07	0.0	0.0	6.52549327508765e-08	0.0	1.0828081307845979e-07	1.3592714957233241e-07	0.0
GGACTAATTCGTAAGCCGGTTTGGGAGTTGGAAGTCTCAAGATTTTTTGTTC	7.994855150813349e-07	1.047325740997508e-06	1.191457156868679e-06	1.4905125681084395e-06	8.428658215964267e-07	1.4770919732510203e-06	0.0	1.5881454197092023e-06	6.52549327508765e-07	8.776079808859682e-07	4.3312325231383915e-07	2.7185429914466483e-07	1.0128514645224467e-07
ACGCTAATTGAGAAAGGTATTGTTTCGTACCAAGACAAAAAACTGTTATTTA	0.0	0.0	0.0	0.0	0.0	0.0	0.0	3.452490042846092e-07	6.52549327508765e-08	0.0	5.4140406539229893e-08	2.265452492872207e-07	0.0
CTGGAAATTATAAAGATATTTCCACTGAAGCAACAGGCAAACCGATTATGTA	2.0786623392114706e-06	2.3273905355500175e-06	7.148742941212074e-07	2.3422340355989765e-06	1.231880816179393e-06	3.4679550676328304e-06	0.0	2.554842631706108e-06	1.7618831842736656e-06	1.2826578182179535e-06	1.624212196176897e-06	1.6311257948679889e-06	1.1141366109746913e-06
AACGTAATGCATAAAGTTGTTGACAGGAAGCAACAGGCAAACCGATTATGTA	9.593826180976018e-07	1.6291733748850124e-06	2.621205745111094e-06	1.4905125681084395e-06	8.428658215964267e-07	6.422139014134871e-07	0.0	4.833486059984529e-07	8.483141257613945e-07	1.2826578182179535e-06	5.414040653922989e-07	3.624723988595531e-07	3.03855439356734e-07
TAACCAATCTGAAAGAGTATTCTTAAGAAGCAACAGGCAAACCGATTATGTA	0.0	0.0	0.0	0.0	5.835224918744493e-07	3.8532834084809225e-07	0.0	4.1429880514153106e-07	7.178042602596416e-07	4.7255814355398287e-07	5.4140406539229893e-08	2.7185429914466483e-07	2.0257029290448933e-07
AATTGAAAGGGCAAGGGTATTATCATGTTGGAAGTCTCAAGATTTTTTGTTC	0.0	0.0	0.0	0.0	4.5385082701346056e-07	2.5688556056539487e-07	0.0	0.0	6.52549327508765e-08	2.0252491866599267e-07	1.624212196176897e-07	1.3592714957233241e-07	5.064257322612233e-08
GGTCAAACGGCGAAACATTTTTAAACGTTGGAAGTCTCAAGATTTTTTGTTC	0.0	0.0	0.0	0.0	7.780299891659324e-07	3.2110695070674353e-07	0.0	1.1738466145676713e-06	9.788239912631475e-07	6.750830622199756e-07	1.3535101634807473e-06	1.1780352962935476e-06	1.4179920503314253e-06
GCCACAAGCGTGAAGTCCATTATCAGGTACCAAGACAAAAAACTGTTATTTA	1.4390739271464027e-06	1.7455429016625133e-06	1.6680400196161506e-06	8.517214674905369e-07	6.483583243049436e-07	9.633208521202306e-07	0.0	1.3809960171384368e-06	7.178042602596416e-07	6.750830622199756e-07	1.0828081307845978e-06	1.1780352962935476e-06	4.0514058580897866e-07
AAAGAAAGACGAAATGATCTTGGGTAGTTGGAAGTCTCAAGATTTTTTGTTC	1.4390739271464027e-06	9.30956214220007e-07	7.148742941212074e-07	6.387911006179026e-07	4.5385082701346056e-07	7.064352915548358e-07	0.0	7.595478094261403e-07	1.174588789515777e-06	9.451162871079657e-07	1.0828081307845978e-06	5.437085982893297e-07	4.55783159035101e-07
TGTCCAACATAGAAGCTTATTGTTTCGAAGCAACAGGCAAACCGATTATGTA	1.4390739271464027e-06	1.3964343213300106e-06	1.191457156868679e-06	6.387911006179026e-07	1.426388313470876e-06	5.779925112721384e-07	0.0	1.1738466145676713e-06	1.2398437222666536e-06	1.4851827368839463e-06	5.955444719315288e-07	8.155628974339944e-07	9.11566318070202e-07
ATCTTAAAAAGGAATCCTCTTCCAGCAGTATAAAACATAAGGTTGTTAGTGT	0.0	0.0	0.0	0.0	3.241791621524718e-07	5.779925112721384e-07	4.380335796542163e-06	8.285976102830621e-07	1.30509865501753e-07	4.0504983733198533e-07	5.414040653922989e-07	4.983995484318855e-07	3.03855439356734e-07
ACTAAAAACCTTAAGGAAGTTCTTCACCATGAAAGAATAATGGTTTTATAGT	1.1192797211138688e-06	1.5128038481075115e-06	0.0	8.517214674905369e-07	9.077016540269211e-07	1.7981989239577639e-06	0.0	1.3809960171384368e-06	1.6313733187719125e-06	1.215149511995956e-06	1.1369485373238277e-06	1.1327262464361035e-06	9.11566318070202e-07
AAACAAAAAAGGAATTTTTTTTTACACTACGAAGACGCAACCAAATTGGTTA	0.0	0.0	0.0	0.0	4.5385082701346056e-07	6.422139014134872e-08	0.0	0.0	0.0	0.0	0.0	0.0	0.0
CTAAAAACGGGGAAGGTGATTGACCAAGTATAAAACATAAGGTTGTTAGTGT	0.0	0.0	1.6680400196161506e-06	4.2586073374526844e-07	6.483583243049437e-08	0.0	0.0	1.3809960171384367e-07	3.262746637543825e-07	0.0	5.4140406539229893e-08	4.530904985744414e-08	0.0
TACTGAATAAGTAAGGTGATTAATCGGTTGGAAGTCTCAAGATTTTTTGTTC	0.0	0.0	0.0	1.4905125681084395e-06	5.18686659443955e-07	1.0917636324029281e-06	0.0	1.5190956188522805e-06	1.174588789515777e-06	1.1476412057739585e-06	8.662465046276783e-07	1.0874171965786593e-06	1.823132636140404e-06
AGTGGAATAAGAAAGTGCGTTCCCAAAGTATAAAACATAAGGTTGTTAGTGT	1.4390739271464027e-06	1.1636952677750087e-06	0.0	8.517214674905369e-07	3.890149945829662e-07	7.706566816961845e-07	0.0	2.0714940257076553e-07	4.567845292561355e-07	6.07574755997978e-07	3.7898284577460927e-07	4.530904985744414e-07	2.0257029290448933e-07
CAGGGAAAACAGAATGGAGTTTGGGGGTACCAAGACAAAAAACTGTTATTTA	0.0	5.818476338875044e-07	2.382914313737358e-07	0.0	2.593433297219775e-07	5.779925112721384e-07	0.0	0.0	2.61019731003506e-07	4.0504983733198533e-07	1.0828081307845979e-07	5.437085982893297e-07	1.0128514645224467e-07
TCTCAAAAGGTTAATACACTTCTGGCGAAGCAACAGGCAAACCGATTATGTA	0.0	1.047325740997508e-06	7.148742941212074e-07	6.387911006179026e-07	3.241791621524718e-07	1.9266417042404613e-07	0.0	8.976474111399839e-07	3.9152959650525905e-07	2.700332248879902e-07	3.7898284577460927e-07	4.530904985744414e-08	4.0514058580897866e-07
CGACCAATGTTGAAGTCACTTTATAGTAATCAAAAGTCAAGAGACTTTAGAA	1.9187652361952037e-06	2.094651481995016e-06	1.191457156868679e-06	2.7680947693442446e-06	1.6857316431928534e-06	3.4037336774914818e-06	0.0	2.2786434282784207e-06	1.827138117024542e-06	2.295282411547917e-06	1.570071789637667e-06	2.8544701410189807e-06	1.215421757426936e-06
TATCAAATCCTCAATCAGATTACGCCGTTGGAAGTCTCAAGATTTTTTGTTC	8.794340665894683e-06	6.7494325530950514e-06	3.336080039232301e-06	4.258607337452684e-06	4.8626874322870774e-06	5.266153991590594e-06	4.380335796542163e-06	7.319278890833715e-06	6.5907482078385265e-06	6.88584723464375e-06	7.796218541649105e-06	8.155628974339945e-06	8.05216914295345e-06
AGTACAATCGTTAAAGGCTTTTGTAGGTACCAAGACAAAAAACTGTTATTTA	0.0	0.0	0.0	0.0	0.0	0.0	0.0	0.0	3.262746637543825e-07	6.750830622199755e-08	5.4140406539229893e-08	0.0	5.064257322612233e-08
CAATCAAAAATTAACCGACTTAGGTGGTTGGAAGTCTCAAGATTTTTTGTTC	9.593826180976018e-07	8.145866874425062e-07	1.6680400196161506e-06	1.7034429349810738e-06	1.426388313470876e-06	1.348649192968323e-06	0.0	1.1738466145676713e-06	1.7618831842736656e-06	9.451162871079657e-07	1.0828081307845978e-06	1.8123619942977655e-06	1.7218474896881592e-06
CTCCAAACAGCGAAACTTCTTTAGCTGTTGGAAGTCTCAAGATTTTTTGTTC	7.994855150813349e-07	1.5128038481075115e-06	4.765828627474716e-07	2.129303668726342e-06	8.428658215964267e-07	1.0917636324029281e-06	4.380335796542163e-06	2.485792830849186e-06	1.3703535877684066e-06	1.215149511995956e-06	1.2452293504022876e-06	1.5405076951531005e-06	8.102811716179573e-07
TCTCAAAATCGGAACAGGGTTATAAAGAAGCAACAGGCAAACCGATTATGTA	0.0	1.3964343213300106e-06	9.531657254949432e-07	6.387911006179026e-07	3.241791621524718e-07	7.064352915548358e-07	0.0	7.595478094261403e-07	7.830591930105181e-07	2.0252491866599267e-07	5.4140406539229893e-08	4.530904985744414e-08	2.5321286613061163e-07
GTTACAAGATATAAGTGTGTTGTGGGGAAGCAACAGGCAAACCGATTATGTA	0.0	0.0	0.0	0.0	0.0	0.0	0.0	0.0	0.0	0.0	3.248424392353794e-07	6.343266980042179e-07	4.0514058580897866e-07
GATAGAACAGAAAAAAAAATTCAATCAGTATAAAACATAAGGTTGTTAGTGT	0.0	0.0	0.0	0.0	0.0	7.706566816961845e-07	0.0	3.452490042846092e-07	2.61019731003506e-07	3.375415311099878e-07	1.0828081307845979e-07	0.0	0.0
CAGCCAAAGCGAAATGGTTTTCGGGGGAAGCAACAGGCAAACCGATTATGTA	4.796913090488009e-06	3.258346749770025e-06	6.9104515098383385e-06	2.129303668726342e-06	2.9824482918027407e-06	2.440412825371251e-06	0.0	2.140543826564577e-06	3.262746637543825e-06	2.295282411547917e-06	1.8949142288730464e-06	2.5373067920168715e-06	2.7853415274367283e-06
TTCTCAACGCCTAAGAACATTAGACCGTTGGAAGTCTCAAGATTTTTTGTTC	2.7182507512765385e-06	1.7455429016625133e-06	1.9063314509898863e-06	1.4905125681084395e-06	7.780299891659324e-07	8.348780718375333e-07	4.380335796542163e-06	9.666972119969058e-07	8.483141257613945e-07	2.0252491866599267e-07	7.038252850099886e-07	1.3592714957233241e-07	2.0257029290448933e-07
TTCGTAAATCTAAACGTAATTTTGGAGTTGGAAGTCTCAAGATTTTTTGTTC	1.5989710301626697e-06	1.6291733748850124e-06	1.4297485882424148e-06	2.129303668726342e-06	1.8154033080538422e-06	1.541313363392369e-06	0.0	1.7952948222799677e-06	1.1093338567649005e-06	1.8902325742159315e-06	1.624212196176897e-06	1.2233443461509916e-06	2.278915795175505e-06
TTGGTAATCGCAAAGGGAGTTCTCCGGTTGGAAGTCTCAAGATTTTTTGTTC	0.0	5.818476338875044e-07	0.0	0.0	3.241791621524718e-07	6.422139014134872e-08	0.0	6.904980085692183e-08	6.52549327508765e-08	2.0252491866599267e-07	3.248424392353794e-07	2.265452492872207e-07	6.07710878713468e-07
CACTCAAGCTGGAAGGTAGTTGGGGCTAATCAAAAGTCAAGAGACTTTAGAA	0.0	0.0	0.0	0.0	0.0	4.4954973098944097e-07	0.0	2.0714940257076553e-07	0.0	6.750830622199755e-08	5.4140406539229893e-08	4.530904985744414e-08	0.0
GTCGCAAACAACAAATTGCTTCGCTTGTTGGAAGTCTCAAGATTTTTTGTTC	7.994855150813349e-07	6.982171606650053e-07	7.148742941212074e-07	3.4068858699621475e-06	5.18686659443955e-07	1.2202064126856255e-06	0.0	2.140543826564577e-06	1.044078924014024e-06	2.7678405551018996e-06	3.7898284577460928e-06	2.945088240733869e-06	4.760401883255499e-06
GAACGAATGAAAAATTCGGTTCTTGTGTTGGAAGTCTCAAGATTTTTTGTTC	0.0	8.145866874425062e-07	7.148742941212074e-07	1.7034429349810738e-06	1.945074972914831e-07	5.779925112721384e-07	0.0	2.0714940257076553e-07	7.830591930105181e-07	1.350166124439951e-07	2.7070203269614945e-07	1.8123619942977655e-07	5.064257322612233e-07
TATAAAACATGAAATACTCTTCTATGGTTGGAAGTCTCAAGATTTTTTGTTC	0.0	1.1636952677750087e-06	1.4297485882424148e-06	1.4905125681084395e-06	7.780299891659324e-07	1.4770919732510203e-06	0.0	6.904980085692184e-07	1.3703535877684066e-06	1.215149511995956e-06	1.7866334157945865e-06	2.3560705925870953e-06	1.1141366109746913e-06
CTCGCAAGCTGTAAACTGATTGAAGTAGTATAAAACATAAGGTTGTTAGTGT	0.0	6.982171606650053e-07	2.382914313737358e-07	4.2586073374526844e-07	5.835224918744493e-07	9.633208521202306e-07	0.0	1.1738466145676713e-06	7.830591930105181e-07	1.822724267993934e-06	7.579656915492185e-07	9.061809971488828e-07	1.063494037748569e-06
ACCGTAAACTGAAAGCTGTTTTCTGGAAACTAAATAACAAGTCTTTTACATC	6.875575429699479e-06	8.029497347647562e-06	5.0041200588484515e-06	8.943075408650636e-06	4.668179934995595e-06	3.917504798622271e-06	8.760671593084326e-06	4.695386458270685e-06	5.22039462007012e-06	4.523056516873836e-06	5.35990024738376e-06	5.029304534176299e-06	2.8359841006628507e-06
TGTTCAAGAAAGAATAGGGTTTCTAAGAAGCAACAGGCAAACCGATTATGTA	6.875575429699479e-06	5.2366287049875395e-06	5.9572857843433954e-06	5.536189538688489e-06	3.176955789094224e-06	4.816604260601153e-06	0.0	4.073938250558388e-06	4.111060763305219e-06	5.198139579093811e-06	5.468181060462219e-06	5.074613584033743e-06	6.380964226491414e-06
TACTAAAGGATTAATAACGTTCTCCGTCCCTAAGAGTAAACCAAGTTGTATC	7.994855150813349e-07	1.7455429016625133e-06	1.6680400196161506e-06	8.517214674905369e-07	5.18686659443955e-07	1.348649192968323e-06	8.760671593084326e-06	1.4500458179953585e-06	1.3703535877684066e-06	1.1476412057739585e-06	6.496848784707588e-07	7.249447977191062e-07	1.5699197700097923e-06
GGCGTAAATTTGAACGTCCTTGTGCGAGTATAAAACATAAGGTTGTTAGTGT	3.837530472390407e-06	2.4437600623275184e-06	1.6680400196161506e-06	2.3422340355989765e-06	8.428658215964267e-07	1.4770919732510203e-06	0.0	1.0357470128538276e-06	1.2398437222666536e-06	1.0126245933299634e-06	1.2452293504022876e-06	6.79635747861662e-07	4.0514058580897866e-07
TCGCGAAGGGGTAAGCTGGTTTTGTCGTTGGAAGTCTCAAGATTTTTTGTTC	2.0786623392114706e-06	5.818476338875044e-07	7.148742941212074e-07	1.4905125681084395e-06	9.077016540269211e-07	1.541313363392369e-06	0.0	9.666972119969058e-07	7.178042602596416e-07	6.750830622199756e-07	1.2452293504022876e-06	1.1780352962935476e-06	1.367349477105303e-06
TACCAAAATAATAAGAACATTCTAGCGAAGCAACAGGCAAACCGATTATGTA	8.154752253829615e-06	5.585737285320042e-06	8.816782960828225e-06	7.665493207414832e-06	4.019821610690651e-06	7.321238476113753e-06	4.380335796542163e-06	6.559731081407575e-06	6.786513006091156e-06	6.278272478645773e-06	5.03505780814838e-06	4.304359736457193e-06	6.684819665848147e-06
CTGGCAACTTGAAATTTCATTCAAAGGTTGGAAGTCTCAAGATTTTTTGTTC	9.593826180976018e-07	1.5128038481075115e-06	1.191457156868679e-06	8.517214674905369e-07	2.0099108053453253e-06	1.0917636324029281e-06	0.0	1.3809960171384368e-06	1.3703535877684066e-06	1.1476412057739585e-06	1.1910889438630577e-06	1.676434844725433e-06	1.5192771967836699e-06
TACGTAAACTTAAAAAGTGTTATTTTCCATGAAAGAATAATGGTTTTATAGT	0.0	1.6291733748850124e-06	4.765828627474716e-07	1.064651834363171e-06	3.306627453955213e-06	1.1559850225442768e-06	0.0	1.6571952205661242e-06	1.5008634532701597e-06	2.295282411547917e-06	2.598739513883035e-06	2.5826158418743157e-06	3.2411246864718293e-06
CTGACAAAAGTCAATGAATTTGGATGGAAGCAACAGGCAAACCGATTATGTA	1.7588681331789367e-06	1.5128038481075115e-06	4.765828627474716e-07	6.387911006179026e-07	4.5385082701346056e-07	6.422139014134872e-08	0.0	2.0714940257076553e-07	0.0	6.750830622199755e-08	5.4140406539229893e-08	0.0	0.0
GTAGGAACTTAGAAACGTATTACGCAGTTGGAAGTCTCAAGATTTTTTGTTC	0.0	5.818476338875044e-07	3.0977886078585654e-06	0.0	0.0	0.0	0.0	0.0	1.30509865501753e-07	6.750830622199755e-08	2.7070203269614945e-07	4.530904985744414e-08	4.0514058580897866e-07
AACTTAATAGTAAATTAGTTTGATGAGTTGGAAGTCTCAAGATTTTTTGTTC	0.0	6.982171606650053e-07	1.191457156868679e-06	1.7034429349810738e-06	1.231880816179393e-06	8.348780718375333e-07	0.0	1.311946216281515e-06	1.7618831842736656e-06	1.3501661244399512e-06	2.3280374811868854e-06	1.6311257948679889e-06	1.7724900629142816e-06
TACAAAATGAGTAATCTAATTGGCACAGTATAAAACATAAGGTTGTTAGTGT	1.1192797211138688e-06	9.30956214220007e-07	9.531657254949432e-07	6.387911006179026e-07	2.139582470206314e-06	8.990994619788819e-07	0.0	7.595478094261403e-07	6.52549327508765e-07	8.100996746639707e-07	7.038252850099886e-07	6.343266980042179e-07	1.063494037748569e-06
TCAATAAGATTTAAGGGTTTTGTGGAAGTATAAAACATAAGGTTGTTAGTGT	7.994855150813349e-07	8.145866874425062e-07	1.4297485882424148e-06	8.517214674905369e-07	7.13194156735438e-07	8.990994619788819e-07	0.0	5.523984068553747e-07	9.788239912631475e-07	5.400664497759804e-07	5.955444719315288e-07	4.530904985744414e-07	5.064257322612233e-08
TCTTTAAACAGCAATGAGGTTAGCGGGAAGCAACAGGCAAACCGATTATGTA	0.0	1.2800647945525097e-06	4.765828627474716e-07	0.0	1.945074972914831e-07	3.2110695070674353e-07	0.0	6.904980085692183e-08	0.0	0.0	0.0	0.0	0.0
TCGCAAACAAGGAACTTGGTTAGGAAGTTGGAAGTCTCAAGATTTTTTGTTC	0.0	0.0	0.0	0.0	3.890149945829662e-07	2.5688556056539487e-07	0.0	8.976474111399839e-07	5.22039462007012e-07	4.0504983733198533e-07	3.7898284577460927e-07	6.343266980042179e-07	3.03855439356734e-07
GGCAAAAAACAGAACGTTATTTGGTTGCCAAAATTGGCAACCCCATTTTACG	0.0	5.818476338875044e-07	1.6680400196161506e-06	4.2586073374526844e-07	1.2967166486098874e-07	6.422139014134872e-08	8.760671593084326e-06	8.285976102830621e-07	1.9576479825262952e-07	2.0252491866599267e-07	6.496848784707588e-07	4.530904985744414e-08	1.0128514645224467e-07
ATCTTAACAAAGAATGATCTTACTTCGAAGCAACAGGCAAACCGATTATGTA	1.5989710301626697e-06	6.982171606650053e-07	1.9063314509898863e-06	2.5551644024716105e-06	1.5560599783318649e-06	7.064352915548358e-07	4.380335796542163e-06	2.0714940257076553e-07	7.178042602596416e-07	1.0126245933299634e-06	4.872636588530691e-07	7.702538475765503e-07	1.2660643306530582e-06
ATTCGAACAACGAACACTTTTCTTATGTTGGAAGTCTCAAGATTTTTTGTTC	3.1979420603253394e-06	1.3964343213300106e-06	2.1446228823636223e-06	4.04567697058005e-06	2.0099108053453253e-06	2.5046342155125996e-06	4.380335796542163e-06	3.521539843703014e-06	3.197491704792949e-06	2.2277741053259193e-06	2.3821778877261154e-06	2.401379642444539e-06	2.7853415274367283e-06
CGGCGAAGTATAAATGGGGTTAGTTGTAATCAAAAGTCAAGAGACTTTAGAA	7.994855150813349e-07	3.4910858033250264e-07	2.382914313737358e-07	2.1293036687263422e-07	4.5385082701346056e-07	8.348780718375333e-07	0.0	9.666972119969058e-07	6.52549327508765e-07	6.750830622199756e-07	7.579656915492185e-07	7.249447977191062e-07	6.07710878713468e-07
GTCGTAAATGGTAAAATGCTTGATCTGTTGGAAGTCTCAAGATTTTTTGTTC	7.994855150813349e-07	1.5128038481075115e-06	0.0	6.387911006179026e-07	3.890149945829662e-07	2.5688556056539487e-07	0.0	2.0714940257076553e-07	9.13569058512271e-07	1.215149511995956e-06	9.203869111669082e-07	7.249447977191062e-07	1.1141366109746913e-06
ACTAAAATGGCCAAGGGTATTGAGCATAATCAAAAGTCAAGAGACTTTAGAA	1.7588681331789367e-06	1.047325740997508e-06	1.9063314509898863e-06	4.2586073374526844e-07	1.1670449837488987e-06	7.706566816961845e-07	0.0	8.976474111399839e-07	1.5661183860210362e-06	1.4851827368839463e-06	1.9490546354122763e-06	1.8576710441552097e-06	2.126988075497138e-06
AGTGGAACCAGCAATGAGTTTTTGTTGAAGCAACAGGCAAACCGATTATGTA	0.0	6.982171606650053e-07	0.0	4.2586073374526844e-07	3.241791621524718e-07	7.706566816961845e-07	0.0	3.452490042846092e-07	1.9576479825262952e-07	5.400664497759804e-07	0.0	1.8123619942977655e-07	4.0514058580897866e-07
AGGTTAAATTTTAATATCTTTATGCCAGTATAAAACATAAGGTTGTTAGTGT	0.0	0.0	0.0	0.0	0.0	3.8532834084809225e-07	0.0	2.7619920342768734e-07	2.61019731003506e-07	1.350166124439951e-07	1.624212196176897e-07	2.265452492872207e-07	2.5321286613061163e-07
GTTCAAACAATTAAAGTTCTTTAGGATAATCAAAAGTCAAGAGACTTTAGAA	0.0	9.30956214220007e-07	9.531657254949432e-07	1.2775822012358053e-06	2.593433297219775e-07	6.422139014134871e-07	0.0	4.833486059984529e-07	6.52549327508765e-07	6.750830622199756e-07	8.121060980884485e-07	7.702538475765503e-07	6.583534519395903e-07
AAAGAAATGACGAAAGCGCTTAGCAAGTTGGAAGTCTCAAGATTTTTTGTTC	3.0380449573090725e-06	1.3964343213300106e-06	2.1446228823636223e-06	3.4068858699621475e-06	4.019821610690651e-06	3.6606192380568764e-06	0.0	4.281087653129154e-06	3.980550897803466e-06	3.780465148431863e-06	4.764355775452231e-06	4.304359736457193e-06	4.811044456481622e-06
GATTTAAATAGAAAATGCATTCTCTAGTTGGAAGTCTCAAGATTTTTTGTTC	1.1192797211138688e-06	1.7455429016625133e-06	1.191457156868679e-06	6.387911006179026e-07	2.07474663777582e-06	1.541313363392369e-06	0.0	1.1047968137107493e-06	1.30509865501753e-06	1.0126245933299634e-06	1.2452293504022876e-06	1.5858167450105447e-06	6.583534519395903e-07
GAACCAAGGTTAAAGTCTATTATAGCACTACAAAGAACAAGAATCTTGCCTT	0.0	5.818476338875044e-07	2.382914313737358e-07	0.0	0.0	0.0	0.0	0.0	0.0	6.750830622199755e-08	0.0	0.0	0.0
TTCCGAAATCATAACTGTTTTGAATTGTTGGAAGTCTCAAGATTTTTTGTTC	0.0	8.145866874425062e-07	1.9063314509898863e-06	2.1293036687263422e-07	1.2967166486098874e-07	0.0	0.0	0.0	0.0	0.0	2.1656162615691957e-07	0.0	1.51927719678367e-07
GCCTGAACGCATAAAGGGGTTAGGGTGAAGCAACAGGCAAACCGATTATGTA	0.0	0.0	0.0	0.0	0.0	0.0	0.0	3.452490042846092e-07	3.262746637543825e-07	4.0504983733198533e-07	2.1656162615691957e-07	0.0	2.5321286613061163e-07
TTCTAAATTGGGAATGGCCTTCGTTAGTTGGAAGTCTCAAGATTTTTTGTTC	1.5989710301626697e-06	6.982171606650053e-07	1.6680400196161506e-06	1.916373301853708e-06	3.2417916215247183e-06	2.1835272648058563e-06	0.0	1.5881454197092023e-06	2.0229029152771714e-06	2.1602657991039216e-06	3.031862766196874e-06	3.94188733759764e-06	2.886626673888973e-06
TTTTTAAATGGAAAGTTACTTCTATGGAAGCAACAGGCAAACCGATTATGTA	4.317221781439208e-06	3.141977222992524e-06	1.9063314509898863e-06	2.981025136216879e-06	2.7231049620807636e-06	2.055084484523159e-06	0.0	2.2786434282784207e-06	2.479687444533307e-06	1.8902325742159315e-06	1.570071789637667e-06	1.2233443461509916e-06	1.1141366109746913e-06
GCCGCAATTAAGAACTTACTTATGACTCCTAAAACACAAACCCCATTCTGGG	0.0	0.0	0.0	0.0	0.0	0.0	0.0	0.0	0.0	0.0	0.0	2.7185429914466483e-07	2.5321286613061163e-07
TCATAAAAGCTTAAGAATTTTTAACCGAAGCAACAGGCAAACCGATTATGTA	0.0	0.0	2.621205745111094e-06	4.2586073374526844e-07	8.428658215964267e-07	1.0917636324029281e-06	0.0	3.452490042846092e-07	1.30509865501753e-06	1.1476412057739585e-06	2.057335448490736e-06	1.676434844725433e-06	1.4179920503314253e-06
TATTTAAATAAAAAGCTATTTACTGAAGTATAAAACATAAGGTTGTTAGTGT	0.0	0.0	0.0	0.0	0.0	0.0	0.0	4.833486059984529e-07	3.9152959650525905e-07	2.700332248879902e-07	1.0828081307845979e-07	1.8123619942977655e-07	3.5449801258285633e-07
CCCATAAACTTCAACCGGTTTACCGGGTACCAAGACAAAAAACTGTTATTTA	9.593826180976018e-07	1.1636952677750087e-06	7.148742941212074e-07	2.1293036687263422e-07	9.725374864574154e-07	7.064352915548358e-07	0.0	8.976474111399839e-07	1.044078924014024e-06	1.1476412057739585e-06	3.7898284577460927e-07	6.343266980042179e-07	8.609237448440796e-07
TCCAAAATAAGGAAAGAGCTTAAGAGTCCCTAAGAGTAAACCAAGTTGTATC	1.7588681331789367e-06	1.978281955217515e-06	2.382914313737358e-07	6.387911006179026e-07	9.077016540269211e-07	8.990994619788819e-07	0.0	4.833486059984529e-07	5.872943947578885e-07	6.07574755997978e-07	2.7070203269614945e-07	4.983995484318855e-07	3.5449801258285633e-07
TGGTAAACTAGCAAAATGTTTGAGTTGAAGCAACAGGCAAACCGATTATGTA	1.2791768241301358e-06	2.5601295891050193e-06	1.4297485882424148e-06	1.2775822012358053e-06	9.725374864574154e-07	5.137711211307897e-07	0.0	6.904980085692184e-07	8.483141257613945e-07	8.100996746639707e-07	2.7070203269614945e-07	4.983995484318855e-07	1.51927719678367e-07
CGTATAAACGCTAACTGGTTTCTTAATAATCAAAAGTCAAGAGACTTTAGAA	0.0	0.0	0.0	0.0	7.13194156735438e-07	6.422139014134872e-08	0.0	3.452490042846092e-07	0.0	4.0504983733198533e-07	2.1656162615691957e-07	9.061809971488828e-08	0.0
CATAAAAATTCTAAAGCGCTTCGGTAGTTGGAAGTCTCAAGATTTTTTGTTC	1.1192797211138688e-06	1.6291733748850124e-06	1.9063314509898863e-06	1.916373301853708e-06	2.658269129650269e-06	1.6697561436750665e-06	0.0	2.002444224850733e-06	2.8059621082876897e-06	2.2277741053259193e-06	1.515931383098437e-06	2.1295253432998745e-06	1.4179920503314253e-06
CGAATAATGAAAAAGGCTTTTGATGAAGCCGAATGGATAACTAATTTAGGTG	0.0	6.982171606650053e-07	2.382914313737358e-07	2.1293036687263422e-07	0.0	0.0	8.760671593084326e-06	6.904980085692183e-08	1.30509865501753e-07	1.350166124439951e-07	5.4140406539229893e-08	0.0	1.51927719678367e-07
GTCACAACACTCAAGGGATTTCGCGGGAAGCAACAGGCAAACCGATTATGTA	6.875575429699479e-06	2.909238169437522e-06	4.0509543333535084e-06	1.916373301853708e-06	1.945074972914831e-06	1.0275422422615795e-06	0.0	1.9333944239938117e-06	1.5661183860210362e-06	1.3501661244399512e-06	1.1910889438630577e-06	1.2686533960084358e-06	7.596385983918349e-07
