## Supplementary material for "Adaptation is influenced by the complexity of environmental change during evolution in a dynamic environment": Lineage frequencies: periodic_smaller1.txt (part 202 of 220)

BC	0	8	32	40	64	72	96	104	128	136	160	168	192
TTTGTAATGTACAATAGGTTTGATGCGTACCAAGACAAAAAACTGTTATTTA	3.837530472390407e-06	2.909238169437522e-06	4.765828627474716e-06	1.916373301853708e-06	3.2417916215247183e-06	2.8257411662193434e-06	0.0	2.969141436847639e-06	4.045805830554343e-06	3.7129568422098653e-06	3.3025647988930234e-06	3.6700330384529752e-06	2.886626673888973e-06
ACTTCAATGTCCAAAATCGTTCCGGAGTTGGAAGTCTCAAGATTTTTTGTTC	2.0786623392114706e-06	1.978281955217515e-06	2.8594971764848296e-06	2.3422340355989765e-06	3.501134951246696e-06	1.2202064126856255e-06	0.0	1.242896415424593e-06	1.174588789515777e-06	9.451162871079657e-07	4.872636588530691e-07	9.96799096863771e-07	1.2660643306530582e-06
TCGTGAATCACAAATTGCCTTGTGTCTAATCAAAAGTCAAGAGACTTTAGAA	0.0	0.0	0.0	0.0	0.0	0.0	0.0	3.452490042846092e-07	4.567845292561355e-07	5.400664497759804e-07	7.579656915492185e-07	9.061809971488828e-08	2.0257029290448933e-07
ACCTCAAATCACAAGAACCTTATTGATCCCTAAGAGTAAACCAAGTTGTATC	1.5989710301626697e-06	4.654781071100035e-07	9.531657254949432e-07	6.387911006179026e-07	6.483583243049436e-07	5.779925112721384e-07	0.0	5.523984068553747e-07	1.30509865501753e-07	6.750830622199755e-08	0.0	0.0	0.0
TTCAAAATAGAAAACCAGATTCGACTGTACCAAGACAAAAAACTGTTATTTA	0.0	0.0	0.0	0.0	0.0	0.0	0.0	3.452490042846092e-07	2.61019731003506e-07	6.750830622199755e-08	5.4140406539229893e-08	3.1716334900210894e-07	1.0128514645224467e-07
GTTGCAAACGAGAACCCGATTTTAAGTAATCAAAAGTCAAGAGACTTTAGAA	0.0	1.2800647945525097e-06	1.6680400196161506e-06	1.2775822012358053e-06	3.890149945829662e-07	1.7339775338164152e-06	0.0	1.311946216281515e-06	1.957647982526295e-06	1.957740880437929e-06	1.028667724245368e-06	1.8123619942977655e-06	1.2660643306530582e-06
ATCCTAAGATGTAAGGCAATTAAGTGGCCAAAATTGGCAACCCCATTTTACG	0.0	0.0	1.6680400196161506e-06	2.1293036687263422e-07	0.0	0.0	0.0	6.904980085692183e-08	0.0	0.0	1.0828081307845979e-07	0.0	3.5449801258285633e-07
TTTTTAAACCGAAAGTCCGTTAAGCAAGTATAAAACATAAGGTTGTTAGTGT	0.0	0.0	0.0	0.0	0.0	0.0	0.0	0.0	0.0	0.0	4.872636588530691e-07	2.265452492872207e-07	3.03855439356734e-07
TATCAAACCTGAAACTTTCTTTTTATAGTATAAAACATAAGGTTGTTAGTGT	0.0	0.0	0.0	0.0	3.890149945829662e-07	1.0275422422615795e-06	0.0	2.0714940257076553e-07	5.872943947578885e-07	6.750830622199755e-08	5.414040653922989e-07	4.530904985744414e-07	2.0257029290448933e-07
TCTGGAATCATAAAGGCACTTCACCTGTACCAAGACAAAAAACTGTTATTTA	5.27660439953681e-06	4.887520124655037e-06	4.52753719610098e-06	5.110328804943221e-06	4.214329107982134e-06	5.651482332438687e-06	0.0	6.283531877979887e-06	4.763610090813985e-06	6.5483057035337626e-06	5.414040653922989e-06	5.4823950327507405e-06	4.35526129744652e-06
CATTCAACATATAATTACTTTGTTTTGAAGCAACAGGCAAACCGATTATGTA	0.0	0.0	0.0	0.0	0.0	3.8532834084809225e-07	0.0	8.285976102830621e-07	4.567845292561355e-07	3.375415311099878e-07	1.028667724245368e-06	7.249447977191062e-07	4.0514058580897866e-07
TTTTCATAGACAAGGGTGTTCTGAAAGTTGGAAGTCTCAAGATTTTTTGTTC	0.0	6.982171606650053e-07	1.191457156868679e-06	2.1293036687263422e-07	9.077016540269211e-07	6.422139014134871e-07	0.0	1.0357470128538276e-06	9.13569058512271e-07	7.425913684419731e-07	5.414040653922989e-07	4.077814487169972e-07	4.0514058580897866e-07
TATAAAATTCTTAATAAACTTTATGAGAAGCAACAGGCAAACCGATTATGTA	0.0	0.0	0.0	0.0	3.241791621524718e-07	3.8532834084809225e-07	0.0	2.0714940257076553e-07	5.22039462007012e-07	7.425913684419731e-07	4.872636588530691e-07	4.530904985744414e-07	2.0257029290448933e-07
GCGTAAATTTTCAATTAAGTTTTTTTGAAGCAACAGGCAAACCGATTATGTA	0.0	0.0	0.0	0.0	0.0	3.8532834084809225e-07	0.0	1.3809960171384367e-07	1.9576479825262952e-07	2.700332248879902e-07	2.7070203269614945e-07	2.7185429914466483e-07	3.03855439356734e-07
AATTTAAGTACAAACGTCCTTCATAAGAAGCAACAGGCAAACCGATTATGTA	0.0	9.30956214220007e-07	9.531657254949432e-07	8.517214674905369e-07	5.835224918744493e-07	5.779925112721384e-07	0.0	6.214482077122965e-07	6.52549327508765e-07	4.7255814355398287e-07	6.496848784707588e-07	4.077814487169972e-07	2.0257029290448933e-07
AAACTAAGGACGAAGTGATTTAGGTAGTACCAAGACAAAAAACTGTTATTTA	0.0	1.2800647945525097e-06	4.765828627474716e-07	1.064651834363171e-06	1.1022091513184042e-06	1.7339775338164152e-06	4.380335796542163e-06	1.242896415424593e-06	1.30509865501753e-06	1.0126245933299634e-06	1.4076505700199772e-06	9.96799096863771e-07	1.6712049164620368e-06
AGTCTAATGGGCAAAAATTTTTTAGGGTTGGAAGTCTCAAGATTTTTTGTTC	3.0380449573090725e-06	2.6764991158825202e-06	2.8594971764848296e-06	2.7680947693442446e-06	2.3340899674977974e-06	3.2752908972087844e-06	0.0	2.2095936274214987e-06	2.6754522427859367e-06	2.565315636435907e-06	4.0605304904422424e-06	2.7638520413040924e-06	1.6205623432359146e-06
GCGAGAAAGGGGAAGTGAATTGTGGGGTTGGAAGTCTCAAGATTTTTTGTTC	0.0	0.0	0.0	0.0	0.0	0.0	0.0	3.452490042846092e-07	1.30509865501753e-07	2.700332248879902e-07	5.4140406539229893e-08	3.624723988595531e-07	4.0514058580897866e-07
AACCTAACTTAAAATCTATTTGCGACGTTGGAAGTCTCAAGATTTTTTGTTC	1.7588681331789367e-06	1.3964343213300106e-06	1.9063314509898863e-06	8.517214674905369e-07	2.5934332972197746e-06	2.3119700450885536e-06	0.0	2.416743029992264e-06	1.1093338567649005e-06	2.3627907177699146e-06	1.515931383098437e-06	2.401379642444539e-06	1.823132636140404e-06
CACGGAAAAGCTAAGTTCGTTGACCGGTTGGAAGTCTCAAGATTTTTTGTTC	3.1979420603253394e-06	2.6764991158825202e-06	2.382914313737358e-06	2.7680947693442446e-06	3.306627453955213e-06	2.247748654947205e-06	4.380335796542163e-06	3.2453406402753265e-06	4.306825561557849e-06	3.915481760875858e-06	4.764355775452231e-06	4.802759284889078e-06	2.7853415274367283e-06
GCGGGAATATGAAAAGTCATTTTAGCAGTATAAAACATAAGGTTGTTAGTGT	0.0	1.1636952677750087e-06	7.148742941212074e-07	8.517214674905369e-07	3.241791621524718e-07	4.4954973098944097e-07	0.0	6.904980085692183e-08	1.30509865501753e-07	0.0	0.0	4.530904985744414e-08	0.0
GGTTAAAAACGGAAGGTGATTTTGGTGAAGCAACAGGCAAACCGATTATGTA	5.116707296520543e-06	2.792868642660021e-06	5.242411490222188e-06	5.110328804943221e-06	4.279164940412628e-06	3.853283408480922e-06	0.0	2.416743029992264e-06	2.218667713529801e-06	3.3079070048778803e-06	3.194283985814564e-06	1.8123619942977655e-06	3.190482113245707e-06
GGGGCAATTTACAATGAACTTGGTCCGTTGGAAGTCTCAAGATTTTTTGTTC	9.593826180976018e-07	3.4910858033250264e-07	9.531657254949432e-07	2.1293036687263422e-07	9.725374864574154e-07	5.137711211307897e-07	4.380335796542163e-06	4.833486059984529e-07	5.22039462007012e-07	5.400664497759804e-07	6.496848784707588e-07	4.077814487169972e-07	1.51927719678367e-07
TTGTGAAATACAAACAGTGTTTTCATGAAGCAACAGGCAAACCGATTATGTA	0.0	8.145866874425062e-07	7.148742941212074e-07	2.1293036687263422e-07	3.890149945829662e-07	5.779925112721384e-07	0.0	4.833486059984529e-07	1.9576479825262952e-07	6.07574755997978e-07	1.624212196176897e-07	6.79635747861662e-07	1.0128514645224465e-06
GAATCAATCAAGAAAATACTTTGGGGGTACCAAGACAAAAAACTGTTATTTA	3.0380449573090725e-06	4.654781071100035e-06	2.382914313737358e-06	4.258607337452684e-06	3.6308066161076845e-06	2.247748654947205e-06	4.380335796542163e-06	2.485792830849186e-06	1.827138117024542e-06	1.5526910431059437e-06	1.4076505700199772e-06	1.359271495723324e-06	1.3167069038791806e-06
CAGTTAACCTACAACGTCGTTCCGGGAGTATAAAACATAAGGTTGTTAGTGT	0.0	0.0	0.0	0.0	0.0	0.0	0.0	0.0	3.9152959650525905e-07	6.750830622199755e-08	7.579656915492185e-07	1.8123619942977655e-07	7.089960251657127e-07
AACATAACCTGTAATTAGGTTCACGAGTTGGAAGTCTCAAGATTTTTTGTTC	3.0380449573090725e-06	3.840194383657529e-06	4.0509543333535084e-06	2.7680947693442446e-06	9.725374864574154e-07	9.633208521202306e-07	4.380335796542163e-06	6.904980085692184e-07	5.872943947578885e-07	6.750830622199756e-07	1.0828081307845979e-07	0.0	1.51927719678367e-07
TTTTAAATAGCTAAATTTGTTCCGTCGAAGCAACAGGCAAACCGATTATGTA	0.0	6.982171606650053e-07	1.191457156868679e-06	8.517214674905369e-07	5.18686659443955e-07	8.348780718375333e-07	0.0	1.1738466145676713e-06	1.1093338567649005e-06	2.092757492881924e-06	1.1910889438630577e-06	1.1780352962935476e-06	1.7724900629142816e-06
TCTACAAAGTCAAAATAACTTGTAACTAATCAAAAGTCAAGAGACTTTAGAA	0.0	0.0	0.0	0.0	0.0	0.0	0.0	0.0	6.52549327508765e-07	6.07574755997978e-07	3.7898284577460927e-07	1.8123619942977655e-07	4.0514058580897866e-07
ACGATAAAACCTAATTTAGTTCGTGATAATCAAAAGTCAAGAGACTTTAGAA	0.0	0.0	0.0	0.0	0.0	0.0	0.0	0.0	3.262746637543825e-07	0.0	5.4140406539229893e-08	4.530904985744414e-08	0.0
TGCTTAATCGGAAAAATAATTTGAGTGTTGGAAGTCTCAAGATTTTTTGTTC	0.0	0.0	0.0	0.0	0.0	7.706566816961845e-07	0.0	3.452490042846092e-07	1.30509865501753e-07	4.0504983733198533e-07	5.4140406539229893e-08	9.061809971488828e-08	2.0257029290448933e-07
TAACTAAAATCAAAGGATATTGACATGCCAAAATTGGCAACCCCATTTTACG	0.0	0.0	1.4297485882424148e-06	0.0	0.0	0.0	8.760671593084326e-06	6.904980085692183e-08	0.0	0.0	2.1656162615691957e-07	0.0	0.0
CGTTCAATATAAAACATTTTTCAGTAGAAGCAACAGGCAAACCGATTATGTA	1.7588681331789367e-06	9.30956214220007e-07	4.765828627474716e-07	1.2775822012358053e-06	1.945074972914831e-06	1.8624203140991125e-06	4.380335796542163e-06	1.9333944239938117e-06	2.8712170410385663e-06	1.3501661244399512e-06	1.4076505700199772e-06	1.4498895954382124e-06	4.55783159035101e-07
CAGAGAACCGGGAAGGGCATTGCGGGAGTATAAAACATAAGGTTGTTAGTGT	0.0	0.0	0.0	0.0	0.0	0.0	0.0	0.0	0.0	0.0	0.0	2.265452492872207e-07	0.0
AGTCTAACCTAAAAGCTTATTTATCAGTACCAAGACAAAAAACTGTTATTTA	1.7588681331789367e-06	1.1636952677750087e-06	1.9063314509898863e-06	1.2775822012358053e-06	3.890149945829662e-07	3.2110695070674353e-07	0.0	3.452490042846092e-07	1.30509865501753e-07	2.0252491866599267e-07	3.248424392353794e-07	1.3592714957233241e-07	2.5321286613061163e-07
TTACGAAACTCTAATTAATTAATGGAGTTGGAAGTCTCAAGATTTTTTGTTC	0.0	0.0	0.0	0.0	0.0	0.0	0.0	0.0	0.0	0.0	0.0	2.265452492872207e-07	1.0128514645224467e-07
GGCTTAAAGGGGAAGGACGTTTTATACAGATAAATAACAAATCAATTTACTC	0.0	0.0	0.0	0.0	0.0	0.0	0.0	0.0	0.0	0.0	8.662465046276783e-07	3.1716334900210894e-07	1.0128514645224467e-07
AGCAAAATCTAGAAAGTTGTTTTGTAAGTATAAAACATAAGGTTGTTAGTGT	7.994855150813349e-07	6.982171606650053e-07	2.382914313737358e-07	6.387911006179026e-07	5.18686659443955e-07	3.2110695070674353e-07	0.0	6.214482077122965e-07	3.262746637543825e-07	4.7255814355398287e-07	2.1656162615691957e-07	2.265452492872207e-07	0.0
GACCCAATCTAGAAAAGTATTGACATGAAGCAACAGGCAAACCGATTATGTA	2.5583536482602716e-06	2.4437600623275184e-06	2.1446228823636223e-06	3.832746603707416e-06	2.7231049620807636e-06	2.7615197760779947e-06	0.0	2.2095936274214987e-06	2.479687444533307e-06	2.430299023991912e-06	2.652879920422265e-06	1.359271495723324e-06	1.5699197700097923e-06
GCCGAAATAGTCAATTCGATTTGAGGGAAGCAACAGGCAAACCGATTATGTA	0.0	5.818476338875044e-07	1.6680400196161506e-06	2.1293036687263422e-07	0.0	0.0	0.0	6.904980085692183e-08	0.0	6.750830622199755e-08	0.0	0.0	0.0
GACTTAAAGGTGAATGGCGTTTATGTGTTGGAAGTCTCAAGATTTTTTGTTC	3.5177362663578734e-06	1.861912428440014e-06	2.382914313737358e-06	1.4905125681084395e-06	1.945074972914831e-06	1.99086309438181e-06	0.0	2.3476932291353426e-06	2.4144325117824306e-06	2.565315636435907e-06	3.3567052054322533e-06	2.0842162934424303e-06	2.2282732219493826e-06
TGTGAAAACGTTAAAATTATTGTAATTAATCAAAAGTCAAGAGACTTTAGAA	0.0	0.0	0.0	0.0	0.0	0.0	0.0	0.0	0.0	0.0	5.414040653922989e-07	1.8123619942977655e-07	1.0128514645224467e-07
GCCTCAACCGATAAGTTTATTGGCGAGTTGGAAGTCTCAAGATTTTTTGTTC	0.0	9.30956214220007e-07	0.0	0.0	1.8802391404843367e-06	9.633208521202306e-07	0.0	1.0357470128538276e-06	1.30509865501753e-06	2.2277741053259193e-06	1.7324930092553566e-06	1.4045805455807683e-06	2.937269247115095e-06
CAAAAAATACAGAAGGTAATTCATTCAGTATAAAACATAAGGTTGTTAGTGT	1.4390739271464027e-06	2.792868642660021e-06	1.191457156868679e-06	2.3422340355989765e-06	1.231880816179393e-06	2.055084484523159e-06	0.0	9.666972119969058e-07	1.174588789515777e-06	1.4851827368839463e-06	9.745273177061382e-07	1.1327262464361035e-06	3.5449801258285633e-07
TTGTAAAAGTTGAACGGGGTTGGTGAAGTATAAAACATAAGGTTGTTAGTGT	0.0	0.0	0.0	0.0	0.0	3.8532834084809225e-07	0.0	6.904980085692183e-08	2.61019731003506e-07	2.0252491866599267e-07	2.1656162615691957e-07	7.249447977191062e-07	2.0257029290448933e-07
AACCTAAACATAAGCTCTTTGCCTTAGTTGGAAGTCTCAAGATTTTTTGTTC	0.0	0.0	0.0	0.0	0.0	0.0	0.0	0.0	0.0	0.0	0.0	2.265452492872207e-07	5.064257322612233e-08
TTGTAAACGAGCAAAAGATTTATGCAGTACCAAGACAAAAAACTGTTATTTA	1.1192797211138688e-06	4.654781071100035e-07	7.148742941212074e-07	1.2775822012358053e-06	7.13194156735438e-07	6.422139014134871e-07	0.0	6.904980085692184e-07	2.61019731003506e-07	5.400664497759804e-07	5.955444719315288e-07	3.624723988595531e-07	2.5321286613061163e-07
CATCCAAATTAAAACTATGTTACAAGGAAGCAACAGGCAAACCGATTATGTA	1.5989710301626697e-06	8.145866874425062e-07	7.148742941212074e-07	1.7034429349810738e-06	4.5385082701346056e-07	1.0917636324029281e-06	0.0	1.1047968137107493e-06	3.9152959650525905e-07	5.400664497759804e-07	1.624212196176897e-07	1.3592714957233241e-07	2.5321286613061163e-07
TCACAAATAGATAATTTTGTTGTACGTCCCTAAGAGTAAACCAAGTTGTATC	0.0	1.6291733748850124e-06	1.191457156868679e-06	8.517214674905369e-07	1.1670449837488987e-06	1.4128705831096717e-06	0.0	1.726245021423046e-06	1.827138117024542e-06	1.822724267993934e-06	3.248424392353794e-07	4.983995484318855e-07	1.1647791842008137e-06
ATTTGAAAAGGAAAGTGATTTTGTTTGTTGGAAGTCTCAAGATTTTTTGTTC	1.9187652361952037e-06	1.3964343213300106e-06	1.191457156868679e-06	1.4905125681084395e-06	2.2044183026368084e-06	3.2752908972087844e-06	8.760671593084326e-06	1.8643446231368897e-06	2.1534127807789245e-06	2.7003322488799024e-06	9.745273177061382e-07	1.2233443461509916e-06	7.089960251657127e-07
TGTGAAATTTTCAAGTTAGTTCGATTGTTGGAAGTCTCAAGATTTTTTGTTC	3.6776333693741404e-06	1.6291733748850124e-06	4.765828627474716e-07	1.4905125681084395e-06	1.5560599783318649e-06	1.926641704240461e-06	0.0	2.140543826564577e-06	9.13569058512271e-07	1.4851827368839463e-06	8.121060980884485e-07	6.79635747861662e-07	4.0514058580897866e-07
ACTGGAACTGCCAATAACCTTTACCGGTTGGAAGTCTCAAGATTTTTTGTTC	0.0	1.047325740997508e-06	2.1446228823636223e-06	6.387911006179026e-07	1.945074972914831e-07	1.9266417042404613e-07	0.0	6.904980085692183e-08	2.61019731003506e-07	6.750830622199756e-07	6.496848784707588e-07	9.96799096863771e-07	4.55783159035101e-07
GGGTGAAATGGCAAACCAATTCTAGGGTTGGAAGTCTCAAGATTTTTTGTTC	1.1192797211138688e-06	9.30956214220007e-07	1.4297485882424148e-06	1.064651834363171e-06	2.3340899674977974e-06	1.0917636324029281e-06	0.0	7.595478094261403e-07	1.1093338567649005e-06	8.100996746639707e-07	2.7070203269614945e-07	4.530904985744414e-07	5.064257322612233e-07
CGGCAAACAAAAAAGAGTTTTAGTTCGTTGGAAGTCTCAAGATTTTTTGTTC	1.1192797211138688e-06	8.145866874425062e-07	1.4297485882424148e-06	8.517214674905369e-07	1.3615524810403818e-06	1.348649192968323e-06	4.380335796542163e-06	1.7952948222799677e-06	9.13569058512271e-07	1.0801328995519608e-06	1.0828081307845978e-06	5.437085982893297e-07	7.596385983918349e-07
AAGCAAATCTAAAATACACTTATTAGGTTGGAAGTCTCAAGATTTTTTGTTC	9.593826180976018e-07	5.818476338875044e-07	0.0	0.0	1.2967166486098874e-07	1.2844278028269743e-07	0.0	0.0	0.0	0.0	0.0	0.0	0.0
GTAGAAATAAAATGCTTTTTTGTGAGGTTGGAAGTCTCAAGATTTTTTGTTC	0.0	0.0	0.0	0.0	0.0	0.0	0.0	0.0	0.0	0.0	0.0	2.265452492872207e-07	1.0128514645224467e-07
TGATAAAAACCTAACAACTTTTTCATGAAGCAACAGGCAAACCGATTATGTA	5.596398605569344e-06	4.771150597877536e-06	4.289245764727245e-06	3.832746603707416e-06	4.408836605273617e-06	3.532176457774179e-06	0.0	2.2786434282784207e-06	2.479687444533307e-06	2.1602657991039216e-06	1.624212196176897e-06	2.265452492872207e-06	2.3295583684016273e-06
ATTTAAATAAAAAATCAAATTGCTATGAAGCAACAGGCAAACCGATTATGTA	0.0	0.0	0.0	0.0	3.241791621524718e-07	6.422139014134872e-08	0.0	6.904980085692183e-08	6.52549327508765e-08	0.0	0.0	4.530904985744414e-08	0.0
ATGCAAAGGAAGAAGAAGTTTGTAGTTCGTAAACGATGAATGTGTTTCATGA	0.0	0.0	0.0	0.0	0.0	0.0	0.0	0.0	0.0	0.0	0.0	3.1716334900210894e-07	5.064257322612233e-08
TCCCTAAGCTGCAATTGCTTTCTGGCAGTATAAAACATAAGGTTGTTAGTGT	9.593826180976018e-07	2.3273905355500175e-07	4.765828627474716e-07	6.387911006179026e-07	4.5385082701346056e-07	6.422139014134872e-08	0.0	6.904980085692183e-08	0.0	6.750830622199755e-08	5.4140406539229893e-08	1.3592714957233241e-07	0.0
AAAGAAACGTAAAACTCGCTTACGGGGTTGGAAGTCTCAAGATTTTTTGTTC	1.7588681331789367e-06	1.978281955217515e-06	2.621205745111094e-06	1.2775822012358053e-06	2.463761632358786e-06	1.6697561436750665e-06	0.0	1.3809960171384368e-06	1.5661183860210362e-06	1.7552159617719364e-06	1.624212196176897e-06	1.1780352962935476e-06	8.609237448440796e-07
CCGACAACCGGGAAGGGCGTTGTGGGGAAGCAACAGGCAAACCGATTATGTA	1.1192797211138688e-06	5.818476338875044e-07	2.1446228823636223e-06	2.7680947693442446e-06	6.483583243049436e-07	1.9266417042404613e-07	0.0	4.833486059984529e-07	7.830591930105181e-07	4.0504983733198533e-07	3.248424392353794e-07	7.249447977191062e-07	3.03855439356734e-07
AAGTCAATCTTCAAAAAAGTTAATCAGAAGCAACAGGCAAACCGATTATGTA	1.5989710301626697e-06	9.30956214220007e-07	1.191457156868679e-06	1.2775822012358053e-06	1.6208958107623591e-06	1.7981989239577639e-06	0.0	2.071494025707655e-06	2.2839226462806775e-06	2.1602657991039216e-06	1.8407738223338165e-06	1.5858167450105447e-06	2.3295583684016273e-06
TATTAAACTATAAAATTTGTTAGAGCGAAGCAACAGGCAAACCGATTATGTA	0.0	1.978281955217515e-06	7.148742941212074e-07	1.2775822012358053e-06	1.1670449837488987e-06	1.7339775338164152e-06	0.0	7.595478094261403e-07	1.827138117024542e-06	8.776079808859682e-07	1.0828081307845978e-06	9.96799096863771e-07	1.0128514645224465e-06
CGTTCAACAACAAATAACTTTGTTCGGAAGCAACAGGCAAACCGATTATGTA	0.0	0.0	0.0	0.0	0.0	0.0	0.0	3.452490042846092e-07	2.61019731003506e-07	2.700332248879902e-07	0.0	0.0	0.0
AGTACAAAACCGAAAATATTTGCTCGGAAGCAACAGGCAAACCGATTATGTA	0.0	0.0	0.0	0.0	0.0	3.8532834084809225e-07	0.0	6.214482077122965e-07	5.872943947578885e-07	6.750830622199756e-07	1.0828081307845978e-06	8.155628974339944e-07	6.07710878713468e-07
CTTAGAAGGTTAAACTACCTTGTTGTGAAGCAACAGGCAAACCGATTATGTA	1.7588681331789367e-06	1.861912428440014e-06	4.0509543333535084e-06	2.129303668726342e-06	2.9824482918027407e-06	2.1835272648058563e-06	4.380335796542163e-06	3.797739047130701e-06	4.633100225312232e-06	5.535681110203799e-06	4.601934555834541e-06	4.621523085459302e-06	6.634177092622026e-06
TAATCAACAGCCAACAGGGTTGCGGCGTTGGAAGTCTCAAGATTTTTTGTTC	2.0786623392114706e-06	3.3747162765475257e-06	2.1446228823636223e-06	2.7680947693442446e-06	3.306627453955213e-06	1.6697561436750665e-06	4.380335796542163e-06	2.3476932291353426e-06	2.6754522427859367e-06	3.442923617321875e-06	1.9490546354122763e-06	2.310761542729651e-06	1.9244177825926487e-06
ATTTTAAAGCTTAAAAGTGTTCATTTGTTGGAAGTCTCAAGATTTTTTGTTC	1.9187652361952037e-06	2.3273905355500175e-06	3.8126629019797727e-06	3.832746603707416e-06	2.9824482918027407e-06	4.880825650742502e-06	4.380335796542163e-06	6.0073326745522e-06	4.111060763305219e-06	3.7129568422098653e-06	5.414040653922989e-06	4.1231235370274164e-06	4.35526129744652e-06
CGGTCAACGAGCAACTCGTTTGTGTCGAAGCAACAGGCAAACCGATTATGTA	2.2385594422277376e-06	2.3273905355500175e-06	2.621205745111094e-06	1.916373301853708e-06	7.13194156735438e-07	1.4770919732510203e-06	0.0	6.904980085692184e-07	8.483141257613945e-07	2.2277741053259193e-06	1.8407738223338165e-06	1.5405076951531005e-06	1.5192771967836699e-06
GAAGTAAGTTCAAAAGGCATTGATTGCTACGAAGACGCAACCAAATTGGTTA	1.7588681331789367e-06	4.189302963990032e-06	1.191457156868679e-06	2.7680947693442446e-06	1.1022091513184042e-06	1.541313363392369e-06	0.0	2.071494025707655e-06	2.088157848028048e-06	2.430299023991912e-06	2.057335448490736e-06	1.0874171965786593e-06	1.367349477105303e-06
GCACCAATTTGAAATGTAGTTGTGTTGTTGGAAGTCTCAAGATTTTTTGTTC	2.8781478542928055e-06	2.5601295891050193e-06	7.148742941212074e-07	1.7034429349810738e-06	2.463761632358786e-06	1.2844278028269741e-06	0.0	1.1047968137107493e-06	5.22039462007012e-07	5.400664497759804e-07	1.0828081307845979e-07	3.1716334900210894e-07	5.064257322612233e-08
ATGATAACATGTAATAGCCTTTATAAAGTATAAAACATAAGGTTGTTAGTGT	0.0	5.818476338875044e-07	1.191457156868679e-06	4.2586073374526844e-07	9.077016540269211e-07	3.8532834084809225e-07	0.0	2.0714940257076553e-07	6.52549327508765e-08	6.750830622199755e-08	1.0828081307845979e-07	4.530904985744414e-08	2.5321286613061163e-07
ATTTTAAATCTTAAAAGACTTTTATCGTTGGAAGTCTCAAGATTTTTTGTTC	2.2385594422277376e-06	1.7455429016625133e-06	1.4297485882424148e-06	1.916373301853708e-06	3.695642448538179e-06	4.302833139470364e-06	4.380335796542163e-06	2.140543826564577e-06	3.0017269065403193e-06	2.3627907177699146e-06	2.3821778877261154e-06	2.220143443014763e-06	2.0763455022710154e-06
GCCCAAACGCTGAAAATATTTACGGAAGTATAAAACATAAGGTTGTTAGTGT	0.0	0.0	0.0	0.0	6.483583243049436e-07	1.9266417042404613e-07	0.0	2.7619920342768734e-07	1.9576479825262952e-07	8.100996746639707e-07	1.028667724245368e-06	9.96799096863771e-07	8.609237448440796e-07
GGTCCAAAAATCAAACACTTTAATGATCCTAAAACACAAACCCCATTCTGGG	0.0	0.0	0.0	0.0	0.0	0.0	0.0	0.0	0.0	0.0	2.7070203269614945e-07	1.8123619942977655e-07	2.5321286613061163e-07
ACTGAAAGAGAAAATATTATTGACCGGAAGCAACAGGCAAACCGATTATGTA	2.5583536482602716e-06	3.025607696215023e-06	2.1446228823636223e-06	1.7034429349810738e-06	1.750567475623348e-06	1.7981989239577639e-06	0.0	1.311946216281515e-06	2.1534127807789245e-06	2.3627907177699146e-06	1.4617909765592071e-06	2.265452492872207e-06	1.6205623432359146e-06
GTGGAAATGAGTAATCTTTTTGAAAGAGTATAAAACATAAGGTTGTTAGTGT	0.0	1.1636952677750087e-06	2.382914313737358e-07	1.4905125681084395e-06	9.077016540269211e-07	1.1559850225442768e-06	0.0	4.833486059984529e-07	7.830591930105181e-07	8.100996746639707e-07	4.3312325231383915e-07	9.514900470063268e-07	3.03855439356734e-07
TTGTCAATAGATAATAGCTTTTTAGTGTTGGAAGTCTCAAGATTTTTTGTTC	1.9187652361952037e-06	1.6291733748850124e-06	2.1446228823636223e-06	1.4905125681084395e-06	3.501134951246696e-06	2.247748654947205e-06	0.0	3.6596394454168574e-06	5.350904485571873e-06	4.388039904429841e-06	5.03505780814838e-06	4.802759284889078e-06	5.570683054873457e-06
GTTAAAAGAGGAAATTTGATTAGACTGTTGGAAGTCTCAAGATTTTTTGTTC	2.0786623392114706e-06	1.861912428440014e-06	1.4297485882424148e-06	1.4905125681084395e-06	1.8802391404843367e-06	1.8624203140991125e-06	0.0	2.485792830849186e-06	2.6754522427859367e-06	2.1602657991039216e-06	1.8407738223338165e-06	1.6311257948679889e-06	2.126988075497138e-06
CGACCAATCAAGAAGCGGATTGGACGTCAAAAAAACACAATTTCGTTGGGTA	0.0	0.0	0.0	0.0	0.0	5.137711211307897e-07	0.0	3.452490042846092e-07	0.0	0.0	0.0	0.0	0.0
GTTAAAAGGAGTAAACGGCTTGCATTGAAGCAACAGGCAAACCGATTATGTA	0.0	5.818476338875044e-07	4.765828627474716e-07	2.129303668726342e-06	6.483583243049436e-07	1.1559850225442768e-06	0.0	8.976474111399839e-07	2.61019731003506e-07	2.0252491866599267e-07	2.7070203269614945e-07	4.077814487169972e-07	1.0128514645224467e-07
ACCGCAAATAGTAACCTGGTTTTCAGGTTGGAAGTCTCAAGATTTTTTGTTC	0.0	0.0	0.0	0.0	0.0	0.0	0.0	7.595478094261403e-07	6.52549327508765e-08	4.0504983733198533e-07	2.1656162615691957e-07	1.8123619942977655e-07	0.0
CGTTAAACATACAAACGCGTTAACCGGTTGGAAGTCTCAAGATTTTTTGTTC	8.154752253829615e-06	7.214910660205055e-06	1.0008240117696903e-05	5.323259171815855e-06	7.845135724089818e-06	7.835009597244542e-06	0.0	6.697830683121418e-06	6.851767938842033e-06	8.033488440417709e-06	9.203869111669082e-06	6.207339830469846e-06	4.861687029707744e-06
GATTTAATCTGTAACATTGTTGGCTTGAAGCAACAGGCAAACCGATTATGTA	7.994855150813349e-07	2.3273905355500175e-07	1.191457156868679e-06	4.2586073374526844e-07	1.945074972914831e-07	1.2844278028269743e-07	0.0	0.0	0.0	6.750830622199755e-08	0.0	0.0	0.0
TGTTGAAGATCAAAGGGGGTTATTTGGTTGGAAGTCTCAAGATTTTTTGTTC	2.0786623392114706e-06	1.861912428440014e-06	2.8594971764848296e-06	3.193955503089513e-06	2.9824482918027407e-06	2.3119700450885536e-06	4.380335796542163e-06	3.452490042846092e-06	4.111060763305219e-06	3.780465148431863e-06	3.3025647988930234e-06	3.1263244401636452e-06	3.7981929919591746e-06
ACTCGAACTTTTAATAAATTTAATGTGTTGGAAGTCTCAAGATTTTTTGTTC	0.0	0.0	0.0	0.0	3.241791621524718e-07	1.0275422422615795e-06	0.0	6.904980085692183e-08	3.9152959650525905e-07	3.375415311099878e-07	9.203869111669082e-07	1.2686533960084358e-06	5.064257322612233e-07
AAGGGAAAGCGGAAGCGGGTTGGGGTGAAGCAACAGGCAAACCGATTATGTA	1.2791768241301358e-06	2.3273905355500175e-06	2.621205745111094e-06	2.3422340355989765e-06	1.5560599783318649e-06	1.348649192968323e-06	0.0	1.5881454197092023e-06	9.13569058512271e-07	1.3501661244399512e-06	1.1369485373238277e-06	9.96799096863771e-07	1.1141366109746913e-06
CTCATAACGTAAAATCAGGTTGGGAAGAAGCAACAGGCAAACCGATTATGTA	1.4390739271464027e-06	2.3273905355500175e-06	3.574371470606037e-06	1.2775822012358053e-06	1.6857316431928534e-06	8.990994619788819e-07	4.380335796542163e-06	9.666972119969058e-07	9.788239912631475e-07	1.5526910431059437e-06	2.1656162615691956e-06	1.7670529444403214e-06	2.3802009416277497e-06
CTTTAAAATAACAAGATCATTAGGTCTAATCAAAAGTCAAGAGACTTTAGAA	1.9187652361952037e-06	2.3273905355500175e-06	1.4297485882424148e-06	2.5551644024716105e-06	1.2967166486098873e-06	2.3119700450885536e-06	4.380335796542163e-06	2.416743029992264e-06	3.066981839291196e-06	1.7552159617719364e-06	2.7070203269614945e-06	2.310761542729651e-06	2.17763064872326e-06
CATGGAATCTGCAACTTCCTTGAAACGTACCAAGACAAAAAACTGTTATTTA	0.0	0.0	0.0	0.0	3.890149945829662e-07	5.137711211307897e-07	0.0	4.1429880514153106e-07	1.9576479825262952e-07	2.0252491866599267e-07	2.1656162615691957e-07	0.0	0.0
ACGCAAAGCATGAAACTGGTTTGCGGGTTGGAAGTCTCAAGATTTTTTGTTC	0.0	1.047325740997508e-06	7.148742941212074e-07	6.387911006179026e-07	1.2967166486098874e-07	4.4954973098944097e-07	0.0	1.3809960171384367e-07	7.178042602596416e-07	3.375415311099878e-07	5.414040653922989e-07	4.530904985744414e-07	1.0128514645224467e-07
ATGATAATTTTTAACAGTATTAGGCGCAGATAAATAACAAATCAATTTACTC	0.0	9.30956214220007e-07	0.0	0.0	0.0	0.0	0.0	0.0	0.0	0.0	0.0	0.0	0.0
TCCTAAAGCATGAATCAGTTTAGGCTATCCAAACGCATAATTACTTTTAACC	0.0	0.0	0.0	0.0	0.0	0.0	0.0	0.0	0.0	0.0	0.0	6.343266980042179e-07	3.5449801258285633e-07
CGCTCAATAACGAAGTAGATTCGTGAGTTGGAAGTCTCAAGATTTTTTGTTC	0.0	0.0	0.0	0.0	3.241791621524718e-07	7.064352915548358e-07	0.0	2.7619920342768734e-07	2.61019731003506e-07	4.0504983733198533e-07	5.4140406539229893e-08	4.530904985744414e-08	0.0
CGTCTAAATTGGAAGGCTGTTTAGCAGTTGGAAGTCTCAAGATTTTTTGTTC	2.5583536482602716e-06	1.978281955217515e-06	1.9063314509898863e-06	1.7034429349810738e-06	2.07474663777582e-06	2.3761914352299023e-06	0.0	3.6596394454168574e-06	3.980550897803466e-06	3.645448535987868e-06	3.952249677363783e-06	3.896578287740196e-06	3.7475504187330526e-06
CGCTAAATAAACAACATGTTTATCACGAAGCAACAGGCAAACCGATTATGTA	9.593826180976018e-07	9.30956214220007e-07	3.0977886078585654e-06	4.2586073374526844e-07	7.780299891659324e-07	3.8532834084809225e-07	4.380335796542163e-06	7.595478094261403e-07	1.1093338567649005e-06	5.400664497759804e-07	6.496848784707588e-07	2.7185429914466483e-07	8.609237448440796e-07
GAATCAATAGCAAAGAATTTTTGCAAGCCAAAATTGGCAACCCCATTTTACG	0.0	1.047325740997508e-06	9.531657254949432e-07	4.2586073374526844e-07	0.0	0.0	1.3141007389626488e-05	0.0	0.0	1.350166124439951e-07	1.0828081307845979e-07	0.0	1.51927719678367e-07
CGTATAACATGGAATCCCATTGTGCGGTACCAAGACAAAAAACTGTTATTTA	0.0	0.0	1.191457156868679e-06	0.0	0.0	0.0	0.0	2.7619920342768734e-07	1.30509865501753e-07	2.0252491866599267e-07	0.0	9.061809971488828e-08	4.0514058580897866e-07
GGTGCAACAGTGAAGGTGGTTAGGACTAATCAAAAGTCAAGAGACTTTAGAA	0.0	0.0	0.0	0.0	3.241791621524718e-07	6.422139014134872e-08	0.0	0.0	0.0	0.0	0.0	0.0	0.0
ACTGGAAATGACAATCTGTTAAATATGTACCAAGACAAAAAACTGTTATTTA	0.0	0.0	0.0	0.0	0.0	0.0	0.0	0.0	5.22039462007012e-07	2.0252491866599267e-07	5.414040653922989e-07	7.702538475765503e-07	9.622088912963244e-07
TATGGAACAGATAAGTGTTTTGGCAAGAAGCAACAGGCAAACCGATTATGTA	1.2791768241301358e-06	1.1636952677750087e-06	2.1446228823636223e-06	2.1293036687263422e-07	1.6208958107623591e-06	1.4770919732510203e-06	4.380335796542163e-06	6.904980085692184e-07	2.479687444533307e-06	1.822724267993934e-06	1.7866334157945865e-06	1.948289143870098e-06	3.950120711637542e-06
ACACTAAACCTGAAAGTTATTACTACGCCAAAATTGGCAACCCCATTTTACG	0.0	0.0	0.0	0.0	0.0	0.0	0.0001051280591170119	6.904980085692183e-08	1.30509865501753e-07	0.0	0.0	0.0	0.0
TCACGAAGATGAAAGGAGCTTGGCAGGTTGGAAGTCTCAAGATTTTTTGTTC	9.593826180976018e-07	4.654781071100035e-07	2.382914313737358e-07	1.064651834363171e-06	9.077016540269211e-07	1.4128705831096717e-06	0.0	2.62389243256303e-06	1.4356085205192831e-06	1.822724267993934e-06	2.4904587008045752e-06	3.0357063404487573e-06	2.025702929044893e-06
AATCTAACAGCAAAGCGGATTATGCGGCCAAAATTGGCAACCCCATTTTACG	0.0	5.818476338875044e-07	1.4297485882424148e-06	2.1293036687263422e-07	0.0	0.0	4.380335796542163e-06	0.0	0.0	0.0	0.0	0.0	1.0128514645224467e-07
ATCAAAATTATAAACCAGTTTCTGGAGTACCAAGACAAAAAACTGTTATTTA	1.1192797211138688e-06	2.094651481995016e-06	1.4297485882424148e-06	1.064651834363171e-06	1.3615524810403818e-06	2.055084484523159e-06	0.0	7.595478094261403e-07	1.2398437222666536e-06	1.822724267993934e-06	7.038252850099886e-07	1.9029800940126536e-06	1.367349477105303e-06
ACGAAAACAATTAAGGTTATTATAACGAAGCAACAGGCAAACCGATTATGTA	4.157324678422941e-06	4.189302963990032e-06	3.8126629019797727e-06	4.258607337452684e-06	3.56597078367719e-06	2.889962556360692e-06	4.380335796542163e-06	2.900091635990717e-06	2.349177579031554e-06	1.4851827368839463e-06	2.9235819531184143e-06	2.1295253432998745e-06	1.6712049164620368e-06
GATTTAAGACTTAATCATGTTGGGTCGTACCAAGACAAAAAACTGTTATTTA	0.0	0.0	0.0	0.0	0.0	4.4954973098944097e-07	0.0	6.904980085692183e-08	1.30509865501753e-07	1.350166124439951e-07	0.0	0.0	0.0
AAAAGAATTGAAAACTTATTTACGCAGTTGGAAGTCTCAAGATTTTTTGTTC	7.994855150813349e-07	5.818476338875044e-07	9.531657254949432e-07	1.7034429349810738e-06	1.1022091513184042e-06	1.348649192968323e-06	0.0	1.0357470128538276e-06	9.788239912631475e-07	6.750830622199756e-07	7.579656915492185e-07	6.79635747861662e-07	5.064257322612233e-07
GCCGTAATCAATAAAATCATTAGCAAGTTGGAAGTCTCAAGATTTTTTGTTC	0.0	0.0	0.0	1.2775822012358053e-06	6.483583243049437e-08	8.990994619788819e-07	0.0	6.214482077122965e-07	7.178042602596416e-07	1.0126245933299634e-06	8.121060980884485e-07	7.249447977191062e-07	7.596385983918349e-07
TGTAAAAACAGAAAGCTCATTGGGTAGTTGGAAGTCTCAAGATTTTTTGTTC	0.0	0.0	0.0	0.0	7.780299891659324e-07	5.779925112721384e-07	0.0	6.214482077122965e-07	1.044078924014024e-06	7.425913684419731e-07	7.038252850099886e-07	1.2233443461509916e-06	2.5321286613061163e-07
AAGGAAACAACCAAAACATTTCTTACCTACGAAGACGCAACCAAATTGGTTA	3.6776333693741404e-06	4.072933437212531e-06	3.574371470606037e-06	1.7034429349810738e-06	2.463761632358786e-06	1.6697561436750665e-06	0.0	2.7619920342768736e-06	2.936471973789443e-06	3.03787377998989e-06	2.2197566681084256e-06	3.352869689450866e-06	3.2917672596979517e-06
TAATTAAATGAGAAAATAATTCTCGTGTTGGAAGTCTCAAGATTTTTTGTTC	2.0786623392114706e-06	1.3964343213300106e-06	9.531657254949432e-07	1.7034429349810738e-06	6.483583243049436e-07	1.2844278028269741e-06	0.0	1.1047968137107493e-06	1.4356085205192831e-06	1.215149511995956e-06	1.4076505700199772e-06	8.608719472914386e-07	9.11566318070202e-07
AAAAGAAAATATAAGGGCCTTTATGCGTTGGAAGTCTCAAGATTTTTTGTTC	0.0	0.0	0.0	0.0	0.0	0.0	0.0	0.0	0.0	0.0	0.0	2.265452492872207e-07	0.0
CAGGCAAGGCGTAACACGGTTCAGTGGTTGGAAGTCTCAAGATTTTTTGTTC	9.593826180976018e-07	1.7455429016625133e-06	3.0977886078585654e-06	1.916373301853708e-06	1.5560599783318649e-06	7.706566816961845e-07	4.380335796542163e-06	1.5190956188522805e-06	1.5008634532701597e-06	4.0504983733198533e-07	1.028667724245368e-06	8.608719472914386e-07	8.609237448440796e-07
ACACAAATTGAGAATGGGGTTAGTGTTCCCTAAGAGTAAACCAAGTTGTATC	0.0	6.982171606650053e-07	7.148742941212074e-07	6.387911006179026e-07	9.077016540269211e-07	1.541313363392369e-06	0.0	9.666972119969058e-07	5.22039462007012e-07	2.0252491866599267e-07	1.1369485373238277e-06	5.890176481467738e-07	1.51927719678367e-07
AACCTAACTTAAAATATGATTACTGGAGTATAAAACATAAGGTTGTTAGTGT	0.0	5.818476338875044e-07	0.0	0.0	5.18686659443955e-07	2.5688556056539487e-07	0.0	6.904980085692183e-08	0.0	0.0	0.0	0.0	0.0
ATCTCAACGGGTAAAGTCTTTGGTAACTACGAAGACGCAACCAAATTGGTTA	2.3984565452440046e-06	9.30956214220007e-07	1.6680400196161506e-06	2.1293036687263422e-07	7.13194156735438e-07	7.064352915548358e-07	0.0	1.242896415424593e-06	1.3703535877684066e-06	1.4851827368839463e-06	5.955444719315288e-07	8.608719472914386e-07	8.609237448440796e-07
GCGAAAAATCATAAAAGTTTTGCAAGGTTGGAAGTCTCAAGATTTTTTGTTC	3.5177362663578734e-06	1.978281955217515e-06	3.574371470606037e-06	1.2775822012358053e-06	2.2044183026368084e-06	2.8257411662193434e-06	0.0	1.5881454197092023e-06	1.8923930497754186e-06	1.4176744306619486e-06	1.2452293504022876e-06	1.7670529444403214e-06	8.102811716179573e-07
TATATAACGTAAAAGTAATTTGGAATAGTATAAAACATAAGGTTGTTAGTGT	0.0	0.0	0.0	0.0	0.0	0.0	0.0	0.0	0.0	0.0	0.0	4.077814487169972e-07	0.0
AGAGCAACTCTTAAGTCTATTATTGGGTTGGAAGTCTCAAGATTTTTTGTTC	0.0	6.982171606650053e-07	1.4297485882424148e-06	1.2775822012358053e-06	1.5560599783318649e-06	2.055084484523159e-06	0.0	9.666972119969058e-07	1.5661183860210362e-06	1.8902325742159315e-06	8.662465046276783e-07	6.79635747861662e-07	1.4686346235575475e-06
ATCCAAACTATGAAGAGACTTTAGAGAGTATAAAACATAAGGTTGTTAGTGT	0.0	0.0	0.0	0.0	0.0	0.0	0.0	0.0	6.52549327508765e-07	3.375415311099878e-07	2.1656162615691957e-07	3.624723988595531e-07	3.5449801258285633e-07
TTTAGAAACTGTAAACTACTTTATGAGAAGCAACAGGCAAACCGATTATGTA	1.9187652361952037e-06	2.909238169437522e-06	3.336080039232301e-06	3.4068858699621475e-06	2.3989257999282915e-06	2.1193058746645076e-06	0.0	3.1072410385614826e-06	3.784786099550837e-06	2.7003322488799024e-06	3.086003172736104e-06	3.352869689450866e-06	2.9879118203412174e-06
TGAATAATTTGGAAGAGCATTAGTATGTTGGAAGTCTCAAGATTTTTTGTTC	7.994855150813349e-07	6.982171606650053e-07	4.765828627474716e-07	6.387911006179026e-07	4.5385082701346056e-07	4.4954973098944097e-07	0.0	5.523984068553747e-07	1.9576479825262952e-07	1.350166124439951e-07	5.4140406539229893e-08	0.0	1.51927719678367e-07
ATGCAAAGAGATAAAGTCCTTATCCAGTTGGAAGTCTCAAGATTTTTTGTTC	0.0	0.0	0.0	0.0	3.890149945829662e-07	0.0	0.0	5.523984068553747e-07	1.30509865501753e-07	3.375415311099878e-07	1.0828081307845979e-07	9.061809971488828e-08	0.0
TTAAGAAAATATAAAAAGTTTAGCTGGTTGGAAGTCTCAAGATTTTTTGTTC	0.0	0.0	0.0	1.2775822012358053e-06	3.241791621524718e-07	1.0917636324029281e-06	0.0	1.242896415424593e-06	1.4356085205192831e-06	1.4851827368839463e-06	1.3535101634807473e-06	1.6311257948679889e-06	6.07710878713468e-07
ATCCCAAGTTACAATTTGTTTTCTCCAGTATAAAACATAAGGTTGTTAGTGT	9.593826180976018e-07	3.4910858033250264e-07	4.765828627474716e-07	6.387911006179026e-07	6.483583243049437e-08	1.2844278028269743e-07	0.0	6.904980085692183e-08	6.52549327508765e-08	0.0	1.624212196176897e-07	4.530904985744414e-08	1.0128514645224467e-07
CGATCAAAACGGAACGTGCTTGGTACAGTATAAAACATAAGGTTGTTAGTGT	3.6776333693741404e-06	2.211021008772517e-06	1.6680400196161506e-06	2.981025136216879e-06	2.5285974647892805e-06	1.4770919732510203e-06	0.0	2.554842631706108e-06	1.957647982526295e-06	1.5526910431059437e-06	1.8949142288730464e-06	1.7217438945828772e-06	1.6712049164620368e-06
TTCCAAATATATAAGGACTTTGTGGTGAAGCAACAGGCAAACCGATTATGTA	7.994855150813349e-07	4.654781071100035e-07	0.0	2.1293036687263422e-07	1.2967166486098874e-07	6.422139014134872e-08	0.0	1.3809960171384367e-07	2.61019731003506e-07	0.0	0.0	0.0	5.064257322612233e-08
GAATAAAAGAGCAACGGTGTTGTCGCGAAGCAACAGGCAAACCGATTATGTA	1.4390739271464027e-06	6.982171606650053e-07	4.765828627474716e-07	8.517214674905369e-07	5.835224918744493e-07	5.779925112721384e-07	4.380335796542163e-06	1.1738466145676713e-06	7.830591930105181e-07	3.375415311099878e-07	5.414040653922989e-07	1.3592714957233241e-07	3.5449801258285633e-07
CCAATAATTGTTAATATGCTTTTGCAGTTGGAAGTCTCAAGATTTTTTGTTC	1.2791768241301358e-06	1.5128038481075115e-06	2.382914313737358e-07	6.387911006179026e-07	7.13194156735438e-07	8.348780718375333e-07	0.0	5.523984068553747e-07	3.262746637543825e-07	1.0801328995519608e-06	1.028667724245368e-06	4.983995484318855e-07	1.1647791842008137e-06
CGGGCAAATAGCAATAGAGTTGTGAGGTACCAAGACAAAAAACTGTTATTTA	9.593826180976018e-07	1.5128038481075115e-06	1.191457156868679e-06	0.0	3.890149945829662e-07	8.990994619788819e-07	0.0	8.976474111399839e-07	1.044078924014024e-06	1.6877076555499388e-06	1.3535101634807473e-06	1.5405076951531005e-06	1.1647791842008137e-06
GCGATAAACTGCAAAGAGATTTGAGTGAAGCAACAGGCAAACCGATTATGTA	7.994855150813349e-07	0.0	0.0	0.0	0.0	0.0	0.0	0.0	0.0	0.0	0.0	0.0	0.0
TCTCAAAGTCCTAACACATTTATCATGACGAAACGCTAAACCACATTCTGTC	0.0	5.818476338875044e-07	9.531657254949432e-07	4.2586073374526844e-07	0.0	0.0	0.0	0.0	0.0	6.750830622199755e-08	0.0	0.0	1.0128514645224467e-07
TATAGAAATTGGAAATTTTTTTACTTTAATCAAAAGTCAAGAGACTTTAGAA	0.0	0.0	0.0	0.0	0.0	5.137711211307897e-07	0.0	0.0	1.9576479825262952e-07	1.350166124439951e-07	5.4140406539229893e-08	4.530904985744414e-07	5.064257322612233e-08
TAGCGAAATTTCAAGATGGTTCTTAAGTACCAAGACAAAAAACTGTTATTTA	0.0	0.0	0.0	0.0	3.241791621524718e-07	7.064352915548358e-07	0.0	4.833486059984529e-07	9.788239912631475e-07	4.7255814355398287e-07	1.0828081307845979e-07	1.8123619942977655e-07	1.0128514645224467e-07
GTCGAAACTCGTAAGTGGCTTGGGAGAGTATAAAACATAAGGTTGTTAGTGT	0.0	9.30956214220007e-07	0.0	0.0	0.0	6.422139014134872e-08	0.0	2.7619920342768734e-07	0.0	0.0	0.0	0.0	0.0
TTAGCAAGCACCAATACCGTTCCGTAGTTGGAAGTCTCAAGATTTTTTGTTC	5.436501502553077e-06	3.258346749770025e-06	4.765828627474716e-06	2.5551644024716105e-06	4.6033441025651e-06	2.697298385936646e-06	0.0	3.452490042846092e-06	3.850041032301714e-06	4.725581435539829e-06	4.385372929677621e-06	4.168432586884861e-06	4.051405858089786e-06
AATTGAACTGAGAATTCACTTCAGCCGTTGGAAGTCTCAAGATTTTTTGTTC	1.1832385623203755e-05	6.982171606650053e-06	9.769948686323168e-06	8.730145041778002e-06	9.66053903214366e-06	8.027673767668588e-06	8.760671593084326e-06	1.0357470128538276e-05	8.548396190364822e-06	9.316146258635662e-06	8.175201387423714e-06	6.932284628188953e-06	6.3303216532652914e-06
TCACTAATATTAAAGTCATTTCGGAAGTTGGAAGTCTCAAGATTTTTTGTTC	0.0	0.0	0.0	0.0	0.0	0.0	0.0	0.0	3.9152959650525905e-07	6.750830622199755e-08	5.955444719315288e-07	4.077814487169972e-07	2.0257029290448933e-07
AATAGAATTAAGAATTGCATTTTCCGGTACCAAGACAAAAAACTGTTATTTA	0.0	5.818476338875044e-07	1.191457156868679e-06	4.2586073374526844e-07	1.2967166486098874e-07	6.422139014134872e-08	0.0	2.0714940257076553e-07	3.262746637543825e-07	1.350166124439951e-07	5.4140406539229893e-08	9.061809971488828e-08	1.0128514645224467e-07
GCGGTAAGCGTTAAGGGATTTACGACGAAGCAACAGGCAAACCGATTATGTA	0.0	0.0	1.6680400196161506e-06	2.1293036687263422e-07	3.890149945829662e-07	0.0	0.0	0.0	6.52549327508765e-08	0.0	0.0	0.0	0.0
GTGACAATACACAACATGGTTAGTCAGCCAAAATTGGCAACCCCATTTTACG	0.0	0.0	1.4297485882424148e-06	0.0	0.0	0.0	4.380335796542163e-06	0.0	0.0	6.750830622199755e-08	5.4140406539229893e-08	0.0	0.0
AACAAAATTAGTAATCCCTTTTGTACGAAGCAACAGGCAAACCGATTATGTA	0.0	0.0	0.0	0.0	0.0	0.0	0.0	3.452490042846092e-07	6.52549327508765e-08	1.350166124439951e-07	3.7898284577460927e-07	3.624723988595531e-07	5.570683054873456e-07
CCCGAAAGACTAAATGTTGTTAGTGACCATGAAAGAATAATGGTTTTATAGT	1.4390739271464027e-06	1.1636952677750087e-06	1.191457156868679e-06	1.2775822012358053e-06	1.1022091513184042e-06	8.990994619788819e-07	0.0	1.3809960171384368e-06	7.830591930105181e-07	1.2826578182179535e-06	1.0828081307845979e-07	9.96799096863771e-07	3.03855439356734e-07
ATAGTAAGTAATAACAGGATTGAGTAGTACCAAGACAAAAAACTGTTATTTA	3.3578391633416064e-06	2.3273905355500175e-06	4.0509543333535084e-06	3.6198162368347815e-06	2.269254135067303e-06	3.082626726784738e-06	0.0	2.7619920342768736e-06	3.197491704792949e-06	2.3627907177699146e-06	3.3025647988930234e-06	2.5826158418743157e-06	2.6840563809844835e-06
TGTTTAAAAGCTAAACAAGTTAGAGGGAAGCAACAGGCAAACCGATTATGTA	0.0	0.0	0.0	0.0	0.0	0.0	0.0	0.0	0.0	0.0	0.0	2.265452492872207e-07	0.0
TCGAGAAGGAGCAAGGGAGTTAATATGAAGCAACAGGCAAACCGATTATGTA	1.4390739271464027e-06	3.4910858033250264e-07	9.531657254949432e-07	6.387911006179026e-07	1.426388313470876e-06	1.0917636324029281e-06	0.0	1.1047968137107493e-06	7.178042602596416e-07	6.750830622199756e-07	1.0828081307845978e-06	7.249447977191062e-07	4.55783159035101e-07
TTCGCAAACAGTAAACTTTTTACTGGGAAGCAACAGGCAAACCGATTATGTA	2.5583536482602716e-06	1.6291733748850124e-06	1.191457156868679e-06	6.387911006179026e-07	1.6857316431928534e-06	9.633208521202306e-07	0.0	1.5190956188522805e-06	2.218667713529801e-06	1.215149511995956e-06	7.579656915492185e-07	5.890176481467738e-07	5.570683054873456e-07
GTCGAAACATTAAACACATTTCCATAGTTGGAAGTCTCAAGATTTTTTGTTC	2.0786623392114706e-06	3.723824856880028e-06	2.8594971764848296e-06	4.684468071197953e-06	2.269254135067303e-06	3.5963978479155278e-06	0.0	3.038191237704561e-06	4.045805830554343e-06	3.3079070048778803e-06	4.114670896981472e-06	4.440286886029526e-06	5.266827615516722e-06
ACCGTAACAAGTAATGGTGTTGCCTCGTTGGAAGTCTCAAGATTTTTTGTTC	0.0	8.145866874425062e-07	0.0	1.7034429349810738e-06	1.2967166486098874e-07	0.0	0.0	6.904980085692184e-07	1.30509865501753e-07	7.425913684419731e-07	5.414040653922989e-07	9.061809971488828e-07	5.064257322612233e-07
TACCTAACATACAATACGGTTTTTGCGTTGGAAGTCTCAAGATTTTTTGTTC	0.0	1.047325740997508e-06	2.382914313737358e-07	6.387911006179026e-07	2.2044183026368084e-06	1.7339775338164152e-06	0.0	2.7619920342768736e-06	2.2839226462806775e-06	2.295282411547917e-06	2.3821778877261154e-06	3.352869689450866e-06	4.152691004542031e-06
AAGATAATCGACAATATTATTTATATGTTGGAAGTCTCAAGATTTTTTGTTC	0.0	0.0	0.0	0.0	3.890149945829662e-07	1.2202064126856255e-06	0.0	4.833486059984529e-07	5.872943947578885e-07	3.375415311099878e-07	3.7898284577460927e-07	7.702538475765503e-07	4.55783159035101e-07
CTTTTAAAAGAGAATAGGTTTCATTTAGTATAAAACATAAGGTTGTTAGTGT	0.0	0.0	0.0	0.0	3.241791621524718e-07	6.422139014134871e-07	0.0	2.0714940257076553e-07	5.872943947578885e-07	5.400664497759804e-07	7.038252850099886e-07	5.437085982893297e-07	3.5449801258285633e-07
TTGGAAATTTGAAAAGGGTTTTGGATGTACCAAGACAAAAAACTGTTATTTA	0.0	0.0	0.0	0.0	0.0	3.2110695070674353e-07	0.0	2.0714940257076553e-07	1.30509865501753e-07	6.750830622199755e-08	5.4140406539229893e-08	9.061809971488828e-08	0.0
CCAACAATCTAGAATTTGTTTCGAACTAATCAAAAGTCAAGAGACTTTAGAA	1.1192797211138688e-06	2.211021008772517e-06	9.531657254949432e-07	1.916373301853708e-06	3.890149945829662e-07	8.990994619788819e-07	0.0	1.3809960171384368e-06	5.872943947578885e-07	1.1476412057739585e-06	1.028667724245368e-06	1.4951986452956566e-06	1.823132636140404e-06
AACACAAATTTCAAATGAATTCAACAGTACCAAGACAAAAAACTGTTATTTA	8.47454645986215e-06	7.098541133427554e-06	5.242411490222188e-06	3.193955503089513e-06	2.5934332972197746e-06	3.4037336774914818e-06	4.380335796542163e-06	4.073938250558388e-06	4.176315696056096e-06	3.7129568422098653e-06	2.8153011400399544e-06	2.945088240733869e-06	2.633413807758361e-06
CTGCTAACTTTCAACGAACTTAATGCAGTATAAAACATAAGGTTGTTAGTGT	2.5583536482602716e-06	1.3964343213300106e-06	1.4297485882424148e-06	1.7034429349810738e-06	2.852776626941752e-06	2.1193058746645076e-06	4.380335796542163e-06	2.2095936274214987e-06	9.788239912631475e-07	2.092757492881924e-06	1.2993697569415175e-06	2.1295253432998745e-06	1.215421757426936e-06
AACAAAATATACAAAGGTGTTTAGCGGTTGGAAGTCTCAAGATTTTTTGTTC	0.0	8.145866874425062e-07	4.765828627474716e-07	0.0	3.890149945829662e-07	2.5688556056539487e-07	0.0	0.0	1.9576479825262952e-07	2.0252491866599267e-07	3.248424392353794e-07	4.530904985744414e-07	5.064257322612233e-07
ATCGGAATAAGAAACAAGTTTAAAAATAATCAAAAGTCAAGAGACTTTAGAA	0.0	0.0	0.0	0.0	4.5385082701346056e-07	5.137711211307897e-07	0.0	2.0714940257076553e-07	1.9576479825262952e-07	6.750830622199755e-08	4.3312325231383915e-07	4.077814487169972e-07	2.0257029290448933e-07
GAAGGAACAGCAAACCAGGTTCCAAAGAAGCAACAGGCAAACCGATTATGTA	7.994855150813349e-07	5.818476338875044e-07	0.0	2.1293036687263422e-07	1.945074972914831e-07	6.422139014134872e-08	0.0	2.0714940257076553e-07	3.262746637543825e-07	2.700332248879902e-07	2.1656162615691957e-07	1.8123619942977655e-07	0.0
AATAAAACCACAAATATCCTTCGTTCGAAGCAACAGGCAAACCGATTATGTA	4.317221781439208e-06	3.840194383657529e-06	1.6680400196161506e-06	3.4068858699621475e-06	2.0099108053453253e-06	2.247748654947205e-06	1.3141007389626488e-05	2.2786434282784207e-06	4.567845292561355e-06	2.2277741053259193e-06	1.8949142288730464e-06	1.9029800940126536e-06	2.734698954210606e-06
ATCCAAAACGGCAAGCAAATTAGGGCGCCAAAATTGGCAACCCCATTTTACG	0.0	0.0	2.1446228823636223e-06	0.0	0.0	0.0	4.380335796542163e-06	0.0	0.0	0.0	5.4140406539229893e-08	0.0	0.0
CTTTCAAAGGATAAAAATTTTTGGAAGTTGGAAGTCTCAAGATTTTTTGTTC	0.0	0.0	0.0	1.064651834363171e-06	2.07474663777582e-06	8.990994619788819e-07	0.0	1.1738466145676713e-06	1.8923930497754186e-06	1.8902325742159315e-06	1.2452293504022876e-06	1.4045805455807683e-06	8.609237448440796e-07
TTATCAACCAGCAAGTTACTTGCGAGAAACTAAATAACAAGTCTTTTACATC	1.3911047962415226e-05	1.1753322204527589e-05	1.0008240117696903e-05	1.0859448710504344e-05	1.082758401589256e-05	1.5541576414206387e-05	4.380335796542163e-06	1.2843262959387462e-05	1.2202672424413906e-05	1.2624053263513542e-05	1.039495805553214e-05	1.2550606810512025e-05	8.811807741345285e-06
TTATGAAATTTAAATATTTTTTTTGCGTTGGAAGTCTCAAGATTTTTTGTTC	0.0	5.818476338875044e-07	0.0	6.387911006179026e-07	3.241791621524718e-07	1.0275422422615795e-06	0.0	2.7619920342768734e-07	1.2398437222666536e-06	6.07574755997978e-07	7.579656915492185e-07	6.343266980042179e-07	3.5449801258285633e-07
TTAACAAATTCGAACCGACTTATACCTCCTAAAACACAAACCCCATTCTGGG	0.0	0.0	0.0	0.0	0.0	0.0	0.0	0.0	0.0	0.0	0.0	2.265452492872207e-07	3.03855439356734e-07
TACGAAAAATGAAAGTTATTTCTGAAGAAGCAACAGGCAAACCGATTATGTA	0.0	1.047325740997508e-06	1.4297485882424148e-06	1.2775822012358053e-06	3.890149945829662e-07	6.422139014134871e-07	4.380335796542163e-06	8.285976102830621e-07	1.044078924014024e-06	4.7255814355398287e-07	4.3312325231383915e-07	2.7185429914466483e-07	5.064257322612233e-07
CGCACAACCTCCAAGGCTATTATAAAGTTGGAAGTCTCAAGATTTTTTGTTC	7.994855150813349e-07	0.0	2.382914313737358e-07	2.1293036687263422e-07	4.5385082701346056e-07	1.9266417042404613e-07	0.0	0.0	3.9152959650525905e-07	0.0	1.624212196176897e-07	4.077814487169972e-07	3.03855439356734e-07
AGTTGAAAATTAAACTACCTTTCTTGTAATCAAAAGTCAAGAGACTTTAGAA	0.0	0.0	0.0	0.0	0.0	3.2110695070674353e-07	0.0	0.0	0.0	3.375415311099878e-07	2.1656162615691957e-07	3.624723988595531e-07	6.07710878713468e-07
ATTGTAATCCGAAAGACGCTTGGAAAAGCCGAATGGATAACTAATTTAGGTG	0.0	5.818476338875044e-07	7.148742941212074e-07	0.0	1.2967166486098874e-07	0.0	1.7521343186168652e-05	0.0	0.0	0.0	2.1656162615691957e-07	0.0	0.0
CTCGGAACGTCCAAGGCAATTAACAAGTTGGAAGTCTCAAGATTTTTTGTTC	0.0	8.145866874425062e-07	4.765828627474716e-07	8.517214674905369e-07	9.077016540269211e-07	7.064352915548358e-07	0.0	8.285976102830621e-07	5.22039462007012e-07	2.700332248879902e-07	1.028667724245368e-06	4.983995484318855e-07	4.55783159035101e-07
GTTAAAAAAAAGAAAGGTCTTAACGAAGTATAAAACATAAGGTTGTTAGTGT	0.0	0.0	0.0	0.0	7.13194156735438e-07	1.2202064126856255e-06	0.0	5.523984068553747e-07	7.830591930105181e-07	1.1476412057739585e-06	1.0828081307845979e-07	3.624723988595531e-07	2.5321286613061163e-07
GCCCCAAGCTTGAATCAAATTCCGTGGTACCAAGACAAAAAACTGTTATTTA	7.994855150813349e-07	3.4910858033250264e-07	2.382914313737358e-06	6.387911006179026e-07	3.241791621524718e-07	6.422139014134871e-07	0.0	6.904980085692184e-07	5.872943947578885e-07	6.750830622199756e-07	5.414040653922989e-07	9.514900470063268e-07	7.596385983918349e-07
GTCCTAATACACAATCTCTTTTATCATCAAAAAAACACAATTTCGTTGGGTA	0.0	0.0	0.0	0.0	0.0	0.0	0.0	0.0	0.0	7.425913684419731e-07	0.0	0.0	0.0
GTGGCAAAAGGGAAGAGGGTTGCGGGGTTGGAAGTCTCAAGATTTTTTGTTC	0.0	0.0	0.0	0.0	3.890149945829662e-07	8.348780718375333e-07	0.0	6.904980085692184e-07	1.30509865501753e-07	4.0504983733198533e-07	3.248424392353794e-07	1.8123619942977655e-07	4.0514058580897866e-07
TGTGTAATTCGAAAGGATCTTCACACAGTATAAAACATAAGGTTGTTAGTGT	1.1192797211138688e-06	8.145866874425062e-07	4.765828627474716e-07	6.387911006179026e-07	4.5385082701346056e-07	4.4954973098944097e-07	0.0	4.1429880514153106e-07	5.22039462007012e-07	3.375415311099878e-07	2.1656162615691957e-07	2.7185429914466483e-07	1.51927719678367e-07
CGTCGAAGCCAAAACTGCGTTTTAACGTTGGAAGTCTCAAGATTTTTTGTTC	0.0	0.0	0.0	0.0	3.241791621524718e-07	1.2844278028269743e-07	0.0	3.452490042846092e-07	0.0	0.0	5.4140406539229893e-08	0.0	0.0
CTCTTAACGCTTAATGCGGTTGAATTGTACCAAGACAAAAAACTGTTATTTA	2.3984565452440046e-06	2.5601295891050193e-06	1.6680400196161506e-06	4.897398438070587e-06	2.3340899674977974e-06	2.697298385936646e-06	4.380335796542163e-06	4.764436259127607e-06	3.784786099550837e-06	3.645448535987868e-06	4.547794149295311e-06	4.032505437312528e-06	3.848835565185297e-06
ATTAAAATATTTAAGTCTCTTCTGAGAGTATAAAACATAAGGTTGTTAGTGT	0.0	8.145866874425062e-07	2.382914313737358e-07	6.387911006179026e-07	3.890149945829662e-07	5.137711211307897e-07	0.0	4.833486059984529e-07	7.830591930105181e-07	1.350166124439951e-07	4.3312325231383915e-07	2.265452492872207e-07	1.0128514645224467e-07
TATCCAAAAGTCAAAACTTTTAAGCTAGTATAAAACATAAGGTTGTTAGTGT	0.0	8.145866874425062e-07	4.765828627474716e-07	1.4905125681084395e-06	1.6857316431928534e-06	1.348649192968323e-06	0.0	1.5190956188522805e-06	1.2398437222666536e-06	1.4176744306619486e-06	1.2452293504022876e-06	9.514900470063268e-07	1.063494037748569e-06
GAACCAACAGATAAATTAGTTTTGTTGAAGCAACAGGCAAACCGATTATGTA	9.593826180976018e-07	0.0	0.0	0.0	1.2967166486098874e-07	0.0	0.0	3.452490042846092e-07	6.52549327508765e-08	2.700332248879902e-07	1.624212196176897e-07	1.3592714957233241e-07	5.064257322612233e-08
TAGTTAATTGACAATGCCATGTTTCAGTTGGAAGTCTCAAGATTTTTTGTTC	0.0	0.0	0.0	0.0	0.0	0.0	0.0	0.0	0.0	4.0504983733198533e-07	5.4140406539229893e-08	2.7185429914466483e-07	1.51927719678367e-07
ATTGCAAACGTAAACACCGTTGTATAGAAGCAACAGGCAAACCGATTATGTA	1.5989710301626697e-06	8.145866874425062e-07	1.191457156868679e-06	1.064651834363171e-06	1.945074972914831e-07	4.4954973098944097e-07	0.0	6.904980085692184e-07	3.9152959650525905e-07	7.425913684419731e-07	5.414040653922989e-07	4.077814487169972e-07	7.596385983918349e-07
CATCTAATCGGTAAGAAACTTAAATAAGTATAAAACATAAGGTTGTTAGTGT	1.2791768241301358e-06	3.4910858033250264e-07	7.148742941212074e-07	2.1293036687263422e-07	1.945074972914831e-07	6.422139014134871e-07	0.0	4.833486059984529e-07	6.52549327508765e-07	6.750830622199756e-07	1.0828081307845978e-06	4.530904985744414e-07	2.0257029290448933e-07
AGCTGAACAGATAAATTGTTTCGATATAATCAAAAGTCAAGAGACTTTAGAA	0.0	0.0	0.0	0.0	0.0	3.8532834084809225e-07	0.0	6.904980085692183e-08	0.0	0.0	0.0	0.0	0.0
CACGCAAGCAAGCACGCCATTGGACGGAAGCAACAGGCAAACCGATTATGTA	0.0	0.0	0.0	0.0	0.0	3.2110695070674353e-07	0.0	2.0714940257076553e-07	2.61019731003506e-07	0.0	4.3312325231383915e-07	4.530904985744414e-08	0.0
TACAAAATCGACAACAATATTGGAGCGTTGGAAGTCTCAAGATTTTTTGTTC	0.0	8.145866874425062e-07	4.765828627474716e-07	1.2775822012358053e-06	1.750567475623348e-06	5.137711211307897e-07	0.0	6.214482077122965e-07	6.52549327508765e-07	4.0504983733198533e-07	4.872636588530691e-07	4.530904985744414e-07	9.11566318070202e-07
ATTCAAACCGTCAAAGTGGTTACCAATCCCTAAGAGTAAACCAAGTTGTATC	3.5177362663578734e-06	5.3529982317650404e-06	1.072311441181811e-05	3.832746603707416e-06	3.4362991188162014e-06	2.9541839465020407e-06	4.380335796542163e-06	1.8643446231368897e-06	1.8923930497754186e-06	2.092757492881924e-06	1.4617909765592071e-06	1.31396244586588e-06	9.11566318070202e-07
AAATCAAAAGGAAACACGATTTAGGAGTACCAAGACAAAAAACTGTTATTTA	0.0	0.0	0.0	0.0	0.0	0.0	0.0	3.452490042846092e-07	1.30509865501753e-07	1.350166124439951e-07	1.624212196176897e-07	0.0	1.0128514645224467e-07
GAAATAATTGCTAATTAGGTTGCGAGAGTATAAAACATAAGGTTGTTAGTGT	0.0	0.0	0.0	1.064651834363171e-06	1.03737331888791e-06	5.137711211307897e-07	0.0	4.1429880514153106e-07	5.22039462007012e-07	6.750830622199755e-08	0.0	4.530904985744414e-08	1.51927719678367e-07
TATACAAAAAGTAAGGTATTTCTTCCAGTATAAAACATAAGGTTGTTAGTGT	0.0	0.0	0.0	0.0	3.890149945829662e-07	0.0	0.0	0.0	0.0	0.0	0.0	0.0	0.0
TTAATAAACTCCAAATGATTTTGCAGGTTGGAAGTCTCAAGATTTTTTGTTC	9.593826180976018e-07	6.982171606650053e-07	0.0	8.517214674905369e-07	7.13194156735438e-07	4.4954973098944097e-07	0.0	5.523984068553747e-07	2.61019731003506e-07	2.700332248879902e-07	6.496848784707588e-07	8.608719472914386e-07	3.03855439356734e-07
AGTATAACGCAAAACTCGTTTACCAAGAAGCAACAGGCAAACCGATTATGTA	1.1192797211138688e-06	2.3273905355500175e-07	9.531657254949432e-07	1.064651834363171e-06	5.18686659443955e-07	6.422139014134871e-07	0.0	1.242896415424593e-06	1.1093338567649005e-06	2.092757492881924e-06	1.8407738223338165e-06	1.2233443461509916e-06	1.2660643306530582e-06
ATGATAATTAATAATTGCTTTCATCACCATGAAAGAATAATGGTTTTATAGT	2.7182507512765385e-06	4.887520124655037e-06	3.574371470606037e-06	5.962050272433758e-06	5.122030762009055e-06	4.9450470408838506e-06	0.0	5.316834665982981e-06	6.917022871592909e-06	5.468172803981802e-06	8.391763013580634e-06	7.204138927333618e-06	7.3938156910138605e-06
CTCAGAACTTCTAATAATCTTGAGTTAGTATAAAACATAAGGTTGTTAGTGT	1.5989710301626697e-06	6.982171606650053e-07	4.765828627474716e-07	8.517214674905369e-07	6.483583243049436e-07	8.348780718375333e-07	0.0	5.523984068553747e-07	1.9576479825262952e-07	4.7255814355398287e-07	4.872636588530691e-07	4.530904985744414e-07	3.5449801258285633e-07
GTCACAAGGCGAAATGGTCTTTCCTGGAAGCAACAGGCAAACCGATTATGTA	1.5989710301626697e-06	1.3964343213300106e-06	1.9063314509898863e-06	6.387911006179026e-07	1.426388313470876e-06	7.064352915548358e-07	0.0	7.595478094261403e-07	9.788239912631475e-07	9.451162871079657e-07	8.662465046276783e-07	5.437085982893297e-07	5.064257322612233e-07
TGGAAAAGCGCCAAAGAAGTTCGTCATAATCAAAAGTCAAGAGACTTTAGAA	0.0	0.0	0.0	0.0	0.0	3.8532834084809225e-07	0.0	0.0	0.0	0.0	0.0	0.0	0.0
CTGGGAAGGAGCAAATGCTTTGAGTATAATCAAAAGTCAAGAGACTTTAGAA	1.2791768241301358e-06	1.978281955217515e-06	2.621205745111094e-06	4.471537704325318e-06	2.269254135067303e-06	2.697298385936646e-06	4.380335796542163e-06	2.2786434282784207e-06	2.6754522427859367e-06	2.092757492881924e-06	9.745273177061382e-07	1.7670529444403214e-06	1.1647791842008137e-06
GTGGAAAACACCAAGAAATTTTGTTCGAAGCAACAGGCAAACCGATTATGTA	0.0	0.0	0.0	0.0	9.077016540269211e-07	6.422139014134871e-07	0.0	6.904980085692184e-07	1.174588789515777e-06	1.4176744306619486e-06	1.8407738223338165e-06	1.8576710441552097e-06	2.734698954210606e-06
TTACTAAGCGTGAAGCCGCTTGCGGGCCATGAAAGAATAATGGTTTTATAGT	9.593826180976018e-07	1.047325740997508e-06	9.531657254949432e-07	1.4905125681084395e-06	1.4912241459013704e-06	1.4770919732510203e-06	0.0	6.904980085692184e-07	9.788239912631475e-07	1.957740880437929e-06	1.4076505700199772e-06	1.7217438945828772e-06	9.622088912963244e-07
TAAGAAAATAATAAGGAGCTTCTCCAGTTGGAAGTCTCAAGATTTTTTGTTC	1.1192797211138688e-06	1.1636952677750087e-06	2.621205745111094e-06	1.4905125681084395e-06	2.269254135067303e-06	3.0184053366433893e-06	0.0	1.5190956188522805e-06	2.1534127807789245e-06	1.957740880437929e-06	1.6783526027161267e-06	2.4919977421594274e-06	1.3167069038791806e-06
GCGATAATTAGCAATGTGGTTTTGATGTTGGAAGTCTCAAGATTTTTTGTTC	6.2359870176344115e-06	5.003889651432538e-06	2.8594971764848296e-06	5.323259171815855e-06	5.122030762009055e-06	4.880825650742502e-06	0.0	4.90253586084145e-06	3.7195311667999607e-06	4.185514985763848e-06	3.140143579275334e-06	4.259050686599749e-06	3.7981929919591746e-06
GGTCAAATCTCAAAAACGCTTTTCCAGAAGCAACAGGCAAACCGATTATGTA	0.0	0.0	0.0	0.0	0.0	0.0	0.0	3.452490042846092e-07	7.830591930105181e-07	5.400664497759804e-07	8.662465046276783e-07	4.983995484318855e-07	5.064257322612233e-08
GCTGCAACTTCGAAAAATTTTGGGTGGTTGGAAGTCTCAAGATTTTTTGTTC	2.8781478542928055e-06	1.2800647945525097e-06	9.531657254949432e-07	1.2775822012358053e-06	3.890149945829662e-07	1.0917636324029281e-06	0.0	5.523984068553747e-07	1.30509865501753e-07	3.375415311099878e-07	5.414040653922989e-07	4.530904985744414e-07	3.03855439356734e-07
TGTACAACTCGTAATATGATTTTATGGTTGGAAGTCTCAAGATTTTTTGTTC	1.2791768241301358e-06	2.094651481995016e-06	3.336080039232301e-06	1.064651834363171e-06	1.8154033080538422e-06	1.0917636324029281e-06	0.0	1.7952948222799677e-06	2.1534127807789245e-06	1.215149511995956e-06	1.7866334157945865e-06	1.4951986452956566e-06	1.3167069038791806e-06
CATCAAACATAAAAACGTATTACAGCGAAGCAACAGGCAAACCGATTATGTA	3.837530472390407e-06	3.95656391043503e-06	5.0041200588484515e-06	4.684468071197953e-06	5.64071742145301e-06	3.724840628198225e-06	4.380335796542163e-06	4.14298805141531e-06	2.218667713529801e-06	3.172890392433885e-06	3.898109270824553e-06	3.1263244401636452e-06	2.937269247115095e-06
GTGACAATCGTTAACTGATTTTGAAATCCTAAAACACAAACCCCATTCTGGG	0.0	0.0	0.0	0.0	0.0	0.0	0.0	0.0	0.0	0.0	0.0	2.7185429914466483e-07	2.5321286613061163e-07
GATATAAATTACAAGCAAGTTCCTTAGTTGGAAGTCTCAAGATTTTTTGTTC	7.994855150813349e-07	1.7455429016625133e-06	1.6680400196161506e-06	1.4905125681084395e-06	1.8154033080538422e-06	1.99086309438181e-06	0.0	1.311946216281515e-06	2.2839226462806775e-06	2.430299023991912e-06	1.4076505700199772e-06	1.8123619942977655e-06	3.1398395400195845e-06
TACACAACTTAGAAGGATATTATGTGGTTGGAAGTCTCAAGATTTTTTGTTC	9.593826180976018e-07	2.3273905355500175e-07	1.6680400196161506e-06	2.5551644024716105e-06	1.5560599783318649e-06	1.348649192968323e-06	4.380335796542163e-06	1.4500458179953585e-06	2.61019731003506e-06	2.902857167545895e-06	1.6783526027161267e-06	1.4498895954382124e-06	4.55783159035101e-07
GCAATAAAACTTAAATAAGTTTTAAGGTTGGAAGTCTCAAGATTTTTTGTTC	7.994855150813349e-07	2.909238169437522e-06	1.6680400196161506e-06	3.832746603707416e-06	4.084657443121145e-06	2.1193058746645076e-06	4.380335796542163e-06	2.002444224850733e-06	2.0229029152771714e-06	1.5526910431059437e-06	1.1910889438630577e-06	1.4045805455807683e-06	1.5192771967836699e-06
CATCCAATCTGTAATTGATTTATTATGTTGGAAGTCTCAAGATTTTTTGTTC	0.0	0.0	0.0	0.0	4.5385082701346056e-07	6.422139014134872e-08	0.0	1.3809960171384367e-07	3.262746637543825e-07	4.0504983733198533e-07	1.0828081307845979e-07	2.7185429914466483e-07	2.5321286613061163e-07
CAATTAACGTAAAAATATTTTGAAAGGAAGCAACAGGCAAACCGATTATGTA	0.0	5.818476338875044e-07	2.382914313737358e-07	4.2586073374526844e-07	1.2967166486098874e-07	0.0	0.0	0.0	0.0	0.0	0.0	0.0	0.0
CACGAAAACGACAAACAAATTAGGAGGTTGGAAGTCTCAAGATTTTTTGTTC	3.1979420603253394e-06	3.141977222992524e-06	9.531657254949432e-07	4.04567697058005e-06	3.371463286385707e-06	3.4679550676328304e-06	0.0	4.281087653129154e-06	3.654276234049084e-06	4.995614660427819e-06	4.385372929677621e-06	4.712141185174191e-06	3.089196966793462e-06
CTTCAAAACGAAAATCTGATTAGGTGTAATCAAAAGTCAAGAGACTTTAGAA	0.0	0.0	0.0	0.0	0.0	3.8532834084809225e-07	0.0	3.452490042846092e-07	0.0	0.0	2.1656162615691957e-07	3.1716334900210894e-07	4.55783159035101e-07
AATGGAAGATTGAACCTTATTTAGTTGTTGGAAGTCTCAAGATTTTTTGTTC	0.0	1.047325740997508e-06	2.382914313737358e-07	2.1293036687263422e-07	1.3615524810403818e-06	8.990994619788819e-07	0.0	6.904980085692183e-08	6.52549327508765e-08	4.0504983733198533e-07	3.248424392353794e-07	2.265452492872207e-07	2.0257029290448933e-07
GTTTGAATTTTAAAATTAGTTCGTACGAAGCAACAGGCAAACCGATTATGTA	1.5989710301626697e-06	8.145866874425062e-07	1.191457156868679e-06	4.2586073374526844e-07	7.780299891659324e-07	5.779925112721384e-07	0.0	1.0357470128538276e-06	1.044078924014024e-06	8.100996746639707e-07	9.203869111669082e-07	1.0421081467212152e-06	6.583534519395903e-07
ACCGGAAAGGGTAACCAGGTTTAACACTACGAAGACGCAACCAAATTGGTTA	0.0	0.0	0.0	0.0	0.0	0.0	0.0	0.0	0.0	0.0	0.0	0.0	3.03855439356734e-07
GAGCCAAAGCACAAAGTTATTATCTCAGTATAAAACATAAGGTTGTTAGTGT	1.2791768241301358e-06	1.1636952677750087e-06	1.4297485882424148e-06	8.517214674905369e-07	3.890149945829662e-07	8.990994619788819e-07	0.0	6.214482077122965e-07	7.830591930105181e-07	4.7255814355398287e-07	9.203869111669082e-07	9.061809971488828e-07	6.583534519395903e-07
TGGTTAATCGATAATACAGTTTATAAGAAGCAACAGGCAAACCGATTATGTA	3.3578391633416064e-06	3.840194383657529e-06	2.621205745111094e-06	4.04567697058005e-06	3.306627453955213e-06	3.853283408480922e-06	0.0	2.2095936274214987e-06	3.262746637543825e-06	3.9829900670978555e-06	3.627407238128403e-06	3.760651138167863e-06	2.6840563809844835e-06
CACATAATCGCAAAGAGTATTTTAAACTACGAAGACGCAACCAAATTGGTTA	4.637015987471742e-06	5.934845865652545e-06	5.480702921595924e-06	5.536189538688489e-06	4.8626874322870774e-06	6.935910135265661e-06	0.0	7.319278890833715e-06	7.112787669845539e-06	7.223388765753738e-06	5.576461873540679e-06	6.751048428759176e-06	5.4187553351950895e-06
TGGCCAACCTCCAAGGGGATTAACTCGTACCAAGACAAAAAACTGTTATTTA	1.7588681331789367e-06	2.909238169437522e-06	1.4297485882424148e-06	1.2775822012358053e-06	1.3615524810403818e-06	1.926641704240461e-06	0.0	1.7952948222799677e-06	7.830591930105181e-07	1.0801328995519608e-06	9.203869111669082e-07	1.4951986452956566e-06	8.609237448440796e-07
CCTAAAAAAGGAAAATTATTTGTATTGTACCAAGACAAAAAACTGTTATTTA	2.5583536482602716e-06	2.3273905355500175e-06	2.382914313737358e-07	1.4905125681084395e-06	1.2967166486098873e-06	2.3119700450885536e-06	0.0	1.1738466145676713e-06	1.5661183860210362e-06	8.776079808859682e-07	8.121060980884485e-07	1.4498895954382124e-06	7.596385983918349e-07
AATCCAAAGTTCAACTGGCTTATTCCGTTGGAAGTCTCAAGATTTTTTGTTC	1.2791768241301358e-06	9.30956214220007e-07	7.148742941212074e-07	0.0	3.890149945829662e-07	8.348780718375333e-07	0.0	0.0	6.52549327508765e-08	1.350166124439951e-07	1.0828081307845979e-07	3.1716334900210894e-07	0.0
ACGACAAACGGCAATTGGCTTGGAATGTTGGAAGTCTCAAGATTTTTTGTTC	0.0	0.0	0.0	0.0	0.0	0.0	0.0	4.1429880514153106e-07	6.52549327508765e-08	2.700332248879902e-07	2.7070203269614945e-07	6.343266980042179e-07	5.064257322612233e-08
GTGTAAATAAGCAAGATCGTTCATATGTTGGAAGTCTCAAGATTTTTTGTTC	5.116707296520543e-06	5.702106812097543e-06	5.718994352969659e-06	7.452562840542197e-06	3.501134951246696e-06	2.633076995795297e-06	1.3141007389626488e-05	4.419187254842997e-06	4.437335427059602e-06	2.8353488613238972e-06	4.331232523138391e-06	3.8512692378827515e-06	2.886626673888973e-06
TTCTAAAGTGGCAAGATCATTGGCAAGTTGGAAGTCTCAAGATTTTTTGTTC	0.0	5.818476338875044e-07	2.382914313737358e-07	1.916373301853708e-06	1.8154033080538422e-06	6.422139014134871e-07	0.0	1.242896415424593e-06	4.567845292561355e-07	6.750830622199756e-07	2.1656162615691957e-07	1.1327262464361035e-06	2.5321286613061163e-07
AGTACAAGGGGGAAGGGAGTTGCAAGAGTATAAAACATAAGGTTGTTAGTGT	0.0	0.0	0.0	0.0	5.835224918744493e-07	1.9266417042404613e-07	0.0	2.0714940257076553e-07	6.52549327508765e-08	6.750830622199755e-08	0.0	0.0	5.064257322612233e-08
CGCTAAATTCGTAATTACGTTGATGAGTTGGAAGTCTCAAGATTTTTTGTTC	8.794340665894683e-06	6.051215392430046e-06	7.863617235333282e-06	6.387911006179026e-06	5.316538259300538e-06	5.651482332438687e-06	4.380335796542163e-06	4.419187254842997e-06	5.4814143510736264e-06	2.3627907177699146e-06	3.464986018510713e-06	2.5373067920168715e-06	3.0385543935673398e-06
ACAGAAACTGTCAAGTTGATTTTGGGGTTGGAAGTCTCAAGATTTTTTGTTC	1.1192797211138688e-06	1.3964343213300106e-06	2.382914313737358e-07	1.064651834363171e-06	1.8802391404843367e-06	1.1559850225442768e-06	0.0	1.4500458179953585e-06	1.30509865501753e-06	6.07574755997978e-07	1.1369485373238277e-06	9.96799096863771e-07	3.03855439356734e-07
TATATAAAACTCAAACAGGTTTTGTAGAAGCAACAGGCAAACCGATTATGTA	0.0	5.818476338875044e-07	2.382914313737358e-07	4.2586073374526844e-07	3.890149945829662e-07	5.137711211307897e-07	0.0	2.7619920342768734e-07	1.1093338567649005e-06	9.451162871079657e-07	7.579656915492185e-07	1.0874171965786593e-06	2.5321286613061163e-07
TCCGCAATCTCAAAGGGGTTTTGGAGGAAGCAACAGGCAAACCGATTATGTA	2.8781478542928055e-06	2.5601295891050193e-06	5.480702921595924e-06	1.064651834363171e-06	1.6857316431928534e-06	2.3761914352299023e-06	4.380335796542163e-06	1.9333944239938117e-06	1.30509865501753e-06	1.3501661244399512e-06	1.1369485373238277e-06	1.2686533960084358e-06	1.4686346235575475e-06
TATTAAACTGAAAATACTCTTGTGAAAGTATAAAACATAAGGTTGTTAGTGT	0.0	0.0	0.0	0.0	4.5385082701346056e-07	6.422139014134872e-08	0.0	0.0	0.0	0.0	0.0	4.530904985744414e-08	0.0
CACAAAACTGGGAAGTAACTTTATTAGTTGGAAGTCTCAAGATTTTTTGTTC	0.0	0.0	1.191457156868679e-06	4.2586073374526844e-07	1.945074972914831e-07	2.5688556056539487e-07	0.0	6.904980085692184e-07	2.61019731003506e-07	3.375415311099878e-07	5.4140406539229893e-08	0.0	1.0128514645224467e-07
GAACAAATCTTAAATCGGGTTGTCTAGTTGGAAGTCTCAAGATTTTTTGTTC	0.0	0.0	0.0	0.0	0.0	0.0	0.0	0.0	0.0	0.0	0.0	0.0	2.5321286613061163e-07
CCTCTAACAAACAATCTGTTTCGTTGGAAGCAACAGGCAAACCGATTATGTA	1.5989710301626697e-06	8.145866874425062e-07	7.148742941212074e-07	2.3422340355989765e-06	3.241791621524718e-07	7.064352915548358e-07	0.0	2.0714940257076553e-07	6.52549327508765e-08	6.750830622199755e-08	0.0	0.0	0.0
TGTCCAACCGTCAAAGAGATTTCCCAGAAGCAACAGGCAAACCGATTATGTA	0.0	0.0	0.0	0.0	3.890149945829662e-07	5.137711211307897e-07	0.0	2.0714940257076553e-07	4.567845292561355e-07	2.700332248879902e-07	1.624212196176897e-07	2.265452492872207e-07	4.0514058580897866e-07
TCATTAAAACAAAATGTGTTTTTAACAGTATAAAACATAAGGTTGTTAGTGT	0.0	1.7455429016625133e-06	4.765828627474716e-07	8.517214674905369e-07	1.1022091513184042e-06	1.541313363392369e-06	0.0	8.285976102830621e-07	1.4356085205192831e-06	6.750830622199756e-07	8.662465046276783e-07	9.96799096863771e-07	6.07710878713468e-07
TGCAAAAAGGGTAATCCGCTTCCTCGAGTATAAAACATAAGGTTGTTAGTGT	0.0	0.0	0.0	0.0	0.0	0.0	0.0	0.0	0.0	0.0	0.0	2.265452492872207e-07	1.0128514645224467e-07
CTTTAAAATAAGAATAGCGTTGTGATGTTGGAAGTCTCAAGATTTTTTGTTC	7.994855150813349e-07	1.2800647945525097e-06	1.191457156868679e-06	4.2586073374526844e-07	8.428658215964267e-07	7.706566816961845e-07	0.0	1.0357470128538276e-06	1.7618831842736656e-06	2.1602657991039216e-06	1.1369485373238277e-06	1.1780352962935476e-06	1.5699197700097923e-06
GTTGTAAACAAAAAAATTTTTGCAATGAAGCAACAGGCAAACCGATTATGTA	1.1192797211138688e-06	9.30956214220007e-07	4.765828627474716e-07	1.2775822012358053e-06	1.1670449837488987e-06	2.5688556056539487e-07	0.0	6.214482077122965e-07	1.4356085205192831e-06	9.451162871079657e-07	5.414040653922989e-07	6.79635747861662e-07	2.0257029290448933e-07
GTCTCAAACCGCAACGAAGTTCTGATGTTGGAAGTCTCAAGATTTTTTGTTC	2.2385594422277376e-06	2.4437600623275184e-06	2.8594971764848296e-06	1.916373301853708e-06	1.4912241459013704e-06	1.99086309438181e-06	0.0	3.2453406402753265e-06	5.4814143510736264e-06	3.9829900670978555e-06	3.7898284577460928e-06	4.349668786314637e-06	6.026466213908557e-06
AATTCAACCTCTAATAGTTTTTGGAAAGTATAAAACATAAGGTTGTTAGTGT	4.317221781439208e-06	3.840194383657529e-06	2.382914313737358e-06	3.4068858699621475e-06	3.4362991188162014e-06	2.440412825371251e-06	4.380335796542163e-06	2.140543826564577e-06	1.6313733187719125e-06	1.4176744306619486e-06	2.0031950419515063e-06	1.948289143870098e-06	1.367349477105303e-06
GTACCAAACCGAAATGGATTTTTCTAGAAGCAACAGGCAAACCGATTATGTA	1.1192797211138688e-06	1.047325740997508e-06	7.148742941212074e-07	6.387911006179026e-07	9.077016540269211e-07	7.706566816961845e-07	0.0	9.666972119969058e-07	2.61019731003506e-07	5.400664497759804e-07	4.872636588530691e-07	2.265452492872207e-07	3.5449801258285633e-07
GAACGAAATCAGAAATTTGTTTATCGGTTGGAAGTCTCAAGATTTTTTGTTC	1.2791768241301358e-06	1.5128038481075115e-06	1.191457156868679e-06	1.064651834363171e-06	1.2967166486098874e-07	5.137711211307897e-07	0.0	6.904980085692184e-07	5.872943947578885e-07	6.07574755997978e-07	2.7070203269614945e-07	4.983995484318855e-07	3.03855439356734e-07
AGGACAATCTGAAATGCAGTTGGTGAGTTGGAAGTCTCAAGATTTTTTGTTC	0.0	6.982171606650053e-07	9.531657254949432e-07	2.1293036687263422e-07	3.890149945829662e-07	3.2110695070674353e-07	0.0	6.214482077122965e-07	0.0	2.700332248879902e-07	3.7898284577460927e-07	2.265452492872207e-07	6.07710878713468e-07
GTGGTAATGCTGAAGTTTATTTTTTGAGTATAAAACATAAGGTTGTTAGTGT	0.0	0.0	0.0	0.0	0.0	7.064352915548358e-07	0.0	4.833486059984529e-07	5.872943947578885e-07	2.0252491866599267e-07	1.624212196176897e-07	9.061809971488828e-08	5.064257322612233e-08
GGAATAAATAGGAATGCGCTTGTACTAGTATAAAACATAAGGTTGTTAGTGT	0.0	0.0	0.0	0.0	0.0	5.137711211307897e-07	0.0	1.3809960171384367e-07	1.30509865501753e-07	0.0	5.4140406539229893e-08	0.0	0.0
TATTCAATGTGAAACGATATTCCATGTCACAAAATTACAACACTGTTTCGTT	0.0	0.0	0.0	0.0	0.0	0.0	0.0	0.0	0.0	0.0	0.0	3.1716334900210894e-07	3.5449801258285633e-07
CTTCAAAATTACAAGGGTGTTGAGGGTAATCAAAAGTCAAGAGACTTTAGAA	0.0	0.0	0.0	0.0	8.428658215964267e-07	1.0917636324029281e-06	0.0	1.3809960171384367e-07	3.9152959650525905e-07	0.0	5.4140406539229893e-08	2.265452492872207e-07	1.0128514645224467e-07
GTCATAATAGCTAACACTATTAGACAGCCAAAATTGGCAACCCCATTTTACG	0.0	1.7455429016625133e-06	2.8594971764848296e-06	0.0	0.0	0.0	8.760671593084326e-06	0.0	6.52549327508765e-08	0.0	2.1656162615691957e-07	4.530904985744414e-08	4.0514058580897866e-07
CTAAAAAAAGGTAATTGCGTTTCTGGAGTATAAAACATAAGGTTGTTAGTGT	0.0	6.982171606650053e-07	7.148742941212074e-07	4.2586073374526844e-07	9.725374864574154e-07	4.4954973098944097e-07	0.0	4.1429880514153106e-07	5.22039462007012e-07	5.400664497759804e-07	3.7898284577460927e-07	3.624723988595531e-07	3.03855439356734e-07
TTTATAAATTTGAATATGGTTATCTGGTTGGAAGTCTCAAGATTTTTTGTTC	0.0	8.145866874425062e-07	4.765828627474716e-07	1.064651834363171e-06	1.03737331888791e-06	1.8624203140991125e-06	0.0	1.1738466145676713e-06	1.2398437222666536e-06	2.430299023991912e-06	1.2993697569415175e-06	2.3560705925870953e-06	1.4179920503314253e-06
ATAAAAAAACGAAATGAGCTTCAATGGAAGCAACAGGCAAACCGATTATGTA	0.0	0.0	0.0	0.0	0.0	3.8532834084809225e-07	0.0	6.904980085692183e-08	1.30509865501753e-07	0.0	0.0	0.0	0.0
TTATGAAACATTAAACTTTTTTGCAGGAAGCAACAGGCAAACCGATTATGTA	1.2791768241301358e-06	4.654781071100035e-07	7.148742941212074e-07	8.517214674905369e-07	5.18686659443955e-07	9.633208521202306e-07	0.0	1.242896415424593e-06	5.872943947578885e-07	7.425913684419731e-07	3.7898284577460927e-07	9.96799096863771e-07	5.570683054873456e-07
ATCATAAAGTGTAACGCCTTTGCCTTGTACGAACTAAAAATTATATTTGCCA	0.0	9.30956214220007e-07	1.191457156868679e-06	0.0	0.0	0.0	0.0	6.904980085692183e-08	0.0	6.750830622199755e-08	1.0828081307845979e-07	0.0	5.064257322612233e-08
TATCAAACAGGTAAAATGGTTGAGTAGAAGCAACAGGCAAACCGATTATGTA	5.436501502553077e-06	3.95656391043503e-06	2.382914313737358e-06	2.7680947693442446e-06	2.2044183026368084e-06	2.697298385936646e-06	4.380335796542163e-06	2.3476932291353426e-06	2.7407071755368132e-06	2.092757492881924e-06	2.2197566681084256e-06	1.676434844725433e-06	2.025702929044893e-06
GTCCAAACAAATAAATGAATTTGCCCGAAGCAACAGGCAAACCGATTATGTA	9.593826180976018e-07	2.094651481995016e-06	9.531657254949432e-07	1.064651834363171e-06	7.13194156735438e-07	4.4954973098944097e-07	0.0	1.1738466145676713e-06	7.178042602596416e-07	1.1476412057739585e-06	3.248424392353794e-07	5.890176481467738e-07	7.089960251657127e-07
CACGGAACAATGAATTGCTTTGGGTCGTACCAAGACAAAAAACTGTTATTTA	0.0	0.0	0.0	0.0	0.0	0.0	0.0	0.0	8.483141257613945e-07	6.750830622199755e-08	2.1656162615691957e-07	4.530904985744414e-08	5.064257322612233e-08
TATTTAAACTGTAACTCCATTCATAGGTTGGAAGTCTCAAGATTTTTTGTTC	2.3984565452440046e-06	1.7455429016625133e-06	3.0977886078585654e-06	1.7034429349810738e-06	2.9176124593722466e-06	1.926641704240461e-06	0.0	1.8643446231368897e-06	2.4144325117824306e-06	1.4176744306619486e-06	2.0031950419515063e-06	2.038907243584986e-06	1.4179920503314253e-06
CAATTAAAGGATAAGTATGTTGTTTCTAATCAAAAGTCAAGAGACTTTAGAA	0.0	0.0	0.0	0.0	0.0	5.137711211307897e-07	0.0	6.214482077122965e-07	8.483141257613945e-07	4.7255814355398287e-07	7.038252850099886e-07	3.1716334900210894e-07	1.7218474896881592e-06
GGCCTAATAAGGAAAGACCTTTTTGTGAAGCAACAGGCAAACCGATTATGTA	7.994855150813349e-07	6.982171606650053e-07	1.191457156868679e-06	1.2775822012358053e-06	1.8802391404843367e-06	1.2202064126856255e-06	0.0	1.5881454197092023e-06	1.2398437222666536e-06	1.0126245933299634e-06	9.745273177061382e-07	1.0421081467212152e-06	8.609237448440796e-07
CAGGCGAAATGGAAGGGAGTTGAACACAGATAAATAACAAATCAATTTACTC	2.2385594422277376e-06	2.5601295891050193e-06	9.531657254949432e-07	3.4068858699621475e-06	8.428658215964267e-07	9.633208521202306e-07	0.0	4.1429880514153106e-07	3.262746637543825e-07	5.400664497759804e-07	5.4140406539229893e-08	3.624723988595531e-07	0.0
TGCGAAATCTTAAAGATGGTTTTCAAGTTGGAAGTCTCAAGATTTTTTGTTC	7.994855150813349e-07	9.30956214220007e-07	7.148742941212074e-07	1.2775822012358053e-06	2.2044183026368084e-06	1.926641704240461e-06	0.0	1.8643446231368897e-06	9.13569058512271e-07	1.1476412057739585e-06	8.662465046276783e-07	1.1780352962935476e-06	3.5449801258285633e-07
TATTCAACCTAGAAAGTCCTTAAGCAGTACCAAGACAAAAAACTGTTATTTA	1.7588681331789367e-06	1.6291733748850124e-06	1.191457156868679e-06	1.4905125681084395e-06	2.269254135067303e-06	1.7339775338164152e-06	0.0	1.5190956188522805e-06	2.1534127807789245e-06	8.100996746639707e-07	6.496848784707588e-07	1.1327262464361035e-06	9.11566318070202e-07
TTATTAATACTAAAGCTCTTTTGGACGTTGGAAGTCTCAAGATTTTTTGTTC	1.1192797211138688e-06	1.3964343213300106e-06	4.765828627474716e-07	1.2775822012358053e-06	1.4912241459013704e-06	2.1835272648058563e-06	0.0	2.6929422334199516e-06	2.5449423772841836e-06	1.3501661244399512e-06	1.3535101634807473e-06	2.310761542729651e-06	1.4179920503314253e-06
CCCTCAATGTGGAAGGGTTTTTTTATCTACGAAGACGCAACCAAATTGGTTA	2.8781478542928055e-06	2.909238169437522e-06	2.382914313737358e-06	1.916373301853708e-06	4.279164940412628e-06	4.5597187000357586e-06	0.0	3.452490042846092e-06	3.784786099550837e-06	4.725581435539829e-06	4.0063900839030125e-06	3.4434877891657544e-06	1.975060355818771e-06
TCAAGAAAATGTAATAGCTTTTTTCTCCATGAAAGAATAATGGTTTTATAGT	1.1192797211138688e-06	1.6291733748850124e-06	9.531657254949432e-07	1.2775822012358053e-06	9.725374864574154e-07	1.0275422422615795e-06	0.0	7.595478094261403e-07	7.830591930105181e-07	4.0504983733198533e-07	3.7898284577460927e-07	6.79635747861662e-07	4.55783159035101e-07
TAAGAAATCAGGAATTTGGTTCTAAGGTTGGAAGTCTCAAGATTTTTTGTTC	1.1192797211138688e-06	1.047325740997508e-06	1.191457156868679e-06	1.2775822012358053e-06	1.1670449837488987e-06	3.8532834084809225e-07	0.0	1.311946216281515e-06	4.567845292561355e-07	4.0504983733198533e-07	9.745273177061382e-07	1.0421081467212152e-06	4.55783159035101e-07
AAAGTAATTTTAAACTAGCTTGGAAGGAAGCAACAGGCAAACCGATTATGTA	6.395884120650679e-06	6.283954445985048e-06	7.863617235333282e-06	6.813771739924295e-06	6.483583243049437e-06	6.8074673549829635e-06	8.760671593084326e-06	9.183623513970605e-06	6.394983409585898e-06	7.560930296863726e-06	8.933167078972933e-06	7.611920376050615e-06	8.558594875214674e-06
ATGGGAATGGAGAAAAAACTTGTGGGGTTGGAAGTCTCAAGATTTTTTGTTC	0.0	6.982171606650053e-07	7.148742941212074e-07	6.387911006179026e-07	7.13194156735438e-07	3.8532834084809225e-07	0.0	2.7619920342768734e-07	1.1093338567649005e-06	5.400664497759804e-07	4.3312325231383915e-07	6.79635747861662e-07	6.07710878713468e-07
AAATCAACTGCTAAGAAGGTTTAGACGAAGCAACAGGCAAACCGATTATGTA	1.5989710301626697e-06	3.4910858033250264e-07	1.6680400196161506e-06	6.387911006179026e-07	1.2967166486098873e-06	5.137711211307897e-07	0.0	7.595478094261403e-07	1.044078924014024e-06	1.0126245933299634e-06	2.2738970746476555e-06	1.0421081467212152e-06	2.2282732219493826e-06
TGAACAAATTATAAGTTACTTCAGATAGTATAAAACATAAGGTTGTTAGTGT	0.0	1.1636952677750087e-06	0.0	1.2775822012358053e-06	8.428658215964267e-07	7.064352915548358e-07	0.0	5.523984068553747e-07	7.830591930105181e-07	5.400664497759804e-07	8.662465046276783e-07	7.702538475765503e-07	3.5449801258285633e-07
CAGTAAATAGGTAACAACTTTAAGTGCAGATAAATAACAAATCAATTTACTC	1.5989710301626697e-06	1.047325740997508e-06	4.765828627474716e-07	8.517214674905369e-07	0.0	2.5688556056539487e-07	0.0	1.3809960171384367e-07	0.0	6.750830622199755e-08	0.0	0.0	0.0
GCGGCAATAATAAAACTGATTCAGTGGTTGGAAGTCTCAAGATTTTTTGTTC	0.0	6.982171606650053e-07	0.0	0.0	3.241791621524718e-07	1.2844278028269743e-07	0.0	1.3809960171384367e-07	0.0	6.750830622199755e-08	0.0	1.3592714957233241e-07	0.0
TCGACAACTATGAAGCTGCTTGCGAGAGTATAAAACATAAGGTTGTTAGTGT	1.5989710301626697e-06	1.5128038481075115e-06	9.531657254949432e-07	6.387911006179026e-07	1.4912241459013704e-06	1.4128705831096717e-06	0.0	7.595478094261403e-07	7.178042602596416e-07	1.215149511995956e-06	8.662465046276783e-07	5.890176481467738e-07	1.0128514645224467e-07
CTTTCAACTGTTAATGGTCTTATTAACTACGAAGACGCAACCAAATTGGTTA	5.116707296520543e-06	3.95656391043503e-06	4.765828627474716e-06	4.897398438070587e-06	3.7604782809686735e-06	5.715703722580035e-06	4.380335796542163e-06	3.2453406402753265e-06	3.654276234049084e-06	4.793089741761826e-06	3.843968864285323e-06	3.2169425398785336e-06	3.4436949793763184e-06
TTTTCAAACGCTAAGGATTTTATCGTAGTATAAAACATAAGGTTGTTAGTGT	2.0786623392114706e-06	1.5128038481075115e-06	4.765828627474716e-07	1.064651834363171e-06	6.483583243049436e-07	1.348649192968323e-06	0.0	1.1047968137107493e-06	7.830591930105181e-07	1.0126245933299634e-06	3.248424392353794e-07	8.155628974339944e-07	6.583534519395903e-07
ATCGTAAAATTTAATTTAGTTTTTTCGTTGGAAGTCTCAAGATTTTTTGTTC	2.3984565452440046e-06	1.1636952677750087e-06	1.9063314509898863e-06	1.916373301853708e-06	2.3989257999282915e-06	2.9541839465020407e-06	0.0	2.140543826564577e-06	2.8059621082876897e-06	2.8353488613238972e-06	3.573266831589173e-06	2.7638520413040924e-06	1.6205623432359146e-06
TATGTAACGCGGAATCATGTTTTGGGGTACCAAGACAAAAAACTGTTATTTA	2.2385594422277376e-06	1.1636952677750087e-06	1.4297485882424148e-06	1.7034429349810738e-06	1.5560599783318649e-06	8.348780718375333e-07	0.0	2.62389243256303e-06	1.5661183860210362e-06	1.7552159617719364e-06	2.3280374811868854e-06	1.2233443461509916e-06	2.7853415274367283e-06
CCAGAAACTTTGAAATAACTTGTAACGAAGCAACAGGCAAACCGATTATGTA	1.4390739271464027e-06	1.1636952677750087e-06	1.191457156868679e-06	1.4905125681084395e-06	1.426388313470876e-06	1.2844278028269741e-06	4.380335796542163e-06	9.666972119969058e-07	3.262746637543825e-07	8.776079808859682e-07	8.121060980884485e-07	1.0874171965786593e-06	1.975060355818771e-06
TAAGAAACTTGAAACCGATTTTTGCTCAGATAAATAACAAATCAATTTACTC	2.5583536482602716e-06	2.6764991158825202e-06	1.4297485882424148e-06	1.4905125681084395e-06	1.2967166486098874e-07	3.2110695070674353e-07	0.0	1.3809960171384367e-07	0.0	1.350166124439951e-07	0.0	0.0	0.0
TTCCCAACCCATAAAGATTTTTAACGGAAGCAACAGGCAAACCGATTATGTA	0.0	0.0	0.0	0.0	3.890149945829662e-07	2.5688556056539487e-07	0.0	1.3809960171384367e-07	6.52549327508765e-08	0.0	0.0	0.0	0.0
AGAATAAACTATAAAGGCGTTTACAGGCCAAAATTGGCAACCCCATTTTACG	0.0	0.0	0.0	0.0	0.0	0.0	2.1901678982710814e-05	0.0	0.0	0.0	0.0	0.0	5.064257322612233e-08
TTTTAAAGAATAAATATCCTTAAAAGGAAGCAACAGGCAAACCGATTATGTA	7.994855150813349e-07	1.2800647945525097e-06	0.0	1.064651834363171e-06	8.428658215964267e-07	1.0275422422615795e-06	0.0	2.0714940257076553e-07	7.178042602596416e-07	8.100996746639707e-07	5.414040653922989e-07	8.155628974339944e-07	3.03855439356734e-07
GTTAGAAGATGAAAAATAGTTGGCTGGTACCAAGACAAAAAACTGTTATTTA	2.3984565452440046e-06	2.4437600623275184e-06	1.6680400196161506e-06	1.7034429349810738e-06	1.1022091513184042e-06	1.0275422422615795e-06	8.760671593084326e-06	1.6571952205661242e-06	1.1093338567649005e-06	1.7552159617719364e-06	9.745273177061382e-07	1.5858167450105447e-06	9.11566318070202e-07
AATGAAACGCAAAAGTGTTTTCTTTATAATCAAAAGTCAAGAGACTTTAGAA	0.0	0.0	0.0	0.0	7.780299891659324e-07	8.348780718375333e-07	0.0	4.833486059984529e-07	4.567845292561355e-07	2.0252491866599267e-07	1.0828081307845979e-07	1.8123619942977655e-07	1.0128514645224467e-07
ACTATAAGCCTTAAGAAGATTGTTAGGTTGGAAGTCTCAAGATTTTTTGTTC	5.9161928116018775e-06	4.654781071100035e-06	4.765828627474716e-06	5.536189538688489e-06	3.306627453955213e-06	3.4679550676328304e-06	0.0	3.797739047130701e-06	4.2415706288069725e-06	4.995614660427819e-06	4.656074962373771e-06	4.259050686599749e-06	6.634177092622026e-06
CTTATAAGCATTAAGTGGTTTAGGAAGTTGGAAGTCTCAAGATTTTTTGTTC	9.913620387008551e-06	6.400323972762549e-06	9.769948686323168e-06	1.0007727243013808e-05	7.974807388950807e-06	8.284559328233984e-06	0.0	9.874121522539823e-06	1.0506044172891116e-05	9.991229320855638e-06	1.039495805553214e-05	1.0828862915929149e-05	1.1343936402651403e-05
ACCATAAACTTCAAGACATTTGCAAAGTTGGAAGTCTCAAGATTTTTTGTTC	3.0380449573090725e-06	2.3273905355500175e-06	2.8594971764848296e-06	2.7680947693442446e-06	3.4362991188162014e-06	2.8257411662193434e-06	0.0	3.866788847987623e-06	2.479687444533307e-06	2.4978073302139094e-06	3.140143579275334e-06	1.5405076951531005e-06	2.937269247115095e-06
ACAGTAAATGTAAAGTCGCTTTGGATGAAGCAACAGGCAAACCGATTATGTA	5.596398605569344e-06	4.189302963990032e-06	7.625325803959545e-06	5.110328804943221e-06	4.927523264717572e-06	3.98172618876362e-06	0.0	4.281087653129154e-06	3.1322367720420724e-06	3.9829900670978555e-06	3.031862766196874e-06	2.446688692301983e-06	2.5321286613061164e-06
ATTCTAATAAATAATTGCCTTAACGTGAAGCAACAGGCAAACCGATTATGTA	9.753723283992286e-06	8.844084035090068e-06	8.57849152945449e-06	8.304284308032734e-06	5.770389086313999e-06	7.257017085972404e-06	4.380335796542163e-06	8.838374509685995e-06	8.613651123115698e-06	9.788704402189645e-06	8.824886265894473e-06	7.3400660769059504e-06	6.684819665848147e-06
ATATGAAGTGCGAATAGCGTTGGCCAGTTGGAAGTCTCAAGATTTTTTGTTC	1.1192797211138688e-06	1.1636952677750087e-06	1.4297485882424148e-06	6.387911006179026e-07	1.8154033080538422e-06	1.2844278028269741e-06	0.0	1.6571952205661242e-06	2.479687444533307e-06	1.7552159617719364e-06	1.7324930092553566e-06	2.220143443014763e-06	2.17763064872326e-06
TCTTCAAACACTAAATTAATTCTAATTAATCAAAAGTCAAGAGACTTTAGAA	0.0	0.0	0.0	0.0	0.0	0.0	0.0	0.0	0.0	0.0	2.7070203269614945e-07	2.265452492872207e-07	2.0257029290448933e-07
TCTGAAATCTTAAACGGAGTTGTCCCGTTGGAAGTCTCAAGATTTTTTGTTC	0.0	0.0	0.0	0.0	3.241791621524718e-07	3.8532834084809225e-07	0.0	6.904980085692184e-07	7.178042602596416e-07	9.451162871079657e-07	1.0828081307845978e-06	6.79635747861662e-07	1.4686346235575475e-06
AGTTTAATCCTCAAGGTAATTGTCTGTAATCAAAAGTCAAGAGACTTTAGAA	2.3984565452440046e-06	3.141977222992524e-06	2.382914313737358e-06	4.04567697058005e-06	4.084657443121145e-06	2.8257411662193434e-06	0.0	2.62389243256303e-06	3.654276234049084e-06	4.928106354205822e-06	3.952249677363783e-06	3.4887968390231986e-06	3.646265272280808e-06
TAATAAAATTTTAAGGTACTTACTGGGTACCAAGACAAAAAACTGTTATTTA	1.5989710301626697e-06	2.211021008772517e-06	2.1446228823636223e-06	8.517214674905369e-07	1.4912241459013704e-06	1.99086309438181e-06	4.380335796542163e-06	2.002444224850733e-06	2.61019731003506e-06	2.3627907177699146e-06	1.7324930092553566e-06	2.8544701410189807e-06	1.4686346235575475e-06
TTCAAAAACTGAAACGTTCTTTGATAGTTGGAAGTCTCAAGATTTTTTGTTC	0.0	0.0	0.0	0.0	0.0	3.2110695070674353e-07	0.0	2.0714940257076553e-07	6.52549327508765e-08	2.0252491866599267e-07	1.624212196176897e-07	2.7185429914466483e-07	5.064257322612233e-08
CTGAAAATTCGAAACTGGCTTTAGTGGTACCAAGACAAAAAACTGTTATTTA	0.0	0.0	0.0	0.0	6.483583243049436e-07	5.779925112721384e-07	0.0	2.0714940257076553e-07	5.872943947578885e-07	2.700332248879902e-07	8.662465046276783e-07	6.343266980042179e-07	1.063494037748569e-06
CATGTAAGCTCAAAAACGATTTCGGCGTACCAAGACAAAAAACTGTTATTTA	2.2385594422277376e-06	1.978281955217515e-06	1.4297485882424148e-06	8.517214674905369e-07	1.3615524810403818e-06	1.0917636324029281e-06	0.0	9.666972119969058e-07	1.7618831842736656e-06	1.4176744306619486e-06	2.8694415465791843e-06	2.4919977421594274e-06	2.6840563809844835e-06
TCTACAAACACCAAGTCACTTCGTCTGAAGCAACAGGCAAACCGATTATGTA	1.1192797211138688e-06	2.4437600623275184e-06	2.1446228823636223e-06	1.7034429349810738e-06	1.4912241459013704e-06	1.2844278028269743e-07	0.0	5.523984068553747e-07	8.483141257613945e-07	4.0504983733198533e-07	1.624212196176897e-07	9.061809971488828e-08	4.0514058580897866e-07
AATGAAAAAAAAAATCTGGTTTATGCGTTGGAAGTCTCAAGATTTTTTGTTC	0.0	9.30956214220007e-07	1.6680400196161506e-06	1.2775822012358053e-06	8.428658215964267e-07	1.0917636324029281e-06	0.0	8.285976102830621e-07	1.4356085205192831e-06	1.3501661244399512e-06	8.662465046276783e-07	1.0421081467212152e-06	1.1647791842008137e-06
GAGAGAATACCCAACCGTGTTCCTACGAAGCAACAGGCAAACCGATTATGTA	1.4390739271464027e-06	8.145866874425062e-07	1.191457156868679e-06	1.4905125681084395e-06	4.279164940412628e-06	3.2110695070674353e-06	0.0	2.416743029992264e-06	3.197491704792949e-06	3.84797345465386e-06	3.519126425049943e-06	2.899779190876425e-06	3.4436949793763184e-06
GATGTAAACACCAATGTCTTTAGAAGGAAGCAACAGGCAAACCGATTATGTA	1.2791768241301358e-06	2.3273905355500175e-07	9.531657254949432e-07	1.064651834363171e-06	1.3615524810403818e-06	3.2110695070674353e-07	4.380335796542163e-06	3.452490042846092e-07	7.178042602596416e-07	0.0	1.515931383098437e-06	2.265452492872207e-07	5.570683054873456e-07
TAAGAAAACCGAAATCTGATTAAGTAGAAGCAACAGGCAAACCGATTATGTA	1.2791768241301358e-06	5.818476338875044e-07	7.148742941212074e-07	2.1293036687263422e-07	6.483583243049437e-08	1.2844278028269743e-07	4.380335796542163e-06	4.1429880514153106e-07	5.872943947578885e-07	6.07574755997978e-07	5.955444719315288e-07	6.79635747861662e-07	2.0257029290448933e-07
TACCAAAATGAGAACAAGATTCAGTTAGTATAAAACATAAGGTTGTTAGTGT	0.0	0.0	0.0	1.064651834363171e-06	6.483583243049437e-08	1.9266417042404613e-07	0.0	3.452490042846092e-07	5.22039462007012e-07	8.776079808859682e-07	7.579656915492185e-07	7.249447977191062e-07	1.0128514645224465e-06
TTTTAAAATCGAAAGTATTTTCACTGCCATGAAAGAATAATGGTTTTATAGT	0.0	0.0	0.0	0.0	3.241791621524718e-07	4.4954973098944097e-07	0.0	3.452490042846092e-07	4.567845292561355e-07	3.375415311099878e-07	1.624212196176897e-07	4.530904985744414e-07	6.07710878713468e-07
TATGTAAGCATGAAAGCATTTGATGTGTACCAAGACAAAAAACTGTTATTTA	2.3984565452440046e-06	1.2800647945525097e-06	2.1446228823636223e-06	1.4905125681084395e-06	1.6857316431928534e-06	1.0917636324029281e-06	0.0	8.976474111399839e-07	8.483141257613945e-07	4.7255814355398287e-07	1.1369485373238277e-06	6.79635747861662e-07	1.4179920503314253e-06
GTGTCAAAATATAATGTTATTCCATTGAAGCAACAGGCAAACCGATTATGTA	0.0	0.0	0.0	0.0	0.0	0.0	0.0	3.452490042846092e-07	4.567845292561355e-07	2.700332248879902e-07	1.624212196176897e-07	4.530904985744414e-08	1.0128514645224467e-07
AAAGAAATAAATAATACATTTGTAACCTACGAAGACGCAACCAAATTGGTTA	4.157324678422941e-06	4.422042017545034e-06	2.8594971764848296e-06	1.916373301853708e-06	2.07474663777582e-06	4.238611749329015e-06	0.0	3.521539843703014e-06	2.5449423772841836e-06	3.172890392433885e-06	2.4904587008045752e-06	2.7638520413040924e-06	1.975060355818771e-06
CCCACAACAGAGAAGGATGTTAGTATAAACTAAATAACAAGTCTTTTACATC	1.055320879907362e-05	1.0356887883197578e-05	1.0008240117696903e-05	8.943075408650636e-06	9.2066882051302e-06	8.99099461978882e-06	8.760671593084326e-06	9.252673314827527e-06	1.0114514576385859e-05	9.248637952413666e-06	9.041447892051393e-06	1.15991167635057e-05	9.622088912963244e-06
AGGTTAAGTATAAAACGTCTTCACGTGAAGCAACAGGCAAACCGATTATGTA	0.0	0.0	0.0	0.0	3.890149945829662e-07	8.348780718375333e-07	0.0	6.214482077122965e-07	9.13569058512271e-07	1.0801328995519608e-06	1.624212196176897e-06	9.96799096863771e-07	1.0128514645224465e-06
TTGCAAATATAAAAACTCTTTAACGAGTTGGAAGTCTCAAGATTTTTTGTTC	7.994855150813349e-07	1.047325740997508e-06	1.191457156868679e-06	4.2586073374526844e-07	5.835224918744493e-07	8.348780718375333e-07	0.0	8.285976102830621e-07	1.5008634532701597e-06	1.6877076555499388e-06	2.1656162615691956e-06	1.676434844725433e-06	1.1647791842008137e-06
TCGCAAAAATGCAACGTTATTTGGAAAGTATAAAACATAAGGTTGTTAGTGT	0.0	0.0	0.0	0.0	3.241791621524718e-07	0.0	0.0	0.0	6.52549327508765e-08	6.750830622199755e-08	0.0	0.0	0.0
TGTACAAACTGTAACATCTTTGCAAATCACAAAATTACAACACTGTTTCGTT	0.0	0.0	0.0	0.0	0.0	0.0	0.0	0.0	0.0	0.0	3.7898284577460927e-07	1.2233443461509916e-06	1.1647791842008137e-06
CACGGAAACGTGAAGTCGCTTGGGTGAGTATAAAACATAAGGTTGTTAGTGT	1.2791768241301358e-06	4.654781071100035e-07	1.6680400196161506e-06	1.2775822012358053e-06	7.780299891659324e-07	5.137711211307897e-07	0.0	8.976474111399839e-07	7.830591930105181e-07	2.0252491866599267e-07	2.1656162615691957e-07	5.890176481467738e-07	1.51927719678367e-07
CTCGAAATACGGAAGCACCTTGTACTGAAGCAACAGGCAAACCGATTATGTA	0.0	1.2800647945525097e-06	7.148742941212074e-07	4.2586073374526844e-07	5.18686659443955e-07	1.2844278028269743e-07	0.0	2.0714940257076553e-07	0.0	0.0	1.0828081307845979e-07	3.624723988595531e-07	1.51927719678367e-07
ACTGTAATGATAAATAATGTTATGATGTTGGAAGTCTCAAGATTTTTTGTTC	2.3984565452440046e-06	2.094651481995016e-06	2.382914313737358e-07	2.3422340355989765e-06	1.6857316431928534e-06	1.926641704240461e-06	0.0	2.071494025707655e-06	1.4356085205192831e-06	2.565315636435907e-06	2.0031950419515063e-06	1.8576710441552097e-06	9.622088912963244e-07
CCATTAATTGGGAAAGAATTTTTTGAGTTGGAAGTCTCAAGATTTTTTGTTC	0.0	0.0	0.0	0.0	1.03737331888791e-06	7.706566816961845e-07	0.0	9.666972119969058e-07	1.30509865501753e-06	1.1476412057739585e-06	5.414040653922989e-07	9.514900470063268e-07	8.609237448440796e-07
GCAAGAATATGTAACCGAATTTCCAATCCCTAAGAGTAAACCAAGTTGTATC	0.0	0.0	0.0	0.0	0.0	0.0	0.0	0.0	0.0	0.0	0.0	2.7185429914466483e-07	2.5321286613061163e-07
GTTCCAAGTATGAAGATGTTTCGAGGCAGATAAATAACAAATCAATTTACTC	7.994855150813349e-07	5.818476338875044e-07	1.191457156868679e-06	8.517214674905369e-07	0.0	3.8532834084809225e-07	0.0	0.0	0.0	0.0	0.0	0.0	0.0
TATCTAAGAGTAAAACAGTTTCCTACGAAGCAACAGGCAAACCGATTATGTA	1.1192797211138688e-06	1.7455429016625133e-06	9.531657254949432e-07	1.4905125681084395e-06	2.3340899674977974e-06	2.1835272648058563e-06	0.0	3.1762908394184045e-06	2.61019731003506e-06	2.092757492881924e-06	2.9235819531184143e-06	2.673233941589204e-06	1.823132636140404e-06
GTCTAAAATTTGAAAATTTTTCACGCGAAGCAACAGGCAAACCGATTATGTA	0.0	0.0	0.0	0.0	6.483583243049436e-07	3.8532834084809225e-07	0.0	2.7619920342768734e-07	1.30509865501753e-07	2.0252491866599267e-07	5.4140406539229893e-08	4.530904985744414e-08	0.0
TAACAAATTGAAAAGGACGTTTAACAAGTATAAAACATAAGGTTGTTAGTGT	3.6776333693741404e-06	5.3529982317650404e-06	4.289245764727245e-06	7.026702106796929e-06	5.64071742145301e-06	4.880825650742502e-06	4.380335796542163e-06	3.1762908394184045e-06	5.4814143510736264e-06	3.172890392433885e-06	5.9013043127760585e-06	6.0261036310400705e-06	9.875301779093854e-06
GGGCTAATTTACAAAGTAGTTGACTTAGTATAAAACATAAGGTTGTTAGTGT	0.0	0.0	0.0	0.0	5.18686659443955e-07	0.0	0.0	6.904980085692183e-08	0.0	2.0252491866599267e-07	5.4140406539229893e-08	0.0	5.064257322612233e-08
GAGGCAAAATCAAATAGTGTTCAGTTGTACCAAGACAAAAAACTGTTATTTA	2.8781478542928055e-06	2.6764991158825202e-06	1.9063314509898863e-06	1.916373301853708e-06	2.9176124593722466e-06	1.926641704240461e-06	0.0	2.900091635990717e-06	1.30509865501753e-06	2.4978073302139094e-06	2.1114758550299657e-06	1.676434844725433e-06	2.5321286613061164e-06
GACTCAAGCCTAAACCGACTTCTGTTGAAGCAACAGGCAAACCGATTATGTA	4.477118884455475e-06	2.6764991158825202e-06	9.531657254949432e-07	1.916373301853708e-06	6.483583243049437e-08	1.2844278028269743e-07	8.760671593084326e-06	2.0714940257076553e-07	0.0	1.350166124439951e-07	0.0	0.0	0.0
CTAGCAAAGGATAACAATTTTGTTCCAGTATAAAACATAAGGTTGTTAGTGT	0.0	0.0	0.0	0.0	5.835224918744493e-07	2.5688556056539487e-07	0.0	6.214482077122965e-07	7.178042602596416e-07	6.07574755997978e-07	9.203869111669082e-07	1.0421081467212152e-06	3.5449801258285633e-07
AAATGAAATGTTAATCAAGTTACAAAAGTATAAAACATAAGGTTGTTAGTGT	0.0	0.0	0.0	0.0	0.0	0.0	0.0	0.0	3.262746637543825e-07	1.350166124439951e-07	3.248424392353794e-07	1.8123619942977655e-07	1.51927719678367e-07
CCTTCAAATCACAATAGCTTTATGAGGTTGGAAGTCTCAAGATTTTTTGTTC	3.5177362663578734e-06	3.141977222992524e-06	2.8594971764848296e-06	4.258607337452684e-06	3.371463286385707e-06	3.6606192380568764e-06	8.760671593084326e-06	5.662083670267591e-06	4.437335427059602e-06	6.413289091089767e-06	4.710215368913001e-06	5.391776933035852e-06	6.887389958752637e-06
TATAAAATTGTTAATAGTATTGCTGGGTTGGAAGTCTCAAGATTTTTTGTTC	0.0	5.818476338875044e-07	4.765828627474716e-07	1.7034429349810738e-06	5.18686659443955e-07	5.779925112721384e-07	0.0	8.976474111399839e-07	5.872943947578885e-07	2.700332248879902e-07	1.624212196176897e-07	3.1716334900210894e-07	0.0
GGATCAATTCTAAATCGCTTTTGAAATAATCAAAAGTCAAGAGACTTTAGAA	0.0	0.0	0.0	0.0	3.241791621524718e-07	2.5688556056539487e-07	0.0	0.0	1.9576479825262952e-07	0.0	1.0828081307845979e-07	1.8123619942977655e-07	0.0
CGCACAAATGATAACGACTTTGGAATGTACGAACTAAAAATTATATTTGCCA	0.0	9.30956214220007e-07	7.148742941212074e-07	2.1293036687263422e-07	0.0	0.0	8.760671593084326e-06	0.0	0.0	0.0	1.624212196176897e-07	0.0	0.0
CTTGCAAGTTCCAATAAATTTTATTAAGTATAAAACATAAGGTTGTTAGTGT	0.0	0.0	0.0	0.0	7.13194156735438e-07	8.348780718375333e-07	0.0	2.7619920342768734e-07	7.178042602596416e-07	5.400664497759804e-07	2.1656162615691957e-07	2.7185429914466483e-07	4.55783159035101e-07
GCGTAAAGATTGAAACTATTTTTGCAGAAGCAACAGGCAAACCGATTATGTA	2.0786623392114706e-06	8.145866874425062e-07	1.191457156868679e-06	1.916373301853708e-06	1.1670449837488987e-06	1.0917636324029281e-06	0.0	1.242896415424593e-06	7.830591930105181e-07	1.6201993493279413e-06	1.3535101634807473e-06	1.948289143870098e-06	1.3167069038791806e-06
TTTTCAAAGTAGAATTCCATTTGGATGAAGCAACAGGCAAACCGATTATGTA	8.95423776891095e-06	9.542301195755072e-06	8.101908666707017e-06	7.239632473669563e-06	5.186866594439549e-06	7.064352915548358e-06	8.760671593084326e-06	5.316834665982981e-06	4.959374889066614e-06	5.198139579093811e-06	5.414040653922989e-06	6.162030780612402e-06	4.5071890171248875e-06
GCTTAAACTTTAAATGGATTTTCACTGTTGGAAGTCTCAAGATTTTTTGTTC	1.5989710301626697e-06	1.047325740997508e-06	1.9063314509898863e-06	1.064651834363171e-06	1.6208958107623591e-06	1.926641704240461e-06	0.0	2.3476932291353426e-06	1.8923930497754186e-06	2.0252491866599268e-06	1.7324930092553566e-06	1.2233443461509916e-06	2.633413807758361e-06
ACCAAAAATTTCAAGACGATTGCGGTAGTATAAAACATAAGGTTGTTAGTGT	0.0	6.982171606650053e-07	2.382914313737358e-07	0.0	1.945074972914831e-07	0.0	0.0	2.7619920342768734e-07	3.262746637543825e-07	2.700332248879902e-07	0.0	1.8123619942977655e-07	0.0
GCCTAAATTTCAAATTCTCTTGTTCGGAAGCAACAGGCAAACCGATTATGTA	0.0	0.0	0.0	0.0	3.890149945829662e-07	3.8532834084809225e-07	0.0	4.1429880514153106e-07	4.567845292561355e-07	4.0504983733198533e-07	5.955444719315288e-07	1.3592714957233241e-07	5.064257322612233e-07
TGTAGAAACTCAAATTGGGTTACTGAGAAGCAACAGGCAAACCGATTATGTA	0.0	5.818476338875044e-07	2.382914313737358e-07	1.7034429349810738e-06	1.6857316431928534e-06	4.4954973098944097e-07	0.0	9.666972119969058e-07	1.044078924014024e-06	8.776079808859682e-07	7.579656915492185e-07	8.608719472914386e-07	4.55783159035101e-07
ACTAAAATCGCGAAGGATATTTGATTGTTGGAAGTCTCAAGATTTTTTGTTC	5.756295708585611e-06	3.723824856880028e-06	6.195577215717131e-06	4.04567697058005e-06	5.64071742145301e-06	5.1377112113078965e-06	0.0	5.24778486512606e-06	3.91529596505259e-06	3.84797345465386e-06	3.248424392353794e-06	3.579414938738087e-06	3.3424098329240736e-06
AGAATAAGACTTAATTTATTTAGAAGGTTGGAAGTCTCAAGATTTTTTGTTC	0.0	8.145866874425062e-07	4.765828627474716e-07	1.064651834363171e-06	3.241791621524718e-07	2.5688556056539487e-07	0.0	2.7619920342768734e-07	5.22039462007012e-07	2.0252491866599267e-07	3.7898284577460927e-07	1.3592714957233241e-07	1.0128514645224467e-07
AATGTTACGAATATCATTAACACATAGTTGGAAGTCTCAAGATTTTTTGTTC	0.0	0.0	0.0	0.0	0.0	0.0	0.0	0.0	0.0	3.375415311099878e-07	5.4140406539229893e-08	4.530904985744414e-08	0.0
GCTCCAAACCACAAAGCCGTTGCTTCCATTCAAACACGAATCGCTTTCTTAG	0.0	6.982171606650053e-07	7.148742941212074e-07	2.1293036687263422e-07	6.483583243049437e-08	0.0	8.760671593084326e-06	0.0	0.0	0.0	5.4140406539229893e-08	4.530904985744414e-08	0.0
GTTTTAACTGGGAAGCAATTTCTTATGTTGGAAGTCTCAAGATTTTTTGTTC	1.2791768241301358e-06	1.1636952677750087e-06	7.148742941212074e-07	8.517214674905369e-07	2.139582470206314e-06	1.6697561436750665e-06	0.0	1.5881454197092023e-06	1.696628251522789e-06	1.4176744306619486e-06	1.7866334157945865e-06	1.359271495723324e-06	9.11566318070202e-07
GTCCCAAAAGTCAACGCAGTTTGAGCAGTATAAAACATAAGGTTGTTAGTGT	0.0	9.30956214220007e-07	2.382914313737358e-07	0.0	6.483583243049437e-08	5.137711211307897e-07	4.380335796542163e-06	4.1429880514153106e-07	0.0	3.375415311099878e-07	0.0	4.530904985744414e-08	0.0
TTGACAATTCGTAAGAGAATTGGAGTGAAGCAACAGGCAAACCGATTATGTA	0.0	0.0	0.0	0.0	0.0	0.0	0.0	8.976474111399839e-07	3.262746637543825e-07	4.7255814355398287e-07	5.4140406539229893e-08	1.8123619942977655e-07	1.51927719678367e-07
AGTCTAATATTTAAGTACGTTCGCAGGTTGGAAGTCTCAAGATTTTTTGTTC	4.477118884455475e-06	2.6764991158825202e-06	3.574371470606037e-06	3.832746603707416e-06	3.1121199566637297e-06	4.431275919753061e-06	4.380335796542163e-06	3.452490042846092e-06	3.7195311667999607e-06	4.523056516873836e-06	3.573266831589173e-06	4.1231235370274164e-06	6.634177092622026e-06
AATGGAAATATAAATAAGTTTAAAATGTTGGAAGTCTCAAGATTTTTTGTTC	0.0	8.145866874425062e-07	0.0	2.3422340355989765e-06	1.1022091513184042e-06	2.8257411662193434e-06	0.0	1.0357470128538276e-06	2.2839226462806775e-06	1.215149511995956e-06	2.3280374811868854e-06	3.624723988595531e-06	1.215421757426936e-06
TATCTAAACAACAATAGAGTTGTCAGGTTGGAAGTCTCAAGATTTTTTGTTC	0.0	0.0	0.0	0.0	0.0	0.0	0.0	0.0	3.262746637543825e-07	3.375415311099878e-07	2.7070203269614945e-07	6.79635747861662e-07	6.583534519395903e-07
AAGTAAAAAAATAAATGTTTTAATTACAGATAAATAACAAATCAATTTACTC	0.0	6.982171606650053e-07	0.0	0.0	6.483583243049437e-08	2.5688556056539487e-07	0.0	6.904980085692183e-08	0.0	0.0	0.0	0.0	0.0
AGGCCAAAATTAAAGCAAATTAGGGCAGTATAAAACATAAGGTTGTTAGTGT	0.0	0.0	0.0	0.0	0.0	0.0	0.0	0.0	3.262746637543825e-07	1.350166124439951e-07	0.0	9.061809971488828e-08	5.064257322612233e-08
CGAAGAATTCGGAACTGCCTTGTATAGTTGGAAGTCTCAAGATTTTTTGTTC	0.0	0.0	0.0	1.064651834363171e-06	1.1022091513184042e-06	1.0917636324029281e-06	0.0	5.523984068553747e-07	5.22039462007012e-07	6.750830622199756e-07	3.7898284577460927e-07	6.343266980042179e-07	7.596385983918349e-07
ATCTTAAACGTGAACGCCATTGCGATGTTGGAAGTCTCAAGATTTTTTGTTC	1.5989710301626697e-06	1.2800647945525097e-06	2.621205745111094e-06	1.2775822012358053e-06	1.5560599783318649e-06	1.99086309438181e-06	4.380335796542163e-06	1.6571952205661242e-06	2.088157848028048e-06	2.565315636435907e-06	2.4904587008045752e-06	1.6311257948679889e-06	2.886626673888973e-06
TTCCAAACATGTAATCTTGTTTTGGCGAAGCAACAGGCAAACCGATTATGTA	2.0786623392114706e-06	2.4437600623275184e-06	3.336080039232301e-06	1.916373301853708e-06	1.1022091513184042e-06	1.8624203140991125e-06	0.0	2.485792830849186e-06	1.174588789515777e-06	1.4176744306619486e-06	1.8407738223338165e-06	1.4045805455807683e-06	1.6712049164620368e-06
AATTAAAGGTGTAAAGTAGTTGGACTGTTGGAAGTCTCAAGATTTTTTGTTC	0.0	0.0	0.0	0.0	0.0	6.422139014134871e-07	0.0	3.452490042846092e-07	7.178042602596416e-07	1.0801328995519608e-06	1.028667724245368e-06	1.31396244586588e-06	1.0128514645224465e-06
GAGGGAACTAATAAGTACATTGTGCATAATCAAAAGTCAAGAGACTTTAGAA	0.0	5.818476338875044e-07	2.382914313737358e-07	6.387911006179026e-07	9.725374864574154e-07	1.0917636324029281e-06	0.0	1.1047968137107493e-06	5.22039462007012e-07	2.0252491866599267e-07	5.4140406539229893e-08	3.624723988595531e-07	5.064257322612233e-08
TTTCAAAGCGCTAATTAGATTGCTACGTACCAAGACAAAAAACTGTTATTTA	0.0	0.0	0.0	0.0	0.0	5.137711211307897e-07	0.0	6.904980085692183e-08	0.0	0.0	0.0	0.0	0.0
CGTTGAATATACAAAAAAATTCTGCTTCCCTAAGAGTAAACCAAGTTGTATC	0.0	0.0	0.0	0.0	3.241791621524718e-07	6.422139014134872e-08	0.0	6.904980085692183e-08	0.0	0.0	0.0	0.0	0.0
TTCCAAATAGGCAAGTACGTTACACCTAATCAAAAGTCAAGAGACTTTAGAA	0.0	0.0	0.0	0.0	5.18686659443955e-07	2.5688556056539487e-07	0.0	4.833486059984529e-07	1.30509865501753e-07	8.100996746639707e-07	1.0828081307845979e-07	1.8123619942977655e-07	1.51927719678367e-07
ACAGAAAATTCTAATTTTCTTGCTTCGAAGCAACAGGCAAACCGATTATGTA	1.9187652361952037e-06	1.3964343213300106e-06	1.191457156868679e-06	1.916373301853708e-06	1.1670449837488987e-06	1.8624203140991125e-06	0.0	1.311946216281515e-06	9.13569058512271e-07	1.3501661244399512e-06	6.496848784707588e-07	8.608719472914386e-07	1.3167069038791806e-06
GCTGAAAAAATAAATGGAGTTTGTTAGTTGGAAGTCTCAAGATTTTTTGTTC	0.0	0.0	0.0	0.0	0.0	4.4954973098944097e-07	0.0	0.0	7.178042602596416e-07	2.0252491866599267e-07	1.0828081307845979e-07	2.7185429914466483e-07	1.51927719678367e-07
GCTTTAAATGTAAAACATTTTGAACGTAATCAAAAGTCAAGAGACTTTAGAA	0.0	0.0	0.0	0.0	5.18686659443955e-07	1.1559850225442768e-06	0.0	4.1429880514153106e-07	9.13569058512271e-07	6.750830622199756e-07	9.203869111669082e-07	1.0421081467212152e-06	1.0128514645224467e-07
TGCGTAATCCGTAAGTTGCTTGCAAATCCTAAAACACAAACCCCATTCTGGG	0.0	0.0	0.0	0.0	0.0	0.0	0.0	0.0	0.0	0.0	0.0	2.265452492872207e-07	0.0
CTAGAAAGCTGTAAATTTTTTGTATAGTTGGAAGTCTCAAGATTTTTTGTTC	7.994855150813349e-07	1.6291733748850124e-06	4.765828627474716e-07	2.981025136216879e-06	1.426388313470876e-06	2.1835272648058563e-06	0.0	7.595478094261403e-07	1.957647982526295e-06	1.822724267993934e-06	2.0031950419515063e-06	1.8576710441552097e-06	1.1647791842008137e-06
CTGTTAAAACAGAACATGTTTATTTTGTTGGAAGTCTCAAGATTTTTTGTTC	1.4390739271464027e-06	8.145866874425062e-07	2.1446228823636223e-06	3.193955503089513e-06	3.371463286385707e-06	3.339512287350133e-06	0.0	3.038191237704561e-06	4.111060763305219e-06	3.3079070048778803e-06	2.8694415465791843e-06	3.8059601880253073e-06	2.6840563809844835e-06
AGCCGAATATGTAAAATTGTTATGGAGTTGGAAGTCTCAAGATTTTTTGTTC	3.1979420603253394e-06	4.072933437212531e-06	2.382914313737358e-06	2.7680947693442446e-06	3.176955789094224e-06	3.4679550676328304e-06	0.0	4.764436259127607e-06	3.262746637543825e-06	4.590564823095834e-06	3.3025647988930234e-06	3.624723988595531e-06	3.2411246864718293e-06
TGAGGAATTCACAATTTGGTTTGTTGGTTGGAAGTCTCAAGATTTTTTGTTC	0.0	1.6291733748850124e-06	1.6680400196161506e-06	1.2775822012358053e-06	2.269254135067303e-06	1.348649192968323e-06	0.0	1.1047968137107493e-06	1.30509865501753e-06	1.8902325742159315e-06	3.140143579275334e-06	2.990397290591313e-06	1.823132636140404e-06
GCATGAATAAAAAATCGTATTCATAACGTGCAAGTGATAATAATATTTTACG	0.0	0.0	0.0	0.0	0.0	3.2110695070674353e-07	0.0	3.452490042846092e-07	6.52549327508765e-08	1.350166124439951e-07	0.0	0.0	0.0
CTAGAAATTAGGAAACCTTTTTCGTCGAAGCAACAGGCAAACCGATTATGTA	0.0	0.0	0.0	0.0	0.0	0.0	0.0	0.0	0.0	3.375415311099878e-07	5.4140406539229893e-08	0.0	5.064257322612233e-08
AGTCAAATCGGGAAGTCTGTTGTTTGCCATGAAAGAATAATGGTTTTATAGT	7.994855150813349e-07	1.047325740997508e-06	9.531657254949432e-07	2.3422340355989765e-06	2.3989257999282915e-06	2.3761914352299023e-06	0.0	2.2786434282784207e-06	2.479687444533307e-06	2.295282411547917e-06	2.057335448490736e-06	2.220143443014763e-06	2.734698954210606e-06
GACTAAAAGTATAAAACAATTTCCATGTACCAAGACAAAAAACTGTTATTTA	9.593826180976018e-07	4.654781071100035e-07	0.0	4.2586073374526844e-07	3.241791621524718e-07	3.8532834084809225e-07	0.0	2.7619920342768734e-07	0.0	1.350166124439951e-07	3.248424392353794e-07	3.624723988595531e-07	3.5449801258285633e-07
AATTGAACAAAGAAAAAGGTTCCTAAGTACCAAGACAAAAAACTGTTATTTA	0.0	6.982171606650053e-07	7.148742941212074e-07	2.1293036687263422e-07	5.835224918744493e-07	7.706566816961845e-07	4.380335796542163e-06	6.214482077122965e-07	8.483141257613945e-07	8.100996746639707e-07	1.0828081307845978e-06	6.79635747861662e-07	9.11566318070202e-07
GGGAGAAGGTGCAATGTGCTTGCAGGCCATGAAAGAATAATGGTTTTATAGT	9.593826180976018e-07	1.5128038481075115e-06	7.148742941212074e-07	6.387911006179026e-07	3.890149945829662e-07	7.706566816961845e-07	0.0	1.4500458179953585e-06	7.178042602596416e-07	7.425913684419731e-07	1.0828081307845978e-06	8.155628974339944e-07	1.3167069038791806e-06
TAACCAATCTGAAAAGGCTTTGGAGGGTACCAAGACAAAAAACTGTTATTTA	1.7588681331789367e-06	2.909238169437522e-06	1.6680400196161506e-06	1.916373301853708e-06	8.428658215964267e-07	1.541313363392369e-06	0.0	1.311946216281515e-06	1.174588789515777e-06	1.6201993493279413e-06	1.7866334157945865e-06	1.6311257948679889e-06	1.0128514645224465e-06
ATCATAATATTGAACGACGTTATTTAGTACGAACTAAAAATTATATTTGCCA	0.0	0.0	0.0	0.0	0.0	0.0	0.0	0.0	0.0	0.0	0.0	0.0	2.5321286613061163e-07
TCAACAAAATCTAACGCAATTTTGGAGAAGCAACAGGCAAACCGATTATGTA	7.355266738748281e-06	3.95656391043503e-06	6.672160078464602e-06	3.4068858699621475e-06	2.3340899674977974e-06	3.2752908972087844e-06	4.380335796542163e-06	2.485792830849186e-06	1.957647982526295e-06	3.7129568422098653e-06	3.140143579275334e-06	2.401379642444539e-06	1.6205623432359146e-06
TAGTTAAGAAGCAAGGTCGTTATGTTGTTGGAAGTCTCAAGATTTTTTGTTC	1.9187652361952037e-06	2.211021008772517e-06	1.6680400196161506e-06	1.7034429349810738e-06	2.2044183026368084e-06	3.4679550676328304e-06	0.0	2.140543826564577e-06	3.1322367720420724e-06	2.092757492881924e-06	2.3280374811868854e-06	2.8544701410189807e-06	3.1398395400195845e-06
TAACGAACGCCCAACTATTTTTCAGCTCCTAAAACACAAACCCCATTCTGGG	0.0	0.0	0.0	0.0	0.0	0.0	0.0	0.0	0.0	0.0	0.0	2.265452492872207e-07	5.064257322612233e-08
GATCCAATAGTTAAATATGTTGAACTAGTATAAAACATAAGGTTGTTAGTGT	0.0	1.047325740997508e-06	0.0	4.2586073374526844e-07	1.945074972914831e-07	2.5688556056539487e-07	0.0	2.7619920342768734e-07	1.30509865501753e-07	3.375415311099878e-07	5.4140406539229893e-08	0.0	1.51927719678367e-07
GCAAAAAAATATAAAGAACTTTGAGTAGTATAAAACATAAGGTTGTTAGTGT	0.0	0.0	0.0	0.0	3.890149945829662e-07	3.2110695070674353e-07	0.0	1.3809960171384367e-07	4.567845292561355e-07	6.750830622199755e-08	1.624212196176897e-07	9.061809971488828e-08	1.0128514645224467e-07
AGCGAAATAACTAATTAGATTAGTGCGAAGCAACAGGCAAACCGATTATGTA	1.9187652361952037e-06	2.3273905355500175e-06	4.765828627474716e-06	2.3422340355989765e-06	1.426388313470876e-06	2.1193058746645076e-06	0.0	6.904980085692184e-07	1.5661183860210362e-06	1.822724267993934e-06	1.3535101634807473e-06	1.5405076951531005e-06	1.4179920503314253e-06
ACATCAACAGCAAAGCTCATTCCGCGGTTGGAAGTCTCAAGATTTTTTGTTC	1.9187652361952037e-06	3.4910858033250266e-06	4.0509543333535084e-06	5.536189538688489e-06	3.695642448538179e-06	3.724840628198225e-06	0.0	3.9358386488445445e-06	3.91529596505259e-06	5.535681110203799e-06	4.601934555834541e-06	4.48559593588697e-06	4.405903870672643e-06
CTATCAAAGTCGAATCCGTTTACCGAGTACCAAGACAAAAAACTGTTATTTA	0.0	8.145866874425062e-07	7.148742941212074e-07	8.517214674905369e-07	5.18686659443955e-07	1.0917636324029281e-06	0.0	8.976474111399839e-07	7.178042602596416e-07	8.100996746639707e-07	4.872636588530691e-07	1.4498895954382124e-06	8.102811716179573e-07
ACTCTAAGACAGAATTTAGTTGCGATGAAGCAACAGGCAAACCGATTATGTA	2.7182507512765385e-06	2.4437600623275184e-06	1.9063314509898863e-06	1.2775822012358053e-06	1.8154033080538422e-06	1.4770919732510203e-06	0.0	2.071494025707655e-06	1.044078924014024e-06	1.2826578182179535e-06	6.496848784707588e-07	3.1716334900210894e-07	2.5321286613061163e-07
TCTGGAATCCATAATACTATTGACCGTCCTAAAACACAAACCCCATTCTGGG	0.0	0.0	0.0	0.0	0.0	0.0	0.0	0.0	0.0	0.0	0.0	0.0	2.5321286613061163e-07
AGTCAAATCATGAACCCTGTTGGGGGGAAGCAACAGGCAAACCGATTATGTA	0.0	0.0	0.0	0.0	3.890149945829662e-07	6.422139014134871e-07	4.380335796542163e-06	4.1429880514153106e-07	1.30509865501753e-07	4.0504983733198533e-07	2.7070203269614945e-07	1.8123619942977655e-07	0.0
CGATAAACTCATAATCCATTTACGCAGTTGGAAGTCTCAAGATTTTTTGTTC	1.5989710301626697e-06	1.3964343213300106e-06	1.6680400196161506e-06	2.1293036687263422e-07	3.890149945829662e-07	4.4954973098944097e-07	0.0	2.0714940257076553e-07	3.9152959650525905e-07	4.0504983733198533e-07	6.496848784707588e-07	4.530904985744414e-07	6.583534519395903e-07
TCTCCAAAACTTAAGGATATTAACCCGTTGGAAGTCTCAAGATTTTTTGTTC	0.0	0.0	0.0	0.0	7.13194156735438e-07	6.422139014134871e-07	0.0	6.904980085692184e-07	9.13569058512271e-07	8.776079808859682e-07	6.496848784707588e-07	1.9029800940126536e-06	1.5192771967836699e-06
GCAAGAATCAGCAAGTCCGTTTGGTGGCCAAAATTGGCAACCCCATTTTACG	0.0	5.818476338875044e-07	4.765828627474716e-07	0.0	0.0	0.0	1.3141007389626488e-05	0.0	0.0	0.0	0.0	0.0	0.0
ACAGTAAATCGTAATTGAATTACACGGTTGGAAGTCTCAAGATTTTTTGTTC	5.9161928116018775e-06	7.214910660205055e-06	5.718994352969659e-06	7.665493207414832e-06	8.29898655110328e-06	8.220337938092636e-06	8.760671593084326e-06	9.321723115684449e-06	9.7229849798806e-06	1.215149511995956e-05	1.071980049476752e-05	1.0647626716499372e-05	9.672731486189366e-06
CCATTAACTAGTAATTTATTTAATATGAAGCAACAGGCAAACCGATTATGTA	0.0	0.0	0.0	0.0	0.0	0.0	0.0	0.0	0.0	0.0	3.248424392353794e-07	1.3592714957233241e-07	0.0
CGGGTAACGCTAAAGGGGCTTCGGGAGTTGGAAGTCTCAAGATTTTTTGTTC	0.0	0.0	0.0	0.0	1.3615524810403818e-06	6.422139014134871e-07	0.0	1.1047968137107493e-06	3.262746637543825e-07	4.0504983733198533e-07	7.579656915492185e-07	4.077814487169972e-07	2.5321286613061163e-07
AGCAGAACGCAGAAGGAGCTTGAGGCGAAGCAACAGGCAAACCGATTATGTA	1.5989710301626697e-06	1.1636952677750087e-06	9.531657254949432e-07	1.4905125681084395e-06	1.2967166486098874e-07	4.4954973098944097e-07	0.0	1.3809960171384367e-07	4.567845292561355e-07	2.700332248879902e-07	2.1656162615691957e-07	9.514900470063268e-07	6.07710878713468e-07
TTACTAAAATGTAAGAGCATTTGTTCGTACCAAGACAAAAAACTGTTATTTA	0.0	0.0	0.0	0.0	0.0	0.0	0.0	0.0	0.0	0.0	0.0	0.0	5.570683054873456e-07
TGTGGAAGCATCAATTACTTTGTGGGGTTGGAAGTCTCAAGATTTTTTGTTC	0.0	0.0	0.0	0.0	0.0	0.0	0.0	0.0	0.0	0.0	2.7070203269614945e-07	4.530904985744414e-08	1.0128514645224467e-07
AATCGAAAATTAAATATAGTTGGACGTAATCAAAAGTCAAGAGACTTTAGAA	0.0	0.0	0.0	0.0	5.835224918744493e-07	2.5688556056539487e-07	0.0	4.1429880514153106e-07	1.30509865501753e-07	1.350166124439951e-07	0.0	2.265452492872207e-07	5.064257322612233e-08
CCATGAACCCTGAACGCATTTGCGAATCGTAAACGATGAATGTGTTTCATGA	0.0	0.0	0.0	0.0	0.0	0.0	0.0	0.0	0.0	0.0	0.0	2.7185429914466483e-07	1.51927719678367e-07
CGGCGGACGAGCAAAGGCATTCGGTAGTTGGAAGTCTCAAGATTTTTTGTTC	0.0	0.0	0.0	0.0	3.241791621524718e-07	2.5688556056539487e-07	0.0	2.7619920342768734e-07	1.9576479825262952e-07	2.0252491866599267e-07	5.414040653922989e-07	5.437085982893297e-07	4.55783159035101e-07
TTCGCAAGAGGGAAGGGTATTAGGGTAGTATAAAACATAAGGTTGTTAGTGT	0.0	0.0	0.0	1.064651834363171e-06	5.835224918744493e-07	7.706566816961845e-07	0.0	3.452490042846092e-07	4.567845292561355e-07	7.425913684419731e-07	4.872636588530691e-07	4.983995484318855e-07	7.089960251657127e-07
AGCTCAATCTCAAATTTACTTATGAATAATCAAAAGTCAAGAGACTTTAGAA	0.0	9.30956214220007e-07	4.765828627474716e-07	1.4905125681084395e-06	1.8802391404843367e-06	3.4679550676328304e-06	0.0	2.6929422334199516e-06	3.7195311667999607e-06	2.9703654737678925e-06	4.114670896981472e-06	4.6668321353167464e-06	2.5321286613061164e-06
GTTGAAATGACAAATGATATTGTTAAGTTGGAAGTCTCAAGATTTTTTGTTC	2.2385594422277376e-06	1.861912428440014e-06	1.6680400196161506e-06	2.5551644024716105e-06	1.8154033080538422e-06	2.9541839465020407e-06	0.0	1.9333944239938117e-06	1.5008634532701597e-06	1.3501661244399512e-06	1.8949142288730464e-06	1.1327262464361035e-06	8.609237448440796e-07
ATACAAACAGAAAACTAAGTTGGGGATCCTAAAACACAAACCCCATTCTGGG	0.0	0.0	0.0	0.0	0.0	0.0	0.0	0.0	0.0	0.0	0.0	0.0	2.5321286613061163e-07
ATAAAAATTCTAAAAAGCTTTGTGCTGTTGGAAGTCTCAAGATTTTTTGTTC	9.593826180976018e-07	1.5128038481075115e-06	7.148742941212074e-07	1.7034429349810738e-06	1.5560599783318649e-06	2.3119700450885536e-06	0.0	2.071494025707655e-06	7.830591930105181e-07	9.451162871079657e-07	5.955444719315288e-07	1.0421081467212152e-06	9.622088912963244e-07
GATAAAATCACCAAGGCCATTAACAGGTTGGAAGTCTCAAGATTTTTTGTTC	1.1192797211138688e-06	2.094651481995016e-06	1.4297485882424148e-06	1.2775822012358053e-06	4.5385082701346056e-07	7.706566816961845e-07	4.380335796542163e-06	1.4500458179953585e-06	1.30509865501753e-06	7.425913684419731e-07	1.2993697569415175e-06	6.343266980042179e-07	6.07710878713468e-07
TCACCAATCCCCAAGTATCTTTGTCTTAATCAAAAGTCAAGAGACTTTAGAA	0.0	0.0	0.0	0.0	0.0	0.0	0.0	6.214482077122965e-07	1.30509865501753e-07	6.750830622199755e-08	5.4140406539229893e-08	1.8123619942977655e-07	2.5321286613061163e-07
GGTCAAAACAACAACCCGATTTCGACGAAGCAACAGGCAAACCGATTATGTA	1.7588681331789367e-06	6.982171606650053e-07	2.382914313737358e-06	1.4905125681084395e-06	9.725374864574154e-07	1.6055347535337177e-06	0.0	1.1047968137107493e-06	1.044078924014024e-06	2.430299023991912e-06	1.8407738223338165e-06	1.5858167450105447e-06	1.4686346235575475e-06
TATTTAACACTCAACAACATTACAGGTACATAACAAAAAAATCGATTGACAC	0.0	0.0	0.0	0.0	0.0	0.0	0.0	0.0	0.0	8.100996746639707e-07	0.0	0.0	0.0
GCTTTAACCGTTAAGCCGGTTTCAATGTTGGAAGTCTCAAGATTTTTTGTTC	0.0	6.982171606650053e-07	1.191457156868679e-06	1.064651834363171e-06	1.2967166486098873e-06	7.706566816961845e-07	0.0	2.7619920342768734e-07	7.178042602596416e-07	8.100996746639707e-07	5.955444719315288e-07	6.343266980042179e-07	3.5449801258285633e-07
CTAATAAACCTTAATAGATTATTTTAGTTGGAAGTCTCAAGATTTTTTGTTC	0.0	0.0	0.0	0.0	0.0	0.0	0.0	0.0	6.52549327508765e-07	3.375415311099878e-07	1.0828081307845979e-07	5.437085982893297e-07	1.0128514645224467e-07
CGTTGAACGAGAAATCCCTTTAGTTGTCCCTAAGAGTAAACCAAGTTGTATC	2.3984565452440046e-06	1.047325740997508e-06	1.4297485882424148e-06	6.387911006179026e-07	1.750567475623348e-06	8.348780718375333e-07	0.0	1.1047968137107493e-06	1.174588789515777e-06	8.776079808859682e-07	8.662465046276783e-07	1.6311257948679889e-06	7.089960251657127e-07
ATAATAATATGTAAATATGTTTCGTCGTTGGAAGTCTCAAGATTTTTTGTTC	0.0	9.30956214220007e-07	7.148742941212074e-07	2.7680947693442446e-06	1.03737331888791e-06	1.4128705831096717e-06	0.0	1.9333944239938117e-06	2.8712170410385663e-06	2.3627907177699146e-06	2.3280374811868854e-06	1.948289143870098e-06	1.4686346235575475e-06
CACAGAATAGTCAAATATTTTTTCTTGTTGGAAGTCTCAAGATTTTTTGTTC	0.0	5.818476338875044e-07	2.382914313737358e-07	1.4905125681084395e-06	5.835224918744493e-07	8.348780718375333e-07	0.0	2.7619920342768734e-07	1.30509865501753e-07	6.07574755997978e-07	2.1656162615691957e-07	4.077814487169972e-07	4.55783159035101e-07
CGCGCAAGCGAGAAGGGCCTTCGCGGGAAGCAACAGGCAAACCGATTATGTA	4.317221781439208e-06	2.5601295891050193e-06	4.765828627474716e-06	1.916373301853708e-06	1.6857316431928534e-06	1.926641704240461e-06	0.0	1.5881454197092023e-06	1.957647982526295e-06	1.2826578182179535e-06	1.028667724245368e-06	7.702538475765503e-07	8.102811716179573e-07
CTCTCAACAAATAAATAGGTTGGCACGAAGCAACAGGCAAACCGATTATGTA	2.5583536482602716e-06	1.3964343213300106e-06	1.4297485882424148e-06	1.2775822012358053e-06	1.5560599783318649e-06	1.541313363392369e-06	0.0	2.002444224850733e-06	2.61019731003506e-07	4.0504983733198533e-07	3.248424392353794e-07	6.79635747861662e-07	5.064257322612233e-07
ACTTTAACCCTGAAAAAAATTAGCTAGAAGCAACAGGCAAACCGATTATGTA	4.477118884455475e-06	2.5601295891050193e-06	3.574371470606037e-06	2.129303668726342e-06	2.0099108053453253e-06	2.7615197760779947e-06	4.380335796542163e-06	1.726245021423046e-06	2.4144325117824306e-06	1.6877076555499388e-06	2.544599107343805e-06	1.4045805455807683e-06	2.126988075497138e-06
AGATAAACTAAAAAGATGATTGTGATGAAGCAACAGGCAAACCGATTATGTA	1.2791768241301358e-06	1.861912428440014e-06	1.6680400196161506e-06	1.064651834363171e-06	1.426388313470876e-06	1.6055347535337177e-06	0.0	1.726245021423046e-06	3.0017269065403193e-06	2.1602657991039216e-06	2.4904587008045752e-06	1.4045805455807683e-06	8.609237448440796e-07
ATTGAAAATGGAAAATACCTTGTCTCGTTGGAAGTCTCAAGATTTTTTGTTC	0.0	0.0	0.0	2.129303668726342e-06	1.8154033080538422e-06	1.4770919732510203e-06	0.0	1.5190956188522805e-06	2.5449423772841836e-06	2.0252491866599268e-06	1.8949142288730464e-06	2.7638520413040924e-06	2.6840563809844835e-06
TGTTAAACTTAAAATTACGTTTGATGGAAGCAACAGGCAAACCGATTATGTA	0.0	0.0	0.0	0.0	7.780299891659324e-07	3.2110695070674353e-07	0.0	4.833486059984529e-07	2.61019731003506e-07	4.7255814355398287e-07	3.248424392353794e-07	3.1716334900210894e-07	3.03855439356734e-07
CCAGTAAAACCAACTAGATTTGACAAGAAGCAACAGGCAAACCGATTATGTA	0.0	0.0	0.0	0.0	0.0	0.0	0.0	0.0	0.0	0.0	0.0	2.265452492872207e-07	5.064257322612233e-08
AGCGAAAAGTCTAATTGGTTTTTACTTAATCAAAAGTCAAGAGACTTTAGAA	0.0	5.818476338875044e-07	4.765828627474716e-07	4.2586073374526844e-07	6.483583243049436e-07	7.064352915548358e-07	0.0	2.7619920342768734e-07	2.61019731003506e-07	3.375415311099878e-07	4.872636588530691e-07	8.608719472914386e-07	4.55783159035101e-07
GTCAGAATCTTTAAACATATTAATCGGAAGCAACAGGCAAACCGATTATGTA	1.5989710301626697e-06	2.5601295891050193e-06	1.9063314509898863e-06	6.387911006179026e-07	2.3989257999282915e-06	1.2844278028269741e-06	0.0	3.452490042846092e-07	1.30509865501753e-06	8.100996746639707e-07	1.624212196176897e-07	3.624723988595531e-07	0.0
ACAGTAAATCTAAACGTGTTTGGTATGAAGCAACAGGCAAACCGATTATGTA	2.2385594422277376e-06	8.145866874425062e-07	4.765828627474716e-07	1.064651834363171e-06	7.780299891659324e-07	8.348780718375333e-07	8.760671593084326e-06	1.1047968137107493e-06	5.22039462007012e-07	1.7552159617719364e-06	7.579656915492185e-07	6.343266980042179e-07	7.089960251657127e-07
AAAAGAAAATCGAAAAGTTTTTTATGGAAGCAACAGGCAAACCGATTATGTA	0.0	1.1636952677750087e-06	0.0	2.1293036687263422e-07	7.13194156735438e-07	7.064352915548358e-07	0.0	9.666972119969058e-07	3.262746637543825e-07	8.776079808859682e-07	3.248424392353794e-07	4.983995484318855e-07	3.03855439356734e-07
TCCCGATTAAGTCGCAAGTGTGTTGTTAATCAAAAGTCAAGAGACTTTAGAA	0.0	0.0	0.0	0.0	0.0	0.0	0.0	0.0	0.0	3.375415311099878e-07	5.4140406539229893e-08	4.530904985744414e-08	0.0
CGGCGAAGGAGGAAGGGGCTTCAGGGGTTGGAAGTCTCAAGATTTTTTGTTC	0.0	6.982171606650053e-07	2.382914313737358e-07	2.1293036687263422e-07	5.18686659443955e-07	2.5688556056539487e-07	0.0	6.904980085692183e-08	6.52549327508765e-08	0.0	0.0	0.0	0.0
CAATAAAAGTTAAAGATAATTTCGCTAGTATAAAACATAAGGTTGTTAGTGT	0.0	0.0	0.0	0.0	0.0	0.0	0.0	4.1429880514153106e-07	1.30509865501753e-07	0.0	0.0	1.8123619942977655e-07	6.583534519395903e-07
AGGTCAATGTGAAAAAAGTTTAATAAGTTGGAAGTCTCAAGATTTTTTGTTC	7.994855150813349e-07	1.5128038481075115e-06	7.148742941212074e-07	1.4905125681084395e-06	1.6857316431928534e-06	2.7615197760779947e-06	0.0	2.071494025707655e-06	2.4144325117824306e-06	1.4851827368839463e-06	2.652879920422265e-06	3.3981787393083102e-06	2.3295583684016273e-06
ACTTAAACCTTGAATTTTTTTTTTTCGTTGGAAGTCTCAAGATTTTTTGTTC	0.0	0.0	0.0	0.0	0.0	0.0	0.0	0.0	3.262746637543825e-07	1.350166124439951e-07	1.624212196176897e-07	9.061809971488828e-08	0.0
AATTCAAACATTAATTTGATTTCAAGGAAGCAACAGGCAAACCGATTATGTA	1.1192797211138688e-06	8.145866874425062e-07	7.148742941212074e-07	4.2586073374526844e-07	5.835224918744493e-07	5.779925112721384e-07	0.0	4.1429880514153106e-07	1.9576479825262952e-07	4.7255814355398287e-07	3.7898284577460927e-07	8.155628974339944e-07	6.583534519395903e-07
AGAGAAAGTTGGAAAAGGGTTTGCTCGAAGCAACAGGCAAACCGATTATGTA	0.0	0.0	0.0	0.0	0.0	0.0	0.0	0.0	0.0	0.0	3.7898284577460927e-07	0.0	0.0
GGAGTAAAACAAAAGTGTTTTTACAGGTTGGAAGTCTCAAGATTTTTTGTTC	1.4390739271464027e-06	1.1636952677750087e-06	1.191457156868679e-06	1.4905125681084395e-06	1.2967166486098873e-06	1.926641704240461e-06	0.0	1.7952948222799677e-06	1.7618831842736656e-06	1.215149511995956e-06	7.579656915492185e-07	1.4498895954382124e-06	7.596385983918349e-07
GGATCAACATCTAAACTACTTCGGCAGTTGGAAGTCTCAAGATTTTTTGTTC	1.5989710301626697e-06	1.978281955217515e-06	0.0	1.2775822012358053e-06	4.5385082701346056e-07	9.633208521202306e-07	0.0	1.6571952205661242e-06	8.483141257613945e-07	1.0126245933299634e-06	1.0828081307845978e-06	1.31396244586588e-06	1.7218474896881592e-06
GCATTAACTTATAACTGATTTATCGTGAAGCAACAGGCAAACCGATTATGTA	0.0	0.0	1.191457156868679e-06	6.387911006179026e-07	5.18686659443955e-07	1.0275422422615795e-06	0.0	1.5190956188522805e-06	3.262746637543825e-07	5.400664497759804e-07	1.1369485373238277e-06	7.249447977191062e-07	9.11566318070202e-07
CTACAAAGAAGCAACAACGTTAAAATGTACCAAGACAAAAAACTGTTATTTA	0.0	0.0	0.0	0.0	0.0	0.0	0.0	0.0	0.0	0.0	0.0	2.265452492872207e-07	0.0
TTTGTAAAGTCGAATTATTTTTGTGAGTACCAAGACAAAAAACTGTTATTTA	0.0	6.982171606650053e-07	0.0	4.2586073374526844e-07	1.945074972914831e-07	5.779925112721384e-07	0.0	2.0714940257076553e-07	1.9576479825262952e-07	2.0252491866599267e-07	1.624212196176897e-07	1.3592714957233241e-07	1.0128514645224467e-07
ACAATAAAATGAAACGTTTTTTAACTGTTGGAAGTCTCAAGATTTTTTGTTC	0.0	0.0	0.0	0.0	0.0	0.0	0.0	0.0	0.0	0.0	0.0	0.0	4.55783159035101e-07
CCAAAAAACTTGCAAGGGTGTTATTCGTTGGAAGTCTCAAGATTTTTTGTTC	0.0	0.0	0.0	1.4905125681084395e-06	1.03737331888791e-06	1.1559850225442768e-06	0.0	8.976474111399839e-07	2.1534127807789245e-06	1.0801328995519608e-06	9.203869111669082e-07	9.514900470063268e-07	8.609237448440796e-07
GCTCGAATAGGAAAATCATTTACGGTGTTGGAAGTCTCAAGATTTTTTGTTC	7.355266738748281e-06	5.469367758542541e-06	5.718994352969659e-06	7.026702106796929e-06	5.251702426870044e-06	4.880825650742502e-06	0.0	7.526428293404481e-06	6.52549327508765e-06	7.425913684419731e-06	8.066920574345254e-06	6.433885079757067e-06	7.596385983918349e-06
CTGATAATCCCGAAATTATTTAACCTAGTATAAAACATAAGGTTGTTAGTGT	1.4390739271464027e-06	1.1636952677750087e-06	0.0	1.2775822012358053e-06	1.2967166486098873e-06	1.99086309438181e-06	0.0	8.285976102830621e-07	5.872943947578885e-07	1.350166124439951e-07	1.028667724245368e-06	9.96799096863771e-07	7.596385983918349e-07
ATTTAAAACAGTAATCGAATTTAATTGTTGGAAGTCTCAAGATTTTTTGTTC	7.994855150813349e-07	1.5128038481075115e-06	7.148742941212074e-07	1.4905125681084395e-06	9.725374864574154e-07	9.633208521202306e-07	0.0	3.452490042846092e-07	2.61019731003506e-07	4.0504983733198533e-07	7.579656915492185e-07	8.155628974339944e-07	4.55783159035101e-07
TTGCAAACGTTAAAGCTTTTTCGTCAGTTGGAAGTCTCAAGATTTTTTGTTC	3.5177362663578734e-06	1.5128038481075115e-06	4.765828627474716e-07	2.1293036687263422e-07	3.241791621524718e-07	3.8532834084809225e-07	0.0	6.904980085692184e-07	1.174588789515777e-06	1.7552159617719364e-06	1.1369485373238277e-06	9.96799096863771e-07	2.5321286613061163e-07
GTCACAAACGGTAACTTGCTTACAGTGAAGCAACAGGCAAACCGATTATGTA	0.0	1.047325740997508e-06	9.531657254949432e-07	4.2586073374526844e-07	2.593433297219775e-07	1.9266417042404613e-07	0.0	6.214482077122965e-07	5.872943947578885e-07	6.07574755997978e-07	7.579656915492185e-07	3.1716334900210894e-07	5.064257322612233e-07
GGTGCAAGAATAAACATAATTTTCATCTACGAAGACGCAACCAAATTGGTTA	0.0	0.0	0.0	0.0	0.0	0.0	0.0	0.0	0.0	0.0	0.0	2.265452492872207e-07	1.0128514645224467e-07
GGAACAATTGATAATGGGCTTCTCGTAGTATAAAACATAAGGTTGTTAGTGT	0.0	0.0	0.0	0.0	0.0	0.0	0.0	0.0	0.0	0.0	0.0	2.7185429914466483e-07	3.5449801258285633e-07
GGTATAAAACAGAACCAGGTTGTTAGCGTGCAAGTGATAATAATATTTTACG	0.0	0.0	0.0	0.0	0.0	3.8532834084809225e-07	4.380335796542163e-06	1.3809960171384367e-07	0.0	6.750830622199755e-08	0.0	0.0	0.0
TGTCTAAATAAGAACCATTTTTTAGTGAAGCAACAGGCAAACCGATTATGTA	1.2791768241301358e-06	1.1636952677750088e-07	1.4297485882424148e-06	1.064651834363171e-06	1.1022091513184042e-06	1.2844278028269741e-06	0.0	6.214482077122965e-07	3.262746637543825e-07	7.425913684419731e-07	4.872636588530691e-07	4.077814487169972e-07	1.0128514645224467e-07
GGGTGAACAGCTAATGCTTTTGGTATGTACCAAGACAAAAAACTGTTATTTA	1.1192797211138688e-06	1.7455429016625133e-06	1.4297485882424148e-06	1.916373301853708e-06	1.5560599783318649e-06	2.440412825371251e-06	0.0	2.6929422334199516e-06	2.218667713529801e-06	1.4851827368839463e-06	2.1114758550299657e-06	1.5858167450105447e-06	1.4179920503314253e-06
ACAAAAACAGTTAACTCTTTTGGTGCGTACGAACTAAAAATTATATTTGCCA	0.0	0.0	0.0	0.0	0.0	0.0	0.0	0.0	0.0	0.0	0.0	0.0	2.5321286613061163e-07
GTGTCAAGCGTGAAATATTTTTGGTACTACGAAGACGCAACCAAATTGGTTA	1.1192797211138688e-06	1.3964343213300106e-06	9.531657254949432e-07	1.916373301853708e-06	4.5385082701346056e-07	3.2110695070674353e-07	4.380335796542163e-06	2.0714940257076553e-07	1.044078924014024e-06	1.1476412057739585e-06	5.4140406539229893e-08	9.061809971488828e-08	0.0
TGGACAATAATTAAGTCGTTTTAATTTAATCAAAAGTCAAGAGACTTTAGAA	1.1192797211138688e-06	1.3964343213300106e-06	9.531657254949432e-07	2.129303668726342e-06	1.8154033080538422e-06	1.4770919732510203e-06	0.0	8.976474111399839e-07	1.5008634532701597e-06	1.1476412057739585e-06	1.0828081307845978e-06	1.4045805455807683e-06	4.55783159035101e-07
ATAGTAATCCGTAAGCAGCTTTAGTGGTTGGAAGTCTCAAGATTTTTTGTTC	7.994855150813349e-07	6.982171606650053e-07	1.4297485882424148e-06	1.4905125681084395e-06	1.1022091513184042e-06	9.633208521202306e-07	4.380335796542163e-06	1.3809960171384368e-06	1.2398437222666536e-06	1.3501661244399512e-06	1.1369485373238277e-06	8.155628974339944e-07	1.5192771967836699e-06
TTCACAAACAGCAACATACTTAGCTGGCCAAAATTGGCAACCCCATTTTACG	0.0	0.0	1.4297485882424148e-06	6.387911006179026e-07	1.2967166486098874e-07	0.0	8.760671593084326e-06	0.0	0.0	1.350166124439951e-07	5.414040653922989e-07	1.3592714957233241e-07	5.064257322612233e-08
TTTCCAAGTCCAAACCATTTTCTTTGGAAGCAACAGGCAAACCGATTATGTA	6.395884120650679e-06	6.400323972762549e-06	9.531657254949432e-06	5.110328804943221e-06	7.650628226798336e-06	4.816604260601153e-06	0.0	5.800183271981434e-06	5.807689014828009e-06	5.400664497759805e-06	5.630602280079909e-06	5.074613584033743e-06	4.709759310029377e-06
CATAAAATGAGAAAGCACGTTTAGATCAGATAAATAACAAATCAATTTACTC	2.5583536482602716e-06	1.3964343213300106e-06	2.382914313737358e-07	1.064651834363171e-06	1.2967166486098874e-07	6.422139014134872e-08	0.0	2.7619920342768734e-07	0.0	0.0	2.1656162615691957e-07	1.3592714957233241e-07	1.0128514645224467e-07
ATATCAACTTTGAACAGACTTTCTTTTAATCAAAAGTCAAGAGACTTTAGAA	0.0	0.0	0.0	1.2775822012358053e-06	6.483583243049436e-07	5.137711211307897e-07	0.0	6.904980085692183e-08	2.61019731003506e-07	3.375415311099878e-07	1.624212196176897e-07	4.530904985744414e-08	5.064257322612233e-08
ATCGTAAATAGTAAGTCGTTTTCGGTGTTGGAAGTCTCAAGATTTTTTGTTC	1.4390739271464027e-05	1.2684278418747596e-05	1.2391154431434262e-05	1.5118056047957028e-05	1.7894689750816445e-05	1.5220469463499644e-05	4.380335796542163e-06	1.7814848621085833e-05	1.735781211173315e-05	1.896983404838131e-05	2.1872724241848876e-05	2.079685388456686e-05	1.8585824373986896e-05
CCCACAACCTGTAACGCGTTTGCGGAGAAGCAACAGGCAAACCGATTATGTA	0.0	0.0	0.0	0.0	5.18686659443955e-07	2.5688556056539487e-07	0.0	0.0	0.0	6.750830622199755e-08	0.0	0.0	0.0
CACCTAATTATTAAATAAGTTACCTTGAAGCAACAGGCAAACCGATTATGTA	9.593826180976018e-07	1.6291733748850124e-06	4.765828627474716e-07	4.2586073374526844e-07	3.241791621524718e-07	1.1559850225442768e-06	0.0	6.214482077122965e-07	8.483141257613945e-07	5.400664497759804e-07	2.1656162615691957e-07	1.8123619942977655e-07	1.51927719678367e-07
CATCAAATGTAAAAGGCTTTTGCGAATAATCAAAAGTCAAGAGACTTTAGAA	0.0	5.818476338875044e-07	0.0	8.517214674905369e-07	9.077016540269211e-07	1.1559850225442768e-06	0.0	7.595478094261403e-07	5.22039462007012e-07	5.400664497759804e-07	4.872636588530691e-07	4.530904985744414e-07	7.596385983918349e-07
TCCATAAGAGATAACGTTGTTTCAGGGAAGCAACAGGCAAACCGATTATGTA	9.593826180976018e-07	5.818476338875044e-07	4.765828627474716e-07	4.2586073374526844e-07	3.241791621524718e-07	1.2844278028269743e-07	0.0	6.904980085692183e-08	6.52549327508765e-08	0.0	0.0	0.0	0.0
GCCCAAAGGGGCAAGGGGGTTACCGAGAAGCAACAGGCAAACCGATTATGTA	1.2791768241301358e-06	6.982171606650053e-07	7.148742941212074e-07	6.387911006179026e-07	6.483583243049436e-07	7.064352915548358e-07	4.380335796542163e-06	1.0357470128538276e-06	1.5008634532701597e-06	1.3501661244399512e-06	1.1910889438630577e-06	1.0874171965786593e-06	5.064257322612233e-07
AAGTTAACCCGGAAGATAGTTAGTGGGAAGCAACAGGCAAACCGATTATGTA	0.0	0.0	0.0	0.0	0.0	3.2110695070674353e-07	0.0	3.452490042846092e-07	4.567845292561355e-07	4.7255814355398287e-07	2.1656162615691957e-07	6.343266980042179e-07	1.51927719678367e-07
AGCTAAATCTATAAATCATTTCGACTTACATAACAAAAAAATCGATTGACAC	0.0	0.0	0.0	0.0	0.0	0.0	0.0	0.0	0.0	4.7255814355398287e-07	0.0	0.0	0.0
TAGCTAAGCAATAATAGCATTTAGGGGTTGGAAGTCTCAAGATTTTTTGTTC	7.035472532715747e-06	3.025607696215023e-06	6.433868647090867e-06	4.684468071197953e-06	6.937434070062897e-06	5.458818162014641e-06	0.0	7.595478094261402e-06	7.961101795606933e-06	8.843588115081679e-06	8.824886265894473e-06	7.88377467519528e-06	1.0786868097164057e-05
CCTTAAAGAAGAAATGGTATTGTTTTGAAGCAACAGGCAAACCGATTATGTA	2.0786623392114706e-06	3.141977222992524e-06	1.191457156868679e-06	2.981025136216879e-06	1.6857316431928534e-06	1.1559850225442768e-06	0.0	1.5190956188522805e-06	1.044078924014024e-06	1.4851827368839463e-06	1.4076505700199772e-06	9.061809971488828e-07	9.11566318070202e-07
AACAAAACGTCCAATAACATTGTACCGTACGAACTAAAAATTATATTTGCCA	3.997427575406674e-06	4.305672490767533e-06	2.8594971764848296e-06	2.981025136216879e-06	3.4362991188162014e-06	2.697298385936646e-06	0.0	2.071494025707655e-06	1.6313733187719125e-06	2.7003322488799024e-06	1.570071789637667e-06	1.2686533960084358e-06	1.063494037748569e-06
ATCTCAATGACAAATTGTTTTGGGGGGTTGGAAGTCTCAAGATTTTTTGTTC	0.0	0.0	0.0	0.0	1.231880816179393e-06	6.422139014134871e-07	0.0	8.976474111399839e-07	1.044078924014024e-06	6.750830622199756e-07	4.3312325231383915e-07	4.530904985744414e-07	4.0514058580897866e-07
GCTACAATATGTAAAAGATTTCCTTTGAAGCAACAGGCAAACCGATTATGTA	7.994855150813349e-07	1.1636952677750087e-06	1.9063314509898863e-06	4.2586073374526844e-07	2.0099108053453253e-06	1.0917636324029281e-06	0.0	1.3809960171384368e-06	1.044078924014024e-06	7.425913684419731e-07	1.0828081307845978e-06	6.79635747861662e-07	1.7218474896881592e-06
GTCGAAAATCGCAAGGTATTTTCTTTGAAGCAACAGGCAAACCGATTATGTA	1.4390739271464027e-06	2.3273905355500175e-06	1.6680400196161506e-06	1.4905125681084395e-06	1.231880816179393e-06	2.633076995795297e-06	4.380335796542163e-06	3.3143904411322485e-06	3.1322367720420724e-06	2.6328239426579047e-06	1.7866334157945865e-06	1.8123619942977655e-06	1.5699197700097923e-06
ATCAGAAAGAGGAAGTGGCTTTTACGGTTGGAAGTCTCAAGATTTTTTGTTC	4.956810193504276e-06	4.538411544322534e-06	4.765828627474716e-06	5.962050272433758e-06	6.613254907910426e-06	7.0001315254070095e-06	4.380335796542163e-06	8.424075704544465e-06	5.6119242165753795e-06	5.603189416425797e-06	2.652879920422265e-06	4.1231235370274164e-06	4.962972176159988e-06
CAGGGAAGTAGTAAAATGATTGTACTCAGATAAATAACAAATCAATTTACTC	6.875575429699479e-06	8.262236401202563e-06	2.382914313737358e-06	2.5551644024716105e-06	5.835224918744493e-07	2.247748654947205e-06	0.0	1.242896415424593e-06	3.262746637543825e-07	1.1476412057739585e-06	2.7070203269614945e-07	4.530904985744414e-08	0.0
AAATAAAACCACAACGATTTTATATGTCCTAAAACACAAACCCCATTCTGGG	0.0	0.0	0.0	0.0	0.0	0.0	0.0	0.0	0.0	0.0	0.0	2.265452492872207e-07	0.0
GCAGCAACTTCGAAGTATTTTCACATGTTGGAAGTCTCAAGATTTTTTGTTC	2.8781478542928055e-06	2.792868642660021e-06	2.1446228823636223e-06	2.981025136216879e-06	3.890149945829662e-06	3.5963978479155278e-06	0.0	4.764436259127607e-06	5.677179149326256e-06	3.645448535987868e-06	5.630602280079909e-06	4.259050686599749e-06	4.203333577768153e-06
GTAATAATTATTAATCCAGTTAACTCGTTGGAAGTCTCAAGATTTTTTGTTC	0.0	0.0	0.0	0.0	4.5385082701346056e-07	1.9266417042404613e-07	0.0	4.1429880514153106e-07	2.61019731003506e-07	6.750830622199755e-08	3.248424392353794e-07	1.8123619942977655e-07	1.0128514645224467e-07
GGAATAAAAATGAATTTCGTTAAATTAGTATAAAACATAAGGTTGTTAGTGT	0.0	8.145866874425062e-07	0.0	0.0	1.945074972914831e-07	3.8532834084809225e-07	0.0	4.1429880514153106e-07	2.61019731003506e-07	4.0504983733198533e-07	5.414040653922989e-07	6.79635747861662e-07	4.55783159035101e-07
TTCACAACATTTAAAAAAGTTTTCGCGAAGCAACAGGCAAACCGATTATGTA	7.994855150813349e-07	3.4910858033250264e-07	9.531657254949432e-07	0.0	6.483583243049436e-07	8.348780718375333e-07	0.0	4.1429880514153106e-07	3.9152959650525905e-07	2.0252491866599267e-07	2.1656162615691957e-07	4.530904985744414e-08	1.0128514645224467e-07
GGCCAAAGCGGAAACGGGATTGTTTCGAAGCAACAGGCAAACCGATTATGTA	2.2385594422277376e-06	1.3964343213300106e-06	3.0977886078585654e-06	2.981025136216879e-06	9.077016540269211e-07	1.348649192968323e-06	0.0	1.4500458179953585e-06	1.174588789515777e-06	1.0801328995519608e-06	1.515931383098437e-06	1.8123619942977655e-06	1.1647791842008137e-06
GACATAAGGTTGAATGTCCTTGTCTGTCCTAAAACACAAACCCCATTCTGGG	0.0	0.0	0.0	0.0	0.0	0.0	0.0	0.0	0.0	0.0	2.7070203269614945e-07	3.624723988595531e-07	3.5449801258285633e-07
TATTTAAGCGCGAAGGGGGTTTGCGGGTTGGAAGTCTCAAGATTTTTTGTTC	0.0	1.047325740997508e-06	1.191457156868679e-06	8.517214674905369e-07	5.18686659443955e-07	9.633208521202306e-07	0.0	8.976474111399839e-07	1.30509865501753e-07	0.0	5.414040653922989e-07	4.077814487169972e-07	3.5449801258285633e-07
GTATAAATCGATAAGGGTGTTCGATTTCCCTAAGAGTAAACCAAGTTGTATC	0.0	0.0	0.0	0.0	0.0	0.0	0.0	0.0	3.262746637543825e-07	4.0504983733198533e-07	1.0828081307845979e-07	6.343266980042179e-07	5.064257322612233e-07
GGTGTAAACGGTAATTAGTTTCCCTAAGTATAAAACATAAGGTTGTTAGTGT	1.5989710301626697e-06	1.7455429016625133e-06	1.4297485882424148e-06	1.064651834363171e-06	8.428658215964267e-07	1.0917636324029281e-06	0.0	9.666972119969058e-07	9.13569058512271e-07	4.7255814355398287e-07	1.2452293504022876e-06	1.1327262464361035e-06	4.55783159035101e-07
TCAAGAACCTAGAAAAAACCTACTCCCCATGAAAGAATAATGGTTTTATAGT	0.0	0.0	0.0	0.0	0.0	3.2110695070674353e-07	0.0	0.0	0.0	0.0	0.0	0.0	5.064257322612233e-08
ACAGAAAGGGCCAAGTTAATTCGCACGAAGCAACAGGCAAACCGATTATGTA	0.0	6.982171606650053e-07	9.531657254949432e-07	6.387911006179026e-07	1.3615524810403818e-06	8.990994619788819e-07	0.0	8.976474111399839e-07	1.5661183860210362e-06	1.6877076555499388e-06	2.1114758550299657e-06	1.2686533960084358e-06	1.1647791842008137e-06
TCACGAAACGCGAACACGATTCCGTGGAAGCAACAGGCAAACCGATTATGTA	2.0786623392114706e-06	2.792868642660021e-06	2.382914313737358e-06	2.5551644024716105e-06	2.5285974647892805e-06	2.3761914352299023e-06	4.380335796542163e-06	3.1762908394184045e-06	2.479687444533307e-06	2.2277741053259193e-06	2.9235819531184143e-06	1.7670529444403214e-06	1.823132636140404e-06
CAGCTAACGTGCAACAACATTAACTGGAAGCAACAGGCAAACCGATTATGTA	2.3984565452440046e-06	1.047325740997508e-06	3.0977886078585654e-06	8.517214674905369e-07	2.7231049620807636e-06	1.0917636324029281e-06	0.0	1.6571952205661242e-06	6.52549327508765e-07	1.4176744306619486e-06	1.1910889438630577e-06	7.702538475765503e-07	7.089960251657127e-07
GACTAAATGAAAAACACAATTGTTAGAGTATAAAACATAAGGTTGTTAGTGT	0.0	0.0	0.0	0.0	6.483583243049436e-07	1.9266417042404613e-07	0.0	5.523984068553747e-07	1.30509865501753e-07	4.0504983733198533e-07	3.248424392353794e-07	4.530904985744414e-08	2.5321286613061163e-07
TTATAAACAATAAATTATGTTCCTGCGTTGGAAGTCTCAAGATTTTTTGTTC	2.2385594422277376e-06	2.6764991158825202e-06	9.531657254949432e-07	1.916373301853708e-06	1.231880816179393e-06	1.99086309438181e-06	0.0	1.5881454197092023e-06	1.696628251522789e-06	1.2826578182179535e-06	8.121060980884485e-07	9.96799096863771e-07	5.064257322612233e-07
CACTTAAGGAGGAACATTATTATCAGCTACGAAGACGCAACCAAATTGGTTA	2.0786623392114706e-06	3.4910858033250266e-06	4.289245764727245e-06	2.981025136216879e-06	2.07474663777582e-06	3.082626726784738e-06	0.0	1.8643446231368897e-06	3.197491704792949e-06	2.565315636435907e-06	1.624212196176897e-06	2.220143443014763e-06	1.9244177825926487e-06
GAGGTAACCAAAAATGTGGTTCCGCAGAAGCAACAGGCAAACCGATTATGTA	1.5989710301626697e-06	1.5128038481075115e-06	2.382914313737358e-06	2.129303668726342e-06	3.2417916215247183e-06	2.1835272648058563e-06	0.0	2.071494025707655e-06	1.6313733187719125e-06	1.957740880437929e-06	2.0031950419515063e-06	9.514900470063268e-07	2.17763064872326e-06
CTACAAACCTAGAACAGACTTCACGCAGTATAAAACATAAGGTTGTTAGTGT	1.4390739271464027e-06	6.982171606650053e-07	9.531657254949432e-07	0.0	5.835224918744493e-07	4.4954973098944097e-07	0.0	3.452490042846092e-07	5.872943947578885e-07	6.750830622199756e-07	1.624212196176897e-07	4.530904985744414e-07	2.5321286613061163e-07
TTTCTAAACCCAAACATTATTATTTGCAGATAAATAACAAATCAATTTACTC	0.0	6.982171606650053e-07	0.0	4.2586073374526844e-07	6.483583243049437e-08	0.0	0.0	1.3809960171384367e-07	0.0	0.0	0.0	0.0	0.0
CCGATAATGGCAAATTATATTTTAGTGTTGGAAGTCTCAAGATTTTTTGTTC	0.0	1.2800647945525097e-06	0.0	1.064651834363171e-06	2.593433297219775e-07	1.9266417042404613e-07	0.0	6.904980085692183e-08	6.52549327508765e-08	2.0252491866599267e-07	2.7070203269614945e-07	4.530904985744414e-08	0.0
ACATTAATAGTTAAGTTTCTTGGCCAGTTGGAAGTCTCAAGATTTTTTGTTC	1.2791768241301358e-06	1.7455429016625133e-06	1.6680400196161506e-06	1.2775822012358053e-06	4.5385082701346056e-07	1.2202064126856255e-06	0.0	1.4500458179953585e-06	7.178042602596416e-07	6.750830622199756e-07	1.2452293504022876e-06	1.0421081467212152e-06	1.063494037748569e-06
CACGTAATTAATAAGTCAATTGCTTATAATCAAAAGTCAAGAGACTTTAGAA	4.317221781439208e-06	4.072933437212531e-06	5.718994352969659e-06	5.749119905561124e-06	4.668179934995595e-06	5.330375381731943e-06	0.0	5.316834665982981e-06	5.7424340820771325e-06	3.915481760875858e-06	4.872636588530691e-06	4.802759284889078e-06	5.064257322612233e-06
GTGGGAATTCTTAAGAATTTTTTACGGTTGGAAGTCTCAAGATTTTTTGTTC	0.0	1.3964343213300106e-06	2.1446228823636223e-06	2.5551644024716105e-06	7.13194156735438e-07	1.99086309438181e-06	0.0	1.726245021423046e-06	2.0229029152771714e-06	1.215149511995956e-06	1.6783526027161267e-06	2.1295253432998745e-06	1.5699197700097923e-06
GACGTAACACGAAACATTTTTCGCTTTAATCAAAAGTCAAGAGACTTTAGAA	7.994855150813349e-07	6.982171606650053e-07	4.765828627474716e-07	0.0	3.241791621524718e-07	0.0	0.0	6.904980085692183e-08	0.0	0.0	0.0	0.0	0.0
ACATAAACACGGAACAAAATTTTCTTGACGAAACGCTAAACCACATTCTGTC	0.0	0.0	0.0	0.0	3.241791621524718e-07	0.0	0.0	0.0	0.0	0.0	0.0	0.0	0.0
GCTAGAAAAGATAAGCGTTTTTCAATGTTGGAAGTCTCAAGATTTTTTGTTC	9.593826180976018e-07	8.145866874425062e-07	2.382914313737358e-07	1.2775822012358053e-06	8.428658215964267e-07	1.7981989239577639e-06	0.0	8.285976102830621e-07	1.174588789515777e-06	1.1476412057739585e-06	8.662465046276783e-07	5.437085982893297e-07	9.11566318070202e-07
GACGCAAGGGTGAAGGACGTTTTGCGAGTATAAAACATAAGGTTGTTAGTGT	1.2791768241301358e-06	1.3964343213300106e-06	9.531657254949432e-07	0.0	1.1670449837488987e-06	7.064352915548358e-07	4.380335796542163e-06	7.595478094261403e-07	5.22039462007012e-07	4.0504983733198533e-07	5.955444719315288e-07	3.624723988595531e-07	1.063494037748569e-06
CTAACAACTAAAAACCTATTTCAAGTTAATCAAAAGTCAAGAGACTTTAGAA	0.0	0.0	0.0	0.0	5.18686659443955e-07	5.137711211307897e-07	0.0	4.1429880514153106e-07	3.262746637543825e-07	1.350166124439951e-07	3.7898284577460927e-07	3.624723988595531e-07	5.570683054873456e-07
CAGCGAAATGTGAATAGAATTAGAACGAAGCAACAGGCAAACCGATTATGTA	0.0	6.982171606650053e-07	2.382914313737358e-07	2.1293036687263422e-07	0.0	0.0	0.0	0.0	6.52549327508765e-08	0.0	0.0	0.0	0.0
AACTAAACACAGAACCAACTTAGGATTTTAGAAAAATCAACAATTTTAATTG	1.2791768241301358e-06	1.1636952677750087e-06	0.0	0.0	0.0	0.0	0.0	0.0	0.0	0.0	0.0	0.0	0.0
AAGATAAATTTGAACTCAATTTATTAGAAGCAACAGGCAAACCGATTATGTA	2.0786623392114706e-06	9.30956214220007e-07	7.148742941212074e-07	2.129303668726342e-06	7.780299891659324e-07	1.0917636324029281e-06	0.0	1.5881454197092023e-06	1.696628251522789e-06	1.1476412057739585e-06	1.7324930092553566e-06	1.4045805455807683e-06	8.102811716179573e-07
GTCTGAATGGTGAAGAAACTTGCCTTTCCTAAAACACAAACCCCATTCTGGG	0.0	0.0	0.0	0.0	0.0	0.0	0.0	0.0	0.0	0.0	0.0	2.265452492872207e-07	1.51927719678367e-07
TAACGAAACTGCAATCGTTTTGTCTGTCCCTAAGAGTAAACCAAGTTGTATC	0.0	6.982171606650053e-07	0.0	2.1293036687263422e-07	0.0	0.0	0.0	0.0	0.0	0.0	0.0	0.0	0.0
AATACAAGATCAAAGCGCTTTAAAAGGTTGGAAGTCTCAAGATTTTTTGTTC	0.0	5.818476338875044e-07	2.382914313737358e-07	1.2775822012358053e-06	4.5385082701346056e-07	9.633208521202306e-07	0.0	1.3809960171384367e-07	5.22039462007012e-07	2.0252491866599267e-07	4.3312325231383915e-07	4.077814487169972e-07	3.03855439356734e-07
TCTAAAATAGTAAATGGGTTTTGATTTCAAAAAAACACAATTTCGTTGGGTA	0.0	0.0	0.0	0.0	0.0	3.2110695070674353e-07	0.0	2.7619920342768734e-07	0.0	1.957740880437929e-06	0.0	0.0	0.0
CGTAAAACGATCAAGAGAATTATTCTGTTGGAAGTCTCAAGATTTTTTGTTC	1.1192797211138688e-06	8.145866874425062e-07	2.382914313737358e-07	6.387911006179026e-07	3.890149945829662e-07	7.706566816961845e-07	0.0	4.1429880514153106e-07	1.3703535877684066e-06	7.425913684419731e-07	1.1910889438630577e-06	1.4951986452956566e-06	1.3167069038791806e-06
GCACAAAGCGAAAAGACGGTTGGCGGGTTGGAAGTCTCAAGATTTTTTGTTC	0.0	0.0	0.0	0.0	0.0	4.4954973098944097e-07	0.0	3.452490042846092e-07	1.30509865501753e-07	2.700332248879902e-07	4.3312325231383915e-07	5.890176481467738e-07	7.089960251657127e-07
AATCTAACCGCTAATTATGTTAGGCTGTTGGAAGTCTCAAGATTTTTTGTTC	3.837530472390407e-06	1.861912428440014e-06	3.0977886078585654e-06	2.981025136216879e-06	5.057194929578561e-06	3.532176457774179e-06	0.0	4.350137453986076e-06	3.197491704792949e-06	3.7129568422098653e-06	4.114670896981472e-06	4.1231235370274164e-06	2.430843514853872e-06
GCACCAATTCCGAAATTACTTCCCGAGAAGCAACAGGCAAACCGATTATGTA	0.0	9.30956214220007e-07	7.148742941212074e-07	8.517214674905369e-07	3.890149945829662e-07	4.4954973098944097e-07	0.0	1.0357470128538276e-06	9.788239912631475e-07	8.100996746639707e-07	9.745273177061382e-07	7.702538475765503e-07	1.367349477105303e-06
ACTCGAATGCGAAATTTACTTCACATGTTGGAAGTCTCAAGATTTTTTGTTC	1.9187652361952037e-06	1.6291733748850124e-06	9.531657254949432e-07	8.517214674905369e-07	1.2967166486098873e-06	1.6697561436750665e-06	0.0	1.9333944239938117e-06	2.0229029152771714e-06	2.6328239426579047e-06	2.4363182942653453e-06	3.0357063404487573e-06	2.0763455022710154e-06
TACACAAGAAGTAATGAGATTCACACGAAGCAACAGGCAAACCGATTATGTA	9.593826180976018e-07	1.047325740997508e-06	2.1446228823636223e-06	6.387911006179026e-07	6.483583243049436e-07	7.706566816961845e-07	0.0	1.3809960171384368e-06	1.30509865501753e-06	1.1476412057739585e-06	7.038252850099886e-07	1.4045805455807683e-06	1.2660643306530582e-06
CGTTCAATTACTAAATGACTTGGAAGGTACCAAGACAAAAAACTGTTATTTA	0.0	0.0	0.0	0.0	5.835224918744493e-07	1.2844278028269743e-07	0.0	6.904980085692183e-08	0.0	6.750830622199755e-08	0.0	0.0	0.0
TCAGGAATCGCGAACTTATTTTTGGGGAAGCAACAGGCAAACCGATTATGTA	1.1192797211138688e-06	1.3964343213300106e-06	2.8594971764848296e-06	2.7680947693442446e-06	4.344000772843122e-06	1.6697561436750665e-06	4.380335796542163e-06	2.071494025707655e-06	1.696628251522789e-06	1.5526910431059437e-06	2.057335448490736e-06	1.5405076951531005e-06	1.6712049164620368e-06
CAAAAAAGCTCTAAGAATTTTCTTCGGTTGGAAGTCTCAAGATTTTTTGTTC	1.2791768241301358e-06	8.145866874425062e-07	7.148742941212074e-07	1.2775822012358053e-06	7.780299891659324e-07	1.4770919732510203e-06	0.0	8.976474111399839e-07	8.483141257613945e-07	6.07574755997978e-07	1.624212196176897e-07	5.437085982893297e-07	2.5321286613061163e-07
TATCGAAATGTGAAGTGAATTTTAGTAGTATAAAACATAAGGTTGTTAGTGT	0.0	0.0	0.0	0.0	4.5385082701346056e-07	5.779925112721384e-07	0.0	4.833486059984529e-07	6.52549327508765e-07	1.0126245933299634e-06	1.4076505700199772e-06	1.359271495723324e-06	9.11566318070202e-07
CCATCAATTTGGAAGGTGGTTGGAACGAAGCAACAGGCAAACCGATTATGTA	1.4390739271464027e-06	1.978281955217515e-06	1.4297485882424148e-06	1.2775822012358053e-06	7.780299891659324e-07	1.2202064126856255e-06	0.0	8.285976102830621e-07	6.52549327508765e-07	8.100996746639707e-07	6.496848784707588e-07	7.249447977191062e-07	7.596385983918349e-07
AGGTTAAGTCACAAGGCAATTCAGAGGTTGGAAGTCTCAAGATTTTTTGTTC	1.1192797211138688e-06	8.145866874425062e-07	7.148742941212074e-07	4.2586073374526844e-07	3.890149945829662e-07	6.422139014134871e-07	0.0	2.7619920342768734e-07	7.830591930105181e-07	2.700332248879902e-07	3.248424392353794e-07	3.1716334900210894e-07	1.0128514645224467e-07
GATAAAAAATTTAAAACATTTTGTGAGTTGGAAGTCTCAAGATTTTTTGTTC	0.0	0.0	0.0	0.0	7.780299891659324e-07	3.8532834084809225e-07	0.0	6.904980085692184e-07	3.262746637543825e-07	5.400664497759804e-07	5.4140406539229893e-08	9.061809971488828e-08	1.0128514645224467e-07
CTCGTAAAATTAAATGAGATTATAGCAGTATAAAACATAAGGTTGTTAGTGT	3.1979420603253394e-06	4.538411544322534e-06	3.0977886078585654e-06	3.4068858699621475e-06	4.019821610690651e-06	4.238611749329015e-06	0.0	2.3476932291353426e-06	2.2839226462806775e-06	3.1053820862118874e-06	1.8407738223338165e-06	1.9029800940126536e-06	1.823132636140404e-06
CGGTTAACTATTAAACACCTTAAATCGTTGGAAGTCTCAAGATTTTTTGTTC	7.994855150813349e-07	1.1636952677750088e-07	4.765828627474716e-07	4.2586073374526844e-07	7.780299891659324e-07	7.706566816961845e-07	0.0	7.595478094261403e-07	1.9576479825262952e-07	2.0252491866599267e-07	1.0828081307845979e-07	1.3592714957233241e-07	1.0128514645224467e-07
GAGAAAACACCCAACCGTTTTATTAATCCCTAAGAGTAAACCAAGTTGTATC	1.1192797211138688e-06	8.145866874425062e-07	2.382914313737358e-07	6.387911006179026e-07	1.03737331888791e-06	1.0275422422615795e-06	0.0	6.904980085692184e-07	2.61019731003506e-07	6.750830622199756e-07	6.496848784707588e-07	7.249447977191062e-07	1.51927719678367e-07
AAGGTAAGCCACAAAAGTGTTAAGATGTTGGAAGTCTCAAGATTTTTTGTTC	3.0380449573090725e-06	1.5128038481075115e-06	1.4297485882424148e-06	1.2775822012358053e-06	3.501134951246696e-06	2.3119700450885536e-06	0.0	3.1072410385614826e-06	3.7195311667999607e-06	3.2403986986558827e-06	4.114670896981472e-06	4.213741636742305e-06	3.646265272280808e-06
ATTTCAATTTAAAAATTGTTTCGACCGTTGGAAGTCTCAAGATTTTTTGTTC	1.4390739271464027e-06	1.5128038481075115e-06	4.765828627474716e-07	1.4905125681084395e-06	1.03737331888791e-06	1.7339775338164152e-06	0.0	2.6929422334199516e-06	3.066981839291196e-06	3.780465148431863e-06	2.3821778877261154e-06	2.265452492872207e-06	2.2282732219493826e-06
CACTTAATACTAAGTGGTTTTTGCATGAAGCAACAGGCAAACCGATTATGTA	0.0	0.0	0.0	0.0	0.0	0.0	0.0	0.0	0.0	0.0	2.7070203269614945e-07	1.3592714957233241e-07	0.0
CCTAGAATTGCAAACGGGATTTTATCGTTGGAAGTCTCAAGATTTTTTGTTC	1.2791768241301358e-06	5.818476338875044e-07	1.191457156868679e-06	1.916373301853708e-06	1.426388313470876e-06	1.348649192968323e-06	0.0	8.285976102830621e-07	1.5008634532701597e-06	1.5526910431059437e-06	1.8407738223338165e-06	2.1295253432998745e-06	2.3295583684016273e-06
CAGAGAATATAAAATTGCCTTCAAGTGAAGCAACAGGCAAACCGATTATGTA	0.0	0.0	0.0	0.0	5.835224918744493e-07	3.8532834084809225e-07	0.0	9.666972119969058e-07	1.30509865501753e-07	6.750830622199755e-08	3.7898284577460927e-07	3.1716334900210894e-07	9.11566318070202e-07
ACTAAAAGCTTTAACATGATTATGTTGTACCAAGACAAAAAACTGTTATTTA	1.4390739271464027e-06	2.909238169437522e-06	3.574371470606037e-06	2.981025136216879e-06	4.084657443121145e-06	3.2752908972087844e-06	4.380335796542163e-06	3.7286892462737794e-06	4.437335427059602e-06	4.658073129317831e-06	3.140143579275334e-06	4.032505437312528e-06	4.659116736803255e-06
GCGATAATTTATAAAGAGATTTATTTAGTATAAAACATAAGGTTGTTAGTGT	0.0	0.0	0.0	0.0	4.5385082701346056e-07	5.779925112721384e-07	0.0	6.904980085692183e-08	1.30509865501753e-07	0.0	5.4140406539229893e-08	1.8123619942977655e-07	2.0257029290448933e-07
ATTCAAAGAGAAAATCATTTTTATCCAGTATAAAACATAAGGTTGTTAGTGT	7.994855150813349e-07	8.145866874425062e-07	0.0	0.0	6.483583243049436e-07	4.4954973098944097e-07	0.0	0.0	6.52549327508765e-08	0.0	5.4140406539229893e-08	0.0	5.064257322612233e-08
CAGACAAATTTGAAAGTGGTTTCTATAGTATAAAACATAAGGTTGTTAGTGT	0.0	0.0	0.0	1.2775822012358053e-06	1.2967166486098874e-07	3.8532834084809225e-07	0.0	2.7619920342768734e-07	4.567845292561355e-07	2.700332248879902e-07	1.624212196176897e-07	9.061809971488828e-08	5.064257322612233e-08
GATATAAAATAAAATATTCTTATAATGTTGGAAGTCTCAAGATTTTTTGTTC	0.0	0.0	0.0	0.0	0.0	0.0	0.0	0.0	0.0	0.0	4.3312325231383915e-07	1.8123619942977655e-07	5.064257322612233e-08
TAAGTAATTACAAAGCTACTTTCATTGAAGCAACAGGCAAACCGATTATGTA	9.593826180976018e-07	2.3273905355500175e-07	7.148742941212074e-07	2.1293036687263422e-07	5.835224918744493e-07	7.706566816961845e-07	0.0	3.452490042846092e-07	1.9576479825262952e-07	4.0504983733198533e-07	3.7898284577460927e-07	4.077814487169972e-07	4.0514058580897866e-07
GGATAAAAGTTTAACCCCGTTTAGTCGTTGGAAGTCTCAAGATTTTTTGTTC	0.0	0.0	0.0	0.0	0.0	0.0	0.0	5.523984068553747e-07	7.830591930105181e-07	4.7255814355398287e-07	8.662465046276783e-07	4.983995484318855e-07	6.583534519395903e-07
AGATAAACAGCGAACATTCTTCTAGGAGTATAAAACATAAGGTTGTTAGTGT	0.0	5.818476338875044e-07	0.0	0.0	3.241791621524718e-07	3.2110695070674353e-07	0.0	3.452490042846092e-07	5.22039462007012e-07	4.7255814355398287e-07	1.0828081307845979e-07	2.7185429914466483e-07	1.51927719678367e-07
AGTCAAAACTAGAAGTTGTTTAGGTTCCATGAAAGAATAATGGTTTTATAGT	0.0	0.0	0.0	0.0	7.13194156735438e-07	6.422139014134871e-07	4.380335796542163e-06	6.904980085692184e-07	3.9152959650525905e-07	5.400664497759804e-07	4.3312325231383915e-07	2.7185429914466483e-07	4.0514058580897866e-07
GAGGCAATGTAAAACTCTCTTGGTGCAGTATAAAACATAAGGTTGTTAGTGT	0.0	8.145866874425062e-07	9.531657254949432e-07	2.1293036687263422e-07	6.483583243049437e-08	4.4954973098944097e-07	0.0	6.214482077122965e-07	3.262746637543825e-07	4.7255814355398287e-07	2.7070203269614945e-07	6.79635747861662e-07	4.0514058580897866e-07
GATCTAACCCCTAATTCTTTTGTACGGAAGCAACAGGCAAACCGATTATGTA	3.5177362663578734e-06	1.2800647945525097e-06	1.9063314509898863e-06	4.2586073374526844e-07	2.07474663777582e-06	2.055084484523159e-06	4.380335796542163e-06	1.3809960171384368e-06	1.174588789515777e-06	1.0801328995519608e-06	1.028667724245368e-06	1.4951986452956566e-06	1.4686346235575475e-06
TAATAAAGATATAATCACATTATCTATCCCTAAGAGTAAACCAAGTTGTATC	0.0	0.0	0.0	0.0	0.0	0.0	0.0	0.0	7.178042602596416e-07	1.350166124439951e-07	3.7898284577460927e-07	2.7185429914466483e-07	1.0128514645224467e-07
TATAAAATACTCAATGGTATTGATCCAGTATAAAACATAAGGTTGTTAGTGT	2.8781478542928055e-06	2.094651481995016e-06	4.765828627474716e-07	2.129303668726342e-06	1.2967166486098873e-06	1.7981989239577639e-06	4.380335796542163e-06	1.4500458179953585e-06	2.088157848028048e-06	1.6877076555499388e-06	2.1114758550299657e-06	2.220143443014763e-06	1.2660643306530582e-06
ATAAAAATCCGTAACCTACTTATATGGAAGCAACAGGCAAACCGATTATGTA	0.0	8.145866874425062e-07	4.765828627474716e-07	4.2586073374526844e-07	3.890149945829662e-07	6.422139014134872e-08	0.0	1.3809960171384367e-07	2.61019731003506e-07	6.750830622199755e-08	2.1656162615691957e-07	2.7185429914466483e-07	1.51927719678367e-07
TCTGGAAGTTGGAAGAGTGTTGTTAGAGTATAAAACATAAGGTTGTTAGTGT	1.2791768241301358e-06	2.094651481995016e-06	1.191457156868679e-06	8.517214674905369e-07	7.780299891659324e-07	5.137711211307897e-07	0.0	4.1429880514153106e-07	6.52549327508765e-07	8.776079808859682e-07	4.3312325231383915e-07	4.530904985744414e-07	4.0514058580897866e-07
TCACGAAAATCAAAGGCTGTTGGGGTTAATCAAAAGTCAAGAGACTTTAGAA	0.0	0.0	0.0	1.064651834363171e-06	4.5385082701346056e-07	2.5688556056539487e-07	0.0	3.452490042846092e-07	6.52549327508765e-08	1.350166124439951e-07	1.624212196176897e-07	2.265452492872207e-07	1.0128514645224467e-07
TCCCGAATGTTCAAGTACTTTTCTGAGTTGGAAGTCTCAAGATTTTTTGTTC	2.0786623392114706e-06	3.3747162765475257e-06	1.4297485882424148e-06	2.129303668726342e-06	3.890149945829662e-06	2.440412825371251e-06	0.0	3.1762908394184045e-06	2.8059621082876897e-06	2.0252491866599268e-06	1.7866334157945865e-06	2.3560705925870953e-06	2.3802009416277497e-06
TTGCAAACCTTGAACAAGATTTTAGGGTTGGAAGTCTCAAGATTTTTTGTTC	0.0	0.0	0.0	0.0	3.890149945829662e-07	0.0	0.0	0.0	0.0	0.0	0.0	0.0	0.0
AGGTGAAAGAGGAACTAGGTTGTGGGTACATAACAAAAAAATCGATTGACAC	0.0	0.0	0.0	0.0	0.0	0.0	0.0	0.0	0.0	7.425913684419731e-07	0.0	0.0	0.0
AAGGCAACATGTAAATAAATTTTGTTGAAGCAACAGGCAAACCGATTATGTA	2.2385594422277376e-06	1.978281955217515e-06	1.191457156868679e-06	1.2775822012358053e-06	1.8802391404843367e-06	2.055084484523159e-06	0.0	2.071494025707655e-06	1.1093338567649005e-06	2.092757492881924e-06	2.3280374811868854e-06	2.265452492872207e-06	2.17763064872326e-06
TATAGAAACGTAAATTTCATTTACTAGTTGGAAGTCTCAAGATTTTTTGTTC	0.0	0.0	0.0	0.0	0.0	4.4954973098944097e-07	0.0	3.452490042846092e-07	1.9576479825262952e-07	5.400664497759804e-07	2.7070203269614945e-07	4.530904985744414e-07	1.0128514645224467e-07
AACGAAACATTAAAGAACTTTTCTTTAGTATAAAACATAAGGTTGTTAGTGT	0.0	0.0	0.0	0.0	6.483583243049436e-07	1.9266417042404613e-07	0.0	6.904980085692183e-08	2.61019731003506e-07	0.0	5.4140406539229893e-08	9.061809971488828e-08	5.064257322612233e-08
AACACAATATTAAAGTTGATTTTATCGTACCAAGACAAAAAACTGTTATTTA	3.6776333693741404e-06	2.909238169437522e-06	1.9063314509898863e-06	1.2775822012358053e-06	2.7879407945112576e-06	3.082626726784738e-06	0.0	3.1762908394184045e-06	2.4144325117824306e-06	2.3627907177699146e-06	2.9235819531184143e-06	3.352869689450866e-06	2.126988075497138e-06
CTAAGAACTGCTAAAGATATTTCGATGAAGCAACAGGCAAACCGATTATGTA	0.0	0.0	0.0	0.0	0.0	3.2110695070674353e-07	0.0	2.0714940257076553e-07	0.0	0.0	0.0	0.0	0.0
ATCTAAACATGTAAGAAAATTGAATAGAAGCAACAGGCAAACCGATTATGTA	3.0380449573090725e-06	1.7455429016625133e-06	1.4297485882424148e-06	2.129303668726342e-06	2.07474663777582e-06	1.6055347535337177e-06	0.0	7.595478094261403e-07	1.2398437222666536e-06	1.822724267993934e-06	1.7866334157945865e-06	5.890176481467738e-07	1.6712049164620368e-06
AGAGAAAAACTTAAGTCTGTTGGTTTGTTGGAAGTCTCAAGATTTTTTGTTC	0.0	1.2800647945525097e-06	1.191457156868679e-06	1.916373301853708e-06	1.5560599783318649e-06	1.1559850225442768e-06	0.0	1.311946216281515e-06	9.788239912631475e-07	1.0801328995519608e-06	1.515931383098437e-06	1.6311257948679889e-06	1.1647791842008137e-06
TAAAAAAAATCTAAACTATTTTGGGGGTTGGAAGTCTCAAGATTTTTTGTTC	0.0	0.0	0.0	0.0	9.077016540269211e-07	9.633208521202306e-07	0.0	1.1047968137107493e-06	1.3703535877684066e-06	1.215149511995956e-06	1.515931383098437e-06	2.220143443014763e-06	1.823132636140404e-06
TTACTAATGGACATATTTTTAGGGTAGTTGGAAGTCTCAAGATTTTTTGTTC	0.0	0.0	0.0	0.0	0.0	0.0	0.0	3.452490042846092e-07	3.262746637543825e-07	4.7255814355398287e-07	1.624212196176897e-07	3.624723988595531e-07	5.064257322612233e-08
ACGAAAAGAGCGAAAGTTTTTATAGCAGTATAAAACATAAGGTTGTTAGTGT	0.0	0.0	0.0	0.0	0.0	4.4954973098944097e-07	0.0	6.904980085692184e-07	5.872943947578885e-07	4.7255814355398287e-07	3.7898284577460927e-07	4.077814487169972e-07	3.03855439356734e-07
CTCGCAACAAGTAAGACATTTGTCAGCATTCAAACACGAATCGCTTTCTTAG	0.0	1.047325740997508e-06	4.765828627474716e-07	0.0	0.0	0.0	8.760671593084326e-06	6.904980085692183e-08	1.30509865501753e-07	6.750830622199755e-08	2.7070203269614945e-07	0.0	0.0
CCTTTAAGCCTGAATGATTTTAATAGTCCCTAAGAGTAAACCAAGTTGTATC	1.2791768241301358e-06	1.861912428440014e-06	1.4297485882424148e-06	1.4905125681084395e-06	1.426388313470876e-06	1.4770919732510203e-06	0.0	1.3809960171384368e-06	7.178042602596416e-07	1.2826578182179535e-06	6.496848784707588e-07	1.2233443461509916e-06	8.102811716179573e-07
AGGCAAATACGAAAGTACTTTACGTCAGTATAAAACATAAGGTTGTTAGTGT	1.4390739271464027e-06	4.654781071100035e-07	9.531657254949432e-07	4.2586073374526844e-07	8.428658215964267e-07	6.422139014134872e-08	0.0	6.214482077122965e-07	1.30509865501753e-07	4.0504983733198533e-07	2.1656162615691957e-07	1.8123619942977655e-07	1.0128514645224467e-07
TGTCAAAAAGCAAACCTCTTTAACACGTACCAAGACAAAAAACTGTTATTTA	0.0	8.145866874425062e-07	9.531657254949432e-07	2.1293036687263422e-07	0.0	1.2844278028269743e-07	0.0	0.0	1.30509865501753e-07	6.750830622199755e-08	1.624212196176897e-07	1.8123619942977655e-07	1.51927719678367e-07
GCCTTAAATATCAAGCTCTTTTTTAGAGTATAAAACATAAGGTTGTTAGTGT	0.0	1.047325740997508e-06	4.765828627474716e-07	1.064651834363171e-06	7.13194156735438e-07	1.0275422422615795e-06	0.0	1.242896415424593e-06	9.788239912631475e-07	8.776079808859682e-07	9.203869111669082e-07	1.359271495723324e-06	2.025702929044893e-06
ATTTTAAGGTAAAAGCTTTTTCGGATCAGATAAATAACAAATCAATTTACTC	3.3578391633416064e-06	3.025607696215023e-06	9.531657254949432e-07	1.064651834363171e-06	7.13194156735438e-07	1.0917636324029281e-06	0.0	8.976474111399839e-07	6.52549327508765e-08	2.700332248879902e-07	1.0828081307845979e-07	4.530904985744414e-08	0.0
CAGGCAAGTAGGAATGCATTTTGCTAAAAACAAGAAAAAAAATGATTAATAG	0.0	5.818476338875044e-07	2.382914313737358e-07	2.1293036687263422e-07	1.2967166486098874e-07	1.9266417042404613e-07	0.0	2.0714940257076553e-07	6.52549327508765e-08	2.0252491866599267e-07	5.4140406539229893e-08	4.530904985744414e-08	5.064257322612233e-08
TGGCTAAATGATAAGGTGTTTAGCGTGCCAAAATTGGCAACCCCATTTTACG	0.0	9.30956214220007e-07	2.1446228823636223e-06	0.0	0.0	0.0	1.7521343186168652e-05	0.0	0.0	1.350166124439951e-07	2.1656162615691957e-07	0.0	5.064257322612233e-08
CGATTAACACGGAAGGCAATTAAATGTCGTAAACGATGAATGTGTTTCATGA	0.0	0.0	0.0	0.0	0.0	0.0	0.0	0.0	0.0	0.0	0.0	2.265452492872207e-07	5.064257322612233e-08
GCCTAAAATAGTAAAACTTTTATTGTGTTGGAAGTCTCAAGATTTTTTGTTC	0.0	0.0	0.0	0.0	3.890149945829662e-07	1.9266417042404613e-07	0.0	4.833486059984529e-07	9.788239912631475e-07	2.700332248879902e-07	3.248424392353794e-07	2.7185429914466483e-07	1.0128514645224467e-07
GAGTTAACGACTAATGCTTTTGAGTCGTTGGAAGTCTCAAGATTTTTTGTTC	7.994855150813349e-07	4.654781071100035e-07	0.0	0.0	0.0	0.0	0.0	0.0	0.0	0.0	0.0	0.0	0.0
CATTAAAGCTTTAACGCAATTGCTCCGTACCAAGACAAAAAACTGTTATTTA	4.637015987471742e-06	2.094651481995016e-06	4.289245764727245e-06	4.684468071197953e-06	1.3615524810403818e-06	1.926641704240461e-06	0.0	2.7619920342768736e-06	2.2839226462806775e-06	1.6877076555499388e-06	1.1910889438630577e-06	1.31396244586588e-06	1.367349477105303e-06
GCAACAAACTGGAAGAGGTTTACGGTCTACGAAGACGCAACCAAATTGGTTA	1.1832385623203755e-05	1.1520583150972587e-05	1.477406874517162e-05	7.452562840542197e-06	1.0114389859157122e-05	7.128574305689707e-06	1.7521343186168652e-05	9.183623513970605e-06	6.5907482078385265e-06	5.2656478853158094e-06	4.656074962373771e-06	4.48559593588697e-06	5.671968201325701e-06
AGGTGAAGTTTTAAGCGGCTTGCTGAGAAGCAACAGGCAAACCGATTATGTA	0.0	6.982171606650053e-07	0.0	2.1293036687263422e-07	0.0	0.0	0.0	0.0	0.0	0.0	0.0	0.0	5.064257322612233e-08
ATTTAAAGGATTAATTTGTTTACAAAGAAGCAACAGGCAAACCGATTATGTA	0.0	0.0	0.0	2.129303668726342e-06	4.5385082701346056e-07	5.137711211307897e-07	0.0	1.4500458179953585e-06	1.2398437222666536e-06	1.0801328995519608e-06	1.1910889438630577e-06	1.2233443461509916e-06	1.6205623432359146e-06
CTCTAAATTTCGAAAGCTATTAAAATGAAGCAACAGGCAAACCGATTATGTA	1.4390739271464027e-06	2.3273905355500175e-06	1.4297485882424148e-06	2.5551644024716105e-06	1.1022091513184042e-06	2.1835272648058563e-06	0.0	2.071494025707655e-06	2.218667713529801e-06	2.0252491866599268e-06	1.6783526027161267e-06	1.948289143870098e-06	6.583534519395903e-07
TTGCAAATTGTAAAGTAATTTAATCCGTTGGAAGTCTCAAGATTTTTTGTTC	2.0786623392114706e-06	1.3964343213300106e-06	1.191457156868679e-06	2.3422340355989765e-06	1.4912241459013704e-06	2.055084484523159e-06	0.0	2.3476932291353426e-06	3.393256503045578e-06	2.295282411547917e-06	4.168811303520702e-06	2.1295253432998745e-06	3.5956226990546855e-06
TACAAACGCTTCAAGGTTCTTGGATAGTTGGAAGTCTCAAGATTTTTTGTTC	0.0	0.0	0.0	0.0	0.0	0.0	0.0	0.0	0.0	0.0	0.0	0.0	3.5449801258285633e-07
AGGGTAACTCCAAAGGTTGTTGTCGAGTTGGAAGTCTCAAGATTTTTTGTTC	0.0	0.0	0.0	0.0	6.483583243049436e-07	1.2844278028269743e-07	0.0	2.0714940257076553e-07	1.9576479825262952e-07	4.0504983733198533e-07	2.7070203269614945e-07	2.7185429914466483e-07	1.51927719678367e-07
TAACCAACGACGAAGTGTTTTGGAAGGTACCAAGACAAAAAACTGTTATTTA	7.994855150813349e-07	3.4910858033250264e-07	1.4297485882424148e-06	0.0	3.890149945829662e-07	7.064352915548358e-07	0.0	4.1429880514153106e-07	1.9576479825262952e-07	2.0252491866599267e-07	2.7070203269614945e-07	9.061809971488828e-08	5.064257322612233e-08
CCCATAACAAAGAAAGTTATTCAATTGTTGGAAGTCTCAAGATTTTTTGTTC	0.0	0.0	0.0	1.7034429349810738e-06	1.945074972914831e-07	7.064352915548358e-07	0.0	1.4500458179953585e-06	6.52549327508765e-07	4.0504983733198533e-07	8.662465046276783e-07	9.061809971488828e-07	4.55783159035101e-07
CTCTAAATCTTAAAAATCGTTTACTTGAAGCAACAGGCAAACCGATTATGTA	0.0	0.0	0.0	0.0	3.241791621524718e-07	0.0	0.0	0.0	0.0	0.0	0.0	0.0	0.0
AGGATAATGCGGAATACCGTTTCCTGAGTATAAAACATAAGGTTGTTAGTGT	0.0	0.0	0.0	0.0	3.241791621524718e-07	7.064352915548358e-07	4.380335796542163e-06	4.833486059984529e-07	3.262746637543825e-07	6.750830622199756e-07	7.579656915492185e-07	8.608719472914386e-07	2.5321286613061163e-07
ATAGCAAAGGAAAATTTGATTTGTATGTTGGAAGTCTCAAGATTTTTTGTTC	1.7588681331789367e-06	1.7455429016625133e-06	3.336080039232301e-06	2.5551644024716105e-06	2.2044183026368084e-06	4.7523828704598046e-06	0.0	2.900091635990717e-06	4.2415706288069725e-06	3.7129568422098653e-06	4.0063900839030125e-06	4.757450235031634e-06	3.544980125828563e-06
GGAATAAATAATAAACAATTTCTATAAGTATAAAACATAAGGTTGTTAGTGT	0.0	0.0	0.0	0.0	0.0	5.779925112721384e-07	0.0	1.3809960171384367e-07	3.262746637543825e-07	6.750830622199755e-08	1.624212196176897e-07	4.983995484318855e-07	5.064257322612233e-08
CATACAAGGGGAAACTCATTTACATGGTTGGAAGTCTCAAGATTTTTTGTTC	9.593826180976018e-07	3.4910858033250264e-07	9.531657254949432e-07	8.517214674905369e-07	1.945074972914831e-07	8.348780718375333e-07	0.0	2.7619920342768734e-07	5.22039462007012e-07	8.776079808859682e-07	9.745273177061382e-07	8.155628974339944e-07	6.07710878713468e-07
TTTTTAACGCTTAAAGAGTTTATGGCGTTGGAAGTCTCAAGATTTTTTGTTC	0.0	1.3964343213300106e-06	1.4297485882424148e-06	1.2775822012358053e-06	1.231880816179393e-06	9.633208521202306e-07	0.0	9.666972119969058e-07	9.13569058512271e-07	1.1476412057739585e-06	7.038252850099886e-07	7.249447977191062e-07	9.622088912963244e-07
TTTGTAAACAGTAAGTGGTTTGTAATGAAGCAACAGGCAAACCGATTATGTA	0.0	0.0	0.0	0.0	3.241791621524718e-07	6.422139014134872e-08	0.0	6.904980085692183e-08	1.30509865501753e-07	0.0	0.0	0.0	0.0
TCTAAAAATAGAAAGGAGATTTTTTGGTACCAAGACAAAAAACTGTTATTTA	0.0	0.0	0.0	0.0	8.428658215964267e-07	4.4954973098944097e-07	0.0	9.666972119969058e-07	8.483141257613945e-07	9.451162871079657e-07	7.579656915492185e-07	1.31396244586588e-06	3.5449801258285633e-07
TCTTTAAATTAGAAATGAGTTCTATTGAAGCAACAGGCAAACCGATTATGTA	0.0	0.0	0.0	0.0	5.835224918744493e-07	2.5688556056539487e-07	0.0	6.904980085692183e-08	1.30509865501753e-07	1.350166124439951e-07	5.4140406539229893e-08	1.3592714957233241e-07	1.0128514645224467e-07
GTTAAAAACCAGAATTTTGTACACAAGTTGGAAGTCTCAAGATTTTTTGTTC	0.0	8.145866874425062e-07	9.531657254949432e-07	8.517214674905369e-07	1.8154033080538422e-06	1.0275422422615795e-06	4.380335796542163e-06	1.3809960171384368e-06	1.3703535877684066e-06	1.4851827368839463e-06	3.7898284577460927e-07	4.983995484318855e-07	7.089960251657127e-07
CTTTAAATTATCAAGCGTATTCCTGGGTTGGAAGTCTCAAGATTTTTTGTTC	0.0	0.0	0.0	0.0	0.0	0.0	0.0	0.0	0.0	0.0	0.0	2.265452492872207e-07	0.0
AGCGCAATAGTTAACTACATTTATGCGTTGGAAGTCTCAAGATTTTTTGTTC	0.0	0.0	0.0	0.0	3.890149945829662e-07	1.2844278028269743e-07	0.0	1.3809960171384367e-07	1.9576479825262952e-07	6.750830622199755e-08	0.0	1.3592714957233241e-07	2.0257029290448933e-07
CTTTCAAGAGAAAATTACTTTATTGGCCATGAAAGAATAATGGTTTTATAGT	2.7182507512765385e-06	2.792868642660021e-06	1.6680400196161506e-06	2.7680947693442446e-06	2.269254135067303e-06	3.339512287350133e-06	0.0	3.1072410385614826e-06	1.8923930497754186e-06	1.5526910431059437e-06	1.3535101634807473e-06	1.7217438945828772e-06	1.6205623432359146e-06
AATGAAACTTCAAAAACCGTTATCCTGAAGCAACAGGCAAACCGATTATGTA	1.5989710301626697e-06	1.047325740997508e-06	1.191457156868679e-06	8.517214674905369e-07	1.1022091513184042e-06	1.0275422422615795e-06	0.0	8.285976102830621e-07	7.178042602596416e-07	4.7255814355398287e-07	9.745273177061382e-07	1.1327262464361035e-06	7.089960251657127e-07
CTTTTAAGTATCAATTGTATTTGATAGAAGCAACAGGCAAACCGATTATGTA	0.0	0.0	0.0	0.0	0.0	3.2110695070674353e-07	0.0	1.3809960171384367e-07	2.61019731003506e-07	4.0504983733198533e-07	2.7070203269614945e-07	3.1716334900210894e-07	1.0128514645224467e-07
AATATAATGAGCAAGCTGATTTTAGGCCATGAAAGAATAATGGTTTTATAGT	7.994855150813349e-07	0.0	0.0	2.1293036687263422e-07	6.483583243049437e-08	0.0	0.0	0.0	0.0	0.0	0.0	0.0	0.0
ACGTCAATGCCGAACTGCATTGAGATTCCTAAAACACAAACCCCATTCTGGG	0.0	0.0	0.0	0.0	0.0	0.0	0.0	0.0	0.0	0.0	0.0	2.7185429914466483e-07	5.064257322612233e-07
ATGAGAAAACACAAAAGGTTTTTACTGTTGGAAGTCTCAAGATTTTTTGTTC	4.157324678422941e-06	2.909238169437522e-06	2.621205745111094e-06	3.4068858699621475e-06	3.954985778260156e-06	3.6606192380568764e-06	4.380335796542163e-06	4.073938250558388e-06	4.176315696056096e-06	4.860598047983824e-06	4.222951710059931e-06	5.527704082608185e-06	4.304618724220398e-06
CAGCCAATCCGAAAACACGTTTGACAAGTATAAAACATAAGGTTGTTAGTGT	0.0	0.0	0.0	0.0	0.0	0.0	0.0	6.904980085692184e-07	5.22039462007012e-07	5.400664497759804e-07	2.7070203269614945e-07	2.265452492872207e-07	2.0257029290448933e-07
TATAGAATTGCTAATGCATTTCTGGCGTTGGAAGTCTCAAGATTTTTTGTTC	9.593826180976018e-07	6.982171606650053e-07	4.765828627474716e-07	4.2586073374526844e-07	7.13194156735438e-07	4.4954973098944097e-07	0.0	1.1047968137107493e-06	1.174588789515777e-06	8.776079808859682e-07	8.662465046276783e-07	9.061809971488828e-07	7.596385983918349e-07
GATACAACGTGCAAGGTGGTTCCGAGGCCAAAATTGGCAACCCCATTTTACG	0.0	0.0	1.4297485882424148e-06	0.0	0.0	0.0	8.760671593084326e-06	0.0	0.0	0.0	0.0	0.0	0.0
CCGCCAAAGCGCAAAACGGTTTTACTGTTGGAAGTCTCAAGATTTTTTGTTC	0.0	1.1636952677750087e-06	4.765828627474716e-07	4.2586073374526844e-07	1.2967166486098873e-06	6.422139014134871e-07	0.0	4.833486059984529e-07	5.22039462007012e-07	4.0504983733198533e-07	3.248424392353794e-07	9.061809971488828e-08	5.064257322612233e-07
AACTCAATAGATAAGGGTATTTTCGTGTTGGAAGTCTCAAGATTTTTTGTTC	9.593826180976018e-07	1.2800647945525097e-06	4.765828627474716e-07	1.916373301853708e-06	2.139582470206314e-06	6.422139014134871e-07	0.0	1.1047968137107493e-06	1.5008634532701597e-06	1.215149511995956e-06	1.1369485373238277e-06	1.359271495723324e-06	9.11566318070202e-07
TTAACAAGCCAAAACCTTCTTCATACGTTGGAAGTCTCAAGATTTTTTGTTC	7.355266738748281e-06	5.818476338875044e-06	6.9104515098383385e-06	9.15600577552327e-06	7.002269902493392e-06	7.513902646537799e-06	0.0	9.597922319112136e-06	9.200945517873588e-06	8.776079808859683e-06	6.659270004325277e-06	8.744646622486719e-06	7.900241423275084e-06
CAGGCAAAGGTGAATCATATTGTAAGGTTGGAAGTCTCAAGATTTTTTGTTC	0.0	0.0	1.191457156868679e-06	2.1293036687263422e-07	5.18686659443955e-07	5.137711211307897e-07	0.0	4.833486059984529e-07	6.52549327508765e-07	2.700332248879902e-07	3.7898284577460927e-07	4.530904985744414e-07	3.03855439356734e-07
ACCGGAAGTAAAAATACACTTAGGTTTACATAACAAAAAAATCGATTGACAC	0.0	0.0	0.0	0.0	0.0	0.0	0.0	0.0	0.0	9.451162871079657e-07	0.0	0.0	0.0
GGAAAAAGTACAAATAATGTTGGGTCGTTGGAAGTCTCAAGATTTTTTGTTC	3.837530472390407e-06	2.5601295891050193e-06	5.0041200588484515e-06	3.4068858699621475e-06	2.0099108053453253e-06	2.8257411662193434e-06	0.0	3.5905896445599355e-06	2.6754522427859367e-06	4.118006679541851e-06	3.140143579275334e-06	3.307560639593422e-06	1.7218474896881592e-06
GAAGGAATGGGAAAGGCGTTTTTTTAGTTGGAAGTCTCAAGATTTTTTGTTC	0.0	0.0	0.0	0.0	3.241791621524718e-07	6.422139014134872e-08	0.0	0.0	0.0	0.0	1.0828081307845979e-07	0.0	0.0
CCAAAAAAATAACGTTGTTAATTGATGAAGCAACAGGCAAACCGATTATGTA	0.0	0.0	0.0	0.0	0.0	0.0	0.0	3.452490042846092e-07	1.30509865501753e-07	6.750830622199755e-08	5.4140406539229893e-08	9.061809971488828e-08	5.064257322612233e-08
AATTAAAAGTATAAAAGCGTTGATGCGTTGGAAGTCTCAAGATTTTTTGTTC	0.0	6.982171606650053e-07	2.382914313737358e-07	4.2586073374526844e-07	6.483583243049437e-08	1.9266417042404613e-07	0.0	8.976474111399839e-07	2.61019731003506e-07	1.350166124439951e-07	4.872636588530691e-07	4.077814487169972e-07	8.609237448440796e-07
CGGGGAACACGTAACGCGATTGGCGAGTTGGAAGTCTCAAGATTTTTTGTTC	4.317221781439208e-06	3.3747162765475257e-06	5.480702921595924e-06	3.832746603707416e-06	3.695642448538179e-06	2.1193058746645076e-06	0.0	3.5905896445599355e-06	3.393256503045578e-06	3.84797345465386e-06	2.2738970746476555e-06	2.990397290591313e-06	1.5192771967836699e-06
CGATCAAGGAGGAAAAACTTTATATATAATCAAAAGTCAAGAGACTTTAGAA	0.0	0.0	0.0	0.0	3.241791621524718e-07	7.064352915548358e-07	0.0	1.3809960171384367e-07	9.788239912631475e-07	5.400664497759804e-07	5.955444719315288e-07	9.514900470063268e-07	5.570683054873456e-07
AACCTAAGATTTAAACGTTTTGTCATGTTGGAAGTCTCAAGATTTTTTGTTC	0.0	0.0	0.0	0.0	3.241791621524718e-07	0.0	0.0	0.0	1.9576479825262952e-07	0.0	0.0	0.0	0.0
AGTGAAAACCTTAAGCTTCTTTTAGGAGTATAAAACATAAGGTTGTTAGTGT	7.994855150813349e-07	5.818476338875044e-07	4.765828627474716e-07	4.2586073374526844e-07	1.945074972914831e-07	3.8532834084809225e-07	0.0	6.904980085692183e-08	1.30509865501753e-07	2.0252491866599267e-07	1.0828081307845979e-07	3.1716334900210894e-07	5.570683054873456e-07
ATGCGAAAAGCAAAGTCGTTTTCTCCGTTGGAAGTCTCAAGATTTTTTGTTC	1.7588681331789367e-06	2.6764991158825202e-06	3.574371470606037e-06	1.2775822012358053e-06	1.5560599783318649e-06	1.7981989239577639e-06	0.0	2.2095936274214987e-06	2.0229029152771714e-06	3.2403986986558827e-06	2.652879920422265e-06	2.265452492872207e-06	3.2411246864718293e-06
TCCGAAAAAACAAAGGAAGTTATTATTACATAACAAAAAAATCGATTGACAC	0.0	0.0	0.0	0.0	0.0	0.0	0.0	0.0	0.0	4.7255814355398287e-07	0.0	0.0	0.0
CGGACAAAATGCAATTCGATTAAGACGTACCAAGACAAAAAACTGTTATTTA	1.9187652361952037e-06	1.2800647945525097e-06	7.148742941212074e-07	1.4905125681084395e-06	9.077016540269211e-07	1.0917636324029281e-06	0.0	6.904980085692183e-08	3.262746637543825e-07	3.375415311099878e-07	3.7898284577460927e-07	7.702538475765503e-07	7.089960251657127e-07
TTCGAAATAAATAAGGCGTTTGTACCAGTATAAAACATAAGGTTGTTAGTGT	0.0	9.30956214220007e-07	1.6680400196161506e-06	8.517214674905369e-07	5.18686659443955e-07	5.137711211307897e-07	0.0	3.452490042846092e-07	1.30509865501753e-07	4.0504983733198533e-07	6.496848784707588e-07	1.0421081467212152e-06	8.609237448440796e-07
ACCCAAATTATCAAGGAAGTTTCTTTGTTGGAAGTCTCAAGATTTTTTGTTC	0.0	0.0	0.0	0.0	0.0	0.0	0.0	4.1429880514153106e-07	4.567845292561355e-07	4.0504983733198533e-07	1.624212196176897e-07	1.3592714957233241e-07	1.0128514645224467e-07
GCTTTAATAGAAAACAATTTTATCTTAGTATAAAACATAAGGTTGTTAGTGT	0.0	0.0	0.0	0.0	7.780299891659324e-07	1.9266417042404613e-07	0.0	2.7619920342768734e-07	1.30509865501753e-07	6.750830622199755e-08	1.0828081307845979e-07	2.265452492872207e-07	0.0
GGATGAACTGTCAATGGATTTGCCGACAGATAAATAACAAATCAATTTACTC	2.7182507512765385e-06	9.30956214220007e-07	2.382914313737358e-07	0.0	0.0	0.0	0.0	6.904980085692183e-08	0.0	6.750830622199755e-08	0.0	0.0	0.0
CACGCAAATGTGAACCTTATTGCAAGGTTGGAAGTCTCAAGATTTTTTGTTC	9.274031974943484e-06	5.818476338875044e-06	9.05507439220196e-06	9.794796876141174e-06	8.29898655110328e-06	6.935910135265661e-06	4.380335796542163e-06	9.114573713113683e-06	7.439062333599921e-06	7.088372153309743e-06	1.001597520975753e-05	8.97119187177394e-06	9.520803766510999e-06
CTTCGAATGCGAAAAATACTTCCGCCGAAGCAACAGGCAAACCGATTATGTA	3.6776333693741404e-06	1.7455429016625133e-06	2.1446228823636223e-06	2.5551644024716105e-06	2.139582470206314e-06	1.541313363392369e-06	4.380335796542163e-06	1.242896415424593e-06	1.174588789515777e-06	9.451162871079657e-07	1.515931383098437e-06	9.061809971488828e-07	1.4686346235575475e-06
AAAGAAACTACCAACTTCCTTCGTCGGTTGGAAGTCTCAAGATTTTTTGTTC	2.5583536482602716e-06	3.4910858033250266e-06	3.336080039232301e-06	2.5551644024716105e-06	1.2967166486098873e-06	1.348649192968323e-06	0.0	1.9333944239938117e-06	2.0229029152771714e-06	2.8353488613238972e-06	1.624212196176897e-06	1.676434844725433e-06	3.089196966793462e-06
AACAAAATTCCAAACGTGATTTGAAAGAAGCAACAGGCAAACCGATTATGTA	1.7588681331789367e-06	1.6291733748850124e-06	2.1446228823636223e-06	1.7034429349810738e-06	1.6208958107623591e-06	8.990994619788819e-07	0.0	1.3809960171384367e-07	1.30509865501753e-07	8.776079808859682e-07	2.1656162615691957e-07	3.1716334900210894e-07	1.0128514645224467e-07
ATATAAATTGGTAAAGCTCTTCGCTTTAATCAAAAGTCAAGAGACTTTAGAA	0.0	0.0	0.0	0.0	5.18686659443955e-07	7.706566816961845e-07	0.0	2.7619920342768734e-07	2.61019731003506e-07	6.750830622199755e-08	1.624212196176897e-07	9.061809971488828e-08	5.064257322612233e-08
GTTTAATGTGAAAAAATTTTACCTTATACATAACAAAAAAATCGATTGACAC	0.0	0.0	0.0	0.0	0.0	0.0	0.0	0.0	0.0	3.375415311099878e-07	0.0	0.0	0.0
CTATAAAATTGTAACTGGGTTGACAGAGTATAAAACATAAGGTTGTTAGTGT	0.0	0.0	0.0	0.0	4.5385082701346056e-07	6.422139014134872e-08	0.0	6.904980085692183e-08	0.0	2.0252491866599267e-07	5.4140406539229893e-08	2.7185429914466483e-07	0.0
GTATAAAACGCGAAGCACTTTTAACTTAATCAAAAGTCAAGAGACTTTAGAA	1.1192797211138688e-06	2.3273905355500175e-07	2.382914313737358e-07	0.0	8.428658215964267e-07	8.348780718375333e-07	0.0	6.904980085692184e-07	9.13569058512271e-07	1.1476412057739585e-06	8.121060980884485e-07	7.249447977191062e-07	4.55783159035101e-07
AGAAAAACGTCCAAAAGATTTTTCTTTAATCAAAAGTCAAGAGACTTTAGAA	9.593826180976018e-07	8.145866874425062e-07	4.765828627474716e-07	1.064651834363171e-06	1.8154033080538422e-06	2.1193058746645076e-06	0.0	2.2786434282784207e-06	2.61019731003506e-06	2.295282411547917e-06	1.4076505700199772e-06	1.31396244586588e-06	1.3167069038791806e-06
TTCAAAATCTAAAAGTGCTTTGTACCGTTGGAAGTCTCAAGATTTTTTGTTC	1.4390739271464027e-06	1.1636952677750087e-06	7.148742941212074e-07	1.916373301853708e-06	0.0	4.4954973098944097e-07	0.0	1.1738466145676713e-06	5.22039462007012e-07	4.7255814355398287e-07	2.7070203269614945e-07	2.7185429914466483e-07	3.5449801258285633e-07
AGCCAAAAGCACAAACAATTTCAGTGGTTGGAAGTCTCAAGATTTTTTGTTC	2.7182507512765385e-06	2.211021008772517e-06	2.1446228823636223e-06	1.4905125681084395e-06	1.4912241459013704e-06	3.082626726784738e-06	0.0	2.6929422334199516e-06	1.4356085205192831e-06	1.822724267993934e-06	2.3821778877261154e-06	1.6311257948679889e-06	2.2282732219493826e-06
CTGCTAAAAAGTAACATAATTGAGTTGTTGGAAGTCTCAAGATTTTTTGTTC	3.3578391633416064e-06	3.4910858033250266e-06	3.336080039232301e-06	3.6198162368347815e-06	4.538508270134606e-06	3.532176457774179e-06	0.0	4.764436259127607e-06	3.7195311667999607e-06	3.915481760875858e-06	2.7611607335007245e-06	4.077814487169972e-06	2.8359841006628507e-06
TGCTTAACTAATAAGTCGATTGGTATAGTATAAAACATAAGGTTGTTAGTGT	1.1192797211138688e-06	1.7455429016625133e-06	2.1446228823636223e-06	2.7680947693442446e-06	8.428658215964267e-07	1.926641704240461e-06	0.0	2.7619920342768736e-06	2.1534127807789245e-06	1.4851827368839463e-06	2.1114758550299657e-06	1.6311257948679889e-06	1.5699197700097923e-06
ATCTTAACAGGTAACCGTATTAGTAGGTTGGAAGTCTCAAGATTTTTTGTTC	2.3984565452440046e-06	1.978281955217515e-06	1.9063314509898863e-06	2.981025136216879e-06	1.6208958107623591e-06	2.440412825371251e-06	0.0	1.3809960171384368e-06	8.483141257613945e-07	8.776079808859682e-07	2.1656162615691957e-07	4.530904985744414e-08	0.0
TAATGAAACTAAAAAATGTTTACTCTAGTATAAAACATAAGGTTGTTAGTGT	0.0	0.0	0.0	0.0	0.0	0.0	0.0	0.0	0.0	0.0	0.0	2.7185429914466483e-07	1.0128514645224467e-07
CAATTAACCGGGAAGGTTGTTTCTACGTTGGAAGTCTCAAGATTTTTTGTTC	0.0	6.982171606650053e-07	7.148742941212074e-07	8.517214674905369e-07	4.5385082701346056e-07	1.0917636324029281e-06	0.0	1.726245021423046e-06	1.6313733187719125e-06	7.425913684419731e-07	7.579656915492185e-07	1.0421081467212152e-06	1.6205623432359146e-06
TTTAAAAAAGGTAATCGGCTTGGATTAGTATAAAACATAAGGTTGTTAGTGT	9.593826180976018e-07	1.1636952677750088e-07	2.382914313737358e-07	4.2586073374526844e-07	0.0	0.0	0.0	1.3809960171384367e-07	0.0	0.0	0.0	0.0	0.0
CAATCAACCACTAAGTTGGTTGTATAGTTGGAAGTCTCAAGATTTTTTGTTC	0.0	0.0	0.0	0.0	3.890149945829662e-07	4.4954973098944097e-07	0.0	2.7619920342768734e-07	0.0	0.0	0.0	4.530904985744414e-08	5.064257322612233e-07
GATTAAAATAGTAATATGGTTCTATGGTACCAAGACAAAAAACTGTTATTTA	0.0	0.0	0.0	0.0	0.0	3.8532834084809225e-07	0.0	4.1429880514153106e-07	4.567845292561355e-07	2.0252491866599267e-07	5.4140406539229893e-08	4.530904985744414e-08	0.0
CCTTTAAAAGTTAATAGCTTTGGCTCGAAGCAACAGGCAAACCGATTATGTA	0.0	0.0	0.0	0.0	0.0	0.0	0.0	4.833486059984529e-07	2.61019731003506e-07	2.700332248879902e-07	1.624212196176897e-07	1.3592714957233241e-07	2.5321286613061163e-07
ACCCCAAGGAACAAGCTGGTTACCTTGTTGGAAGTCTCAAGATTTTTTGTTC	4.956810193504276e-06	2.909238169437522e-06	4.289245764727245e-06	3.193955503089513e-06	4.797851599856583e-06	4.49549730989441e-06	4.380335796542163e-06	4.626336657413763e-06	5.350904485571873e-06	4.860598047983824e-06	6.388567971629128e-06	5.346467883178408e-06	6.532891946169781e-06
TGAGCAAGGCGTAAAGCATTTGTACGGTTGGAAGTCTCAAGATTTTTTGTTC	0.0	0.0	0.0	0.0	3.890149945829662e-07	3.2110695070674353e-07	0.0	8.976474111399839e-07	4.567845292561355e-07	6.07574755997978e-07	5.955444719315288e-07	5.437085982893297e-07	6.583534519395903e-07
ATGGTAACAGGTAAGGAGATTTGGTGGAAGCAACAGGCAAACCGATTATGTA	0.0	0.0	1.191457156868679e-06	1.4905125681084395e-06	5.835224918744493e-07	1.0275422422615795e-06	0.0	1.4500458179953585e-06	5.872943947578885e-07	8.776079808859682e-07	2.652879920422265e-06	8.155628974339944e-07	1.3167069038791806e-06
TCTAGAACTTCAAATCATGTTGGATGGTTGGAAGTCTCAAGATTTTTTGTTC	1.5989710301626697e-06	1.978281955217515e-06	1.9063314509898863e-06	1.064651834363171e-06	9.077016540269211e-07	1.7339775338164152e-06	0.0	1.1738466145676713e-06	2.2839226462806775e-06	1.5526910431059437e-06	1.2452293504022876e-06	1.0421081467212152e-06	2.025702929044893e-06
TAGTTAATAATAAATTAAATTTTACTCTACGAAGACGCAACCAAATTGGTTA	0.0	0.0	0.0	1.064651834363171e-06	6.483583243049436e-07	1.348649192968323e-06	0.0	6.904980085692183e-08	3.9152959650525905e-07	6.750830622199755e-08	6.496848784707588e-07	9.061809971488828e-07	2.5321286613061163e-07
CGATAAAATCTCAAATGGTTTTCAAAGTTGGAAGTCTCAAGATTTTTTGTTC	6.395884120650679e-06	3.840194383657529e-06	2.382914313737358e-06	7.452562840542197e-06	5.122030762009055e-06	4.5597187000357586e-06	0.0	4.14298805141531e-06	4.763610090813985e-06	3.172890392433885e-06	3.086003172736104e-06	2.945088240733869e-06	2.17763064872326e-06
GAGGAAAGGCAGAAGACGGTTGGGCCGTTGGAAGTCTCAAGATTTTTTGTTC	0.0	1.1636952677750087e-06	1.4297485882424148e-06	1.064651834363171e-06	5.835224918744493e-07	7.064352915548358e-07	0.0	5.523984068553747e-07	7.178042602596416e-07	9.451162871079657e-07	5.955444719315288e-07	3.624723988595531e-07	5.570683054873456e-07
AAGCAAACATCGAACTATATTTGAGGGTTGGAAGTCTCAAGATTTTTTGTTC	2.8781478542928055e-06	2.211021008772517e-06	3.0977886078585654e-06	2.129303668726342e-06	3.2417916215247183e-06	2.1193058746645076e-06	8.760671593084326e-06	2.416743029992264e-06	2.7407071755368132e-06	1.8902325742159315e-06	3.248424392353794e-06	3.2169425398785336e-06	2.937269247115095e-06
ACCTAAAGGGAAAAAGTCTTTAAAGCGAAGCAACAGGCAAACCGATTATGTA	0.0	0.0	0.0	0.0	3.241791621524718e-07	0.0	0.0	3.452490042846092e-07	6.52549327508765e-08	2.700332248879902e-07	6.496848784707588e-07	2.265452492872207e-07	4.0514058580897866e-07
TGAGGAACTCATAAGTGTGTTTTAAAAGTATAAAACATAAGGTTGTTAGTGT	1.7588681331789367e-06	8.145866874425062e-07	9.531657254949432e-07	1.064651834363171e-06	5.18686659443955e-07	2.5688556056539487e-07	0.0	3.452490042846092e-07	6.52549327508765e-08	1.350166124439951e-07	5.4140406539229893e-08	9.061809971488828e-08	1.51927719678367e-07
AGTCAAATTTCTAAAGTAGTTTATGCGTACCAAGACAAAAAACTGTTATTTA	5.116707296520543e-06	5.003889651432538e-06	3.574371470606037e-06	2.7680947693442446e-06	4.473672437704111e-06	4.5597187000357586e-06	4.380335796542163e-06	5.040635462555294e-06	4.959374889066614e-06	5.333156191537807e-06	5.414040653922989e-06	6.433885079757067e-06	4.811044456481622e-06
GCCCTAAATTTTATTTTCTTCTTGTAGAAGCAACAGGCAAACCGATTATGTA	0.0	0.0	0.0	0.0	0.0	3.2110695070674353e-07	0.0	2.0714940257076553e-07	1.30509865501753e-07	2.0252491866599267e-07	1.0828081307845979e-07	2.7185429914466483e-07	5.064257322612233e-08
CGTAAAAAGGACAAGCAAGTTAGTTTGTTGGAAGTCTCAAGATTTTTTGTTC	3.6776333693741404e-06	3.95656391043503e-06	4.0509543333535084e-06	3.193955503089513e-06	4.084657443121145e-06	3.5963978479155278e-06	4.380335796542163e-06	3.866788847987623e-06	6.068708745831515e-06	4.725581435539829e-06	5.468181060462219e-06	4.530904985744414e-06	6.431606799717536e-06
TCTCAAATGGCGAAGATATTTCGTACGTACCAAGACAAAAAACTGTTATTTA	3.6776333693741404e-06	4.189302963990032e-06	2.8594971764848296e-06	2.981025136216879e-06	1.5560599783318649e-06	2.889962556360692e-06	0.0	2.416743029992264e-06	3.850041032301714e-06	3.03787377998989e-06	3.627407238128403e-06	2.5826158418743157e-06	3.1398395400195845e-06
GATGCAAATTTAAATTCATTTTGGTAGAAGCAACAGGCAAACCGATTATGTA	0.0	0.0	0.0	1.064651834363171e-06	5.835224918744493e-07	3.8532834084809225e-07	0.0	1.3809960171384368e-06	5.872943947578885e-07	8.100996746639707e-07	3.7898284577460927e-07	3.1716334900210894e-07	3.5449801258285633e-07
GCCGCAAGCGCAAAGTGTATTATTGAATCCAAACGCATAATTACTTTTAACC	0.0	0.0	0.0	0.0	0.0	0.0	0.0	0.0	0.0	0.0	0.0	2.7185429914466483e-07	2.5321286613061163e-07
GCGACAAGCGCGAAGTGTGTTTGACTAGTATAAAACATAAGGTTGTTAGTGT	0.0	0.0	0.0	0.0	0.0	0.0	0.0	0.0	0.0	8.100996746639707e-07	2.1656162615691957e-07	4.530904985744414e-08	5.064257322612233e-08
AGTAAAATTTAAAAGTACATTACTTTGTACCAAGACAAAAAACTGTTATTTA	1.4390739271464027e-06	1.047325740997508e-06	9.531657254949432e-07	2.129303668726342e-06	2.2044183026368084e-06	1.0917636324029281e-06	0.0	1.5881454197092023e-06	1.1093338567649005e-06	4.7255814355398287e-07	3.140143579275334e-06	2.8091610911615365e-06	1.7218474896881592e-06
CGACCAAAATAAAAGCGTTTTGAGGCTAATCAAAAGTCAAGAGACTTTAGAA	0.0	1.6291733748850124e-06	1.4297485882424148e-06	1.7034429349810738e-06	1.5560599783318649e-06	2.055084484523159e-06	0.0	2.416743029992264e-06	1.7618831842736656e-06	1.0126245933299634e-06	1.2452293504022876e-06	1.993598193727542e-06	1.4686346235575475e-06
GTTCCAAATTCTAACTCTTTTACACTGAAGCAACAGGCAAACCGATTATGTA	4.477118884455475e-06	3.723824856880028e-06	8.340200098080754e-06	4.684468071197953e-06	4.797851599856583e-06	3.2752908972087844e-06	4.380335796542163e-06	2.969141436847639e-06	2.6754522427859367e-06	3.442923617321875e-06	2.3280374811868854e-06	2.8091610911615365e-06	2.886626673888973e-06
AAAGAAATCAATAAAGGTCTTATTGCGTTGGAAGTCTCAAGATTTTTTGTTC	1.4390739271464027e-06	2.4437600623275184e-06	8.340200098080754e-06	2.7680947693442446e-06	1.231880816179393e-06	1.348649192968323e-06	0.0	6.904980085692184e-07	5.22039462007012e-07	6.750830622199756e-07	1.1910889438630577e-06	1.8123619942977655e-07	8.609237448440796e-07
TAAAGAATTGGCAACTACTTTCGGATGTTGGAAGTCTCAAGATTTTTTGTTC	0.0	5.818476338875044e-07	1.9063314509898863e-06	4.2586073374526844e-07	9.077016540269211e-07	7.064352915548358e-07	0.0	1.5881454197092023e-06	1.8923930497754186e-06	1.4176744306619486e-06	1.4617909765592071e-06	1.8576710441552097e-06	1.975060355818771e-06
TCTGCAACTTTTAATAGTATTCTCTCGTACCAAGACAAAAAACTGTTATTTA	0.0	0.0	0.0	1.916373301853708e-06	5.18686659443955e-07	1.2844278028269743e-07	0.0	2.7619920342768734e-07	2.61019731003506e-07	3.375415311099878e-07	1.624212196176897e-07	4.530904985744414e-08	5.064257322612233e-08
TTTTGAACGTTAAAATGATTTCGTTAGTTGGAAGTCTCAAGATTTTTTGTTC	1.5989710301626697e-06	2.094651481995016e-06	1.9063314509898863e-06	2.129303668726342e-06	1.945074972914831e-06	3.4679550676328304e-06	0.0	2.416743029992264e-06	2.6754522427859367e-06	2.8353488613238972e-06	1.9490546354122763e-06	3.3981787393083102e-06	2.6840563809844835e-06
AGTCTAAGTTCTAAAATCATTCTCATCAGATAAATAACAAATCAATTTACTC	2.2385594422277376e-06	2.792868642660021e-06	1.191457156868679e-06	8.517214674905369e-07	5.835224918744493e-07	4.4954973098944097e-07	0.0	2.0714940257076553e-07	1.30509865501753e-07	3.375415311099878e-07	0.0	0.0	0.0
ACCTTAAGTCTCAATCGAGTTAGTGTTCCCTAAGAGTAAACCAAGTTGTATC	0.0	0.0	0.0	0.0	0.0	0.0	0.0	0.0	4.567845292561355e-07	2.0252491866599267e-07	3.248424392353794e-07	4.530904985744414e-07	1.0128514645224467e-07
CGGCGAATTTATAAGTAGTTTGACATCTACGAAGACGCAACCAAATTGGTTA	1.630950450765923e-05	1.2684278418747596e-05	8.816782960828225e-06	1.0433587976759076e-05	1.115176317804503e-05	8.027673767668588e-06	0.0	9.252673314827527e-06	9.005180719620957e-06	1.0531295770631619e-05	8.337622607041405e-06	9.061809971488828e-06	8.558594875214674e-06
TGAACAATTCGGAAATGACTTGGAAGCTACGAAGACGCAACCAAATTGGTTA	1.9187652361952037e-06	1.978281955217515e-06	1.9063314509898863e-06	1.2775822012358053e-06	1.4912241459013704e-06	2.440412825371251e-06	0.0	2.62389243256303e-06	1.6313733187719125e-06	2.430299023991912e-06	2.0031950419515063e-06	2.7638520413040924e-06	1.5699197700097923e-06
AGAATAAAAACTAAGAGAATTGGCGGGTTGGAAGTCTCAAGATTTTTTGTTC	0.0	0.0	0.0	0.0	0.0	3.2110695070674353e-07	0.0	1.3809960171384367e-07	1.9576479825262952e-07	1.350166124439951e-07	0.0	1.3592714957233241e-07	1.51927719678367e-07
CATCAAAACCTTAACCGATTTACGTGGTTGGAAGTCTCAAGATTTTTTGTTC	0.0	8.145866874425062e-07	7.148742941212074e-07	2.1293036687263422e-07	3.241791621524718e-07	1.9266417042404613e-07	4.380335796542163e-06	2.0714940257076553e-07	6.52549327508765e-08	2.700332248879902e-07	0.0	0.0	0.0
GATGAAACTACGAATATTGTTCAATGGAAGCAACAGGCAAACCGATTATGTA	1.2791768241301358e-06	1.2800647945525097e-06	1.191457156868679e-06	8.517214674905369e-07	9.725374864574154e-07	6.422139014134871e-07	0.0	4.1429880514153106e-07	0.0	3.375415311099878e-07	0.0	4.530904985744414e-08	2.5321286613061163e-07
GTTCAAAGTCCTAAAGGGGTTCGGTGGTACCAAGACAAAAAACTGTTATTTA	1.7588681331789367e-06	1.5128038481075115e-06	9.531657254949432e-07	8.517214674905369e-07	7.13194156735438e-07	7.064352915548358e-07	0.0	1.0357470128538276e-06	1.6313733187719125e-06	1.4851827368839463e-06	9.203869111669082e-07	4.983995484318855e-07	8.609237448440796e-07
CTATCAAATTTTAAACAAATTCGATACAGATAAATAACAAATCAATTTACTC	9.593826180976018e-07	1.7455429016625133e-06	7.148742941212074e-07	1.2775822012358053e-06	0.0	2.5688556056539487e-07	0.0	3.452490042846092e-07	3.9152959650525905e-07	2.0252491866599267e-07	1.624212196176897e-07	2.265452492872207e-07	0.0
TCGGAAAAACTTAATAGCATTTGTGGGAAGCAACAGGCAAACCGATTATGTA	0.0	0.0	0.0	0.0	0.0	0.0	0.0	3.452490042846092e-07	5.872943947578885e-07	4.0504983733198533e-07	1.0828081307845979e-07	4.077814487169972e-07	4.55783159035101e-07
AATGTAACTTGGAAAATATTTACAATGTTGGAAGTCTCAAGATTTTTTGTTC	2.5583536482602716e-06	2.3273905355500175e-06	1.9063314509898863e-06	3.193955503089513e-06	2.852776626941752e-06	2.7615197760779947e-06	0.0	3.1762908394184045e-06	3.393256503045578e-06	2.565315636435907e-06	3.194283985814564e-06	2.7638520413040924e-06	3.190482113245707e-06
ACGAAAATATTGAAATGCTTTACCTCGAAGCAACAGGCAAACCGATTATGTA	1.4390739271464027e-06	5.818476338875044e-07	7.148742941212074e-07	4.2586073374526844e-07	7.780299891659324e-07	7.706566816961845e-07	0.0	5.523984068553747e-07	7.830591930105181e-07	8.776079808859682e-07	1.4617909765592071e-06	5.890176481467738e-07	7.089960251657127e-07
TTAATAAACATCAATGTAATTTCTATAGTATAAAACATAAGGTTGTTAGTGT	9.593826180976018e-07	1.1636952677750087e-06	0.0	1.2775822012358053e-06	1.2967166486098873e-06	8.990994619788819e-07	0.0	2.0714940257076553e-07	1.1093338567649005e-06	1.0126245933299634e-06	1.1910889438630577e-06	1.4951986452956566e-06	9.622088912963244e-07
TTGAAAAATGTTAATTCGCTTTTACGTAATCAAAAGTCAAGAGACTTTAGAA	1.9187652361952037e-06	2.211021008772517e-06	2.1446228823636223e-06	2.129303668726342e-06	2.463761632358786e-06	2.3119700450885536e-06	4.380335796542163e-06	3.797739047130701e-06	3.91529596505259e-06	3.2403986986558827e-06	2.652879920422265e-06	4.349668786314637e-06	3.393052406150196e-06
ATGTTAAACGACAATTAAGTTATTATGTTGGAAGTCTCAAGATTTTTTGTTC	1.5989710301626697e-06	6.982171606650053e-07	4.765828627474716e-07	1.2775822012358053e-06	1.5560599783318649e-06	1.6697561436750665e-06	0.0	8.976474111399839e-07	1.30509865501753e-06	1.215149511995956e-06	1.8407738223338165e-06	1.5405076951531005e-06	7.596385983918349e-07
TCCTTAATACCAAAAAATTTTCAGCAGAAGCAACAGGCAAACCGATTATGTA	0.0	0.0	0.0	0.0	6.483583243049436e-07	7.064352915548358e-07	0.0	8.285976102830621e-07	8.483141257613945e-07	5.400664497759804e-07	7.579656915492185e-07	8.155628974339944e-07	4.0514058580897866e-07
TCTAAAAAGCACAAGGCAGTTGCCTCGTACCAAGACAAAAAACTGTTATTTA	1.2791768241301358e-06	1.5128038481075115e-06	2.8594971764848296e-06	1.064651834363171e-06	8.428658215964267e-07	1.2844278028269741e-06	0.0	1.1738466145676713e-06	1.3703535877684066e-06	1.0801328995519608e-06	4.3312325231383915e-07	1.1327262464361035e-06	8.102811716179573e-07
TCCTTAACGCGGAACGATTTTATTCTGTTGGAAGTCTCAAGATTTTTTGTTC	0.0	8.145866874425062e-07	4.765828627474716e-07	4.2586073374526844e-07	6.483583243049437e-08	7.706566816961845e-07	0.0	6.904980085692184e-07	3.262746637543825e-07	6.07574755997978e-07	7.579656915492185e-07	4.077814487169972e-07	9.11566318070202e-07
TGACGAACTAAAAAGTTTGTTATCGGGCCAAAATTGGCAACCCCATTTTACG	0.0	5.818476338875044e-07	1.191457156868679e-06	0.0	0.0	0.0	8.760671593084326e-06	0.0	0.0	0.0	0.0	4.530904985744414e-08	0.0
CACACAAAGTTAAAAGGGATTCATTCTCACAAAATTACAACACTGTTTCGTT	0.0	0.0	0.0	0.0	0.0	0.0	0.0	0.0	0.0	0.0	0.0	0.0	2.5321286613061163e-07
GCAGTAAATGCAAAAGGTATTTACAAGAAGCAACAGGCAAACCGATTATGTA	3.3578391633416064e-06	1.978281955217515e-06	2.382914313737358e-06	2.5551644024716105e-06	1.750567475623348e-06	2.8257411662193434e-06	8.760671593084326e-06	2.002444224850733e-06	1.827138117024542e-06	1.822724267993934e-06	1.7866334157945865e-06	1.7670529444403214e-06	2.0763455022710154e-06
GCCGCAAGCAGGAAGGGGGTTGCGGGGTTGGAAGTCTCAAGATTTTTTGTTC	0.0	8.145866874425062e-07	1.6680400196161506e-06	4.2586073374526844e-07	5.835224918744493e-07	1.1559850225442768e-06	8.760671593084326e-06	9.666972119969058e-07	1.174588789515777e-06	6.07574755997978e-07	5.4140406539229893e-08	4.530904985744414e-07	1.063494037748569e-06
CTTAGAACCCGTAAGCTGATTACAGGGTTGGAAGTCTCAAGATTTTTTGTTC	0.0	0.0	1.191457156868679e-06	0.0	4.5385082701346056e-07	5.137711211307897e-07	0.0	5.523984068553747e-07	5.872943947578885e-07	2.700332248879902e-07	4.3312325231383915e-07	4.983995484318855e-07	1.1141366109746913e-06
ATGGAAACTCAAAAAAGGGTTGCATTGAAGCAACAGGCAAACCGATTATGTA	1.1192797211138688e-06	2.3273905355500175e-07	2.382914313737358e-07	2.1293036687263422e-07	0.0	6.422139014134872e-08	0.0	6.904980085692183e-08	6.52549327508765e-08	0.0	0.0	0.0	0.0
GCTAAAACATTTAATATTTTTCAGGGGTACCAAGACAAAAAACTGTTATTTA	0.0	0.0	0.0	1.064651834363171e-06	6.483583243049436e-07	7.064352915548358e-07	0.0	1.311946216281515e-06	1.5008634532701597e-06	1.6201993493279413e-06	1.1369485373238277e-06	1.31396244586588e-06	9.11566318070202e-07
GCGATAATCATTAAAGCCATTGTAGCTCACAAAATTACAACACTGTTTCGTT	0.0	0.0	0.0	0.0	0.0	0.0	0.0	0.0	0.0	0.0	0.0	2.265452492872207e-07	5.570683054873456e-07
ATCGTAATTCTCAAGAATTTTCAGGAGAAGCAACAGGCAAACCGATTATGTA	4.477118884455475e-06	3.6074553301025276e-06	3.0977886078585654e-06	2.5551644024716105e-06	1.5560599783318649e-06	2.247748654947205e-06	8.760671593084326e-06	3.038191237704561e-06	1.957647982526295e-06	2.9703654737678925e-06	3.194283985814564e-06	2.7638520413040924e-06	1.9244177825926487e-06
ATGAGAACATGGAATCTGTTTATGTGGTTGGAAGTCTCAAGATTTTTTGTTC	0.0	0.0	0.0	0.0	3.241791621524718e-07	6.422139014134872e-08	0.0	6.904980085692183e-08	1.30509865501753e-07	0.0	0.0	0.0	0.0
CGACTAAGGTCGAACCTGGTTGTGAGTAATCAAAAGTCAAGAGACTTTAGAA	7.994855150813349e-07	9.30956214220007e-07	2.382914313737358e-06	2.3422340355989765e-06	2.269254135067303e-06	2.5688556056539483e-06	4.380335796542163e-06	1.0357470128538276e-06	7.178042602596416e-07	9.451162871079657e-07	4.872636588530691e-07	3.624723988595531e-07	2.0257029290448933e-07
TTGACAACGGTTAACATATTTACTCTGTTGGAAGTCTCAAGATTTTTTGTTC	5.116707296520543e-06	2.792868642660021e-06	3.574371470606037e-06	3.4068858699621475e-06	1.750567475623348e-06	3.4679550676328304e-06	0.0	2.554842631706108e-06	3.0017269065403193e-06	2.6328239426579047e-06	2.3821778877261154e-06	2.1295253432998745e-06	2.633413807758361e-06
TGCCCAATATAGAATGATGTTATATGGCCAAAATTGGCAACCCCATTTTACG	0.0	5.818476338875044e-07	1.4297485882424148e-06	0.0	0.0	0.0	8.760671593084326e-06	6.904980085692183e-08	0.0	6.750830622199755e-08	3.7898284577460927e-07	0.0	5.064257322612233e-08
TTCGAAAAATCTAATTAAATTCTTGGGTTGGAAGTCTCAAGATTTTTTGTTC	1.4390739271464027e-06	1.2800647945525097e-06	7.148742941212074e-07	1.7034429349810738e-06	1.6208958107623591e-06	1.1559850225442768e-06	0.0	2.3476932291353426e-06	1.5008634532701597e-06	1.8902325742159315e-06	1.624212196176897e-06	2.310761542729651e-06	1.4179920503314253e-06
AGTACAAAGAACAATTTTATTCATAGGAAGCAACAGGCAAACCGATTATGTA	1.2791768241301358e-06	0.0	0.0	2.1293036687263422e-07	1.945074972914831e-07	1.0275422422615795e-06	0.0	1.5190956188522805e-06	1.1093338567649005e-06	6.750830622199756e-07	1.028667724245368e-06	4.530904985744414e-07	5.570683054873456e-07
TTTTTAATAAGCAAGTTTTTTTGAATTAATCAAAAGTCAAGAGACTTTAGAA	9.593826180976018e-07	6.982171606650053e-07	2.382914313737358e-07	8.517214674905369e-07	1.426388313470876e-06	1.4770919732510203e-06	0.0	8.976474111399839e-07	5.872943947578885e-07	7.425913684419731e-07	1.1369485373238277e-06	1.2233443461509916e-06	1.0128514645224465e-06
CCCATAATGTGTAAGTATGTTGGTACTCAAAAAAACACAATTTCGTTGGGTA	0.0	0.0	0.0	0.0	0.0	3.2110695070674353e-07	0.0	4.833486059984529e-07	0.0	4.7255814355398287e-07	0.0	0.0	0.0
CACAAAACGTCTAAACATCTTACTATTAATCAAAAGTCAAGAGACTTTAGAA	1.1192797211138688e-06	1.1636952677750087e-06	0.0	1.064651834363171e-06	9.077016540269211e-07	1.2844278028269741e-06	0.0	1.5190956188522805e-06	7.178042602596416e-07	9.451162871079657e-07	8.121060980884485e-07	1.2233443461509916e-06	6.583534519395903e-07
CATATAATCAGTAATGTCATTGTATTTAATCAAAAGTCAAGAGACTTTAGAA	0.0	0.0	0.0	0.0	3.241791621524718e-07	3.8532834084809225e-07	0.0	5.523984068553747e-07	1.9576479825262952e-07	2.0252491866599267e-07	4.3312325231383915e-07	3.624723988595531e-07	6.583534519395903e-07
TCCAGAAGCTCGAAATATTTTAGTCGGTTGGAAGTCTCAAGATTTTTTGTTC	0.0	0.0	0.0	0.0	0.0	0.0	0.0	4.833486059984529e-07	1.9576479825262952e-07	6.750830622199755e-08	4.3312325231383915e-07	9.061809971488828e-08	1.51927719678367e-07
GACCCAATACGAAATTTAGTTATATACCATGAAAGAATAATGGTTTTATAGT	0.0	0.0	0.0	1.916373301853708e-06	9.725374864574154e-07	9.633208521202306e-07	0.0	8.976474111399839e-07	1.6313733187719125e-06	7.425913684419731e-07	2.7611607335007245e-06	3.4887968390231986e-06	2.9879118203412174e-06
GCAGCAATCTGCAAACTTGTTGGGGTGAAGCAACAGGCAAACCGATTATGTA	2.8781478542928055e-06	2.211021008772517e-06	5.480702921595924e-06	2.981025136216879e-06	2.5285974647892805e-06	1.4128705831096717e-06	0.0	1.6571952205661242e-06	2.088157848028048e-06	1.6877076555499388e-06	2.977722359657644e-06	1.5858167450105447e-06	1.823132636140404e-06
CGGACAAAAGATAAACTGTTTGAAAAGTTGGAAGTCTCAAGATTTTTTGTTC	0.0	8.145866874425062e-07	2.382914313737358e-07	8.517214674905369e-07	1.03737331888791e-06	1.2844278028269741e-06	0.0	1.4500458179953585e-06	1.827138117024542e-06	1.4176744306619486e-06	1.7324930092553566e-06	1.4045805455807683e-06	1.975060355818771e-06
TATTGAACGCGAAAATTTCTTGAAGGTCCTAAAACACAAACCCCATTCTGGG	0.0	0.0	0.0	0.0	0.0	0.0	0.0	0.0	0.0	0.0	0.0	2.265452492872207e-07	5.064257322612233e-08
GTCAAAATACATAAATGGCTTCCAGAGAAGCAACAGGCAAACCGATTATGTA	0.0	6.982171606650053e-07	2.382914313737358e-07	2.1293036687263422e-07	0.0	1.2844278028269743e-07	0.0	0.0	0.0	6.750830622199755e-08	1.0828081307845979e-07	9.061809971488828e-08	2.0257029290448933e-07
CACCTAACAAAAAATGTGGTTCATTCGAAGCAACAGGCAAACCGATTATGTA	2.5583536482602716e-06	1.978281955217515e-06	2.621205745111094e-06	1.916373301853708e-06	1.03737331888791e-06	1.7339775338164152e-06	0.0	1.5881454197092023e-06	7.178042602596416e-07	6.07574755997978e-07	9.203869111669082e-07	1.4951986452956566e-06	7.596385983918349e-07
TGTCTAAAAAGGAATGGCGTTCTAAAGTTGGAAGTCTCAAGATTTTTTGTTC	0.0	0.0	0.0	0.0	0.0	3.2110695070674353e-07	0.0	1.1738466145676713e-06	8.483141257613945e-07	8.776079808859682e-07	8.662465046276783e-07	4.530904985744414e-07	6.07710878713468e-07
GTAAAAAACAGCAAAAGCCTTGACCGGAAGCAACAGGCAAACCGATTATGTA	7.994855150813349e-07	1.047325740997508e-06	1.6680400196161506e-06	1.4905125681084395e-06	1.03737331888791e-06	1.2202064126856255e-06	0.0	1.1738466145676713e-06	8.483141257613945e-07	7.425913684419731e-07	3.248424392353794e-07	9.96799096863771e-07	7.089960251657127e-07
CATTTAACTGAGAAATAGATTTGACCGAAGCAACAGGCAAACCGATTATGTA	0.0	0.0	0.0	0.0	3.241791621524718e-07	3.2110695070674353e-07	0.0	3.452490042846092e-07	2.61019731003506e-07	2.0252491866599267e-07	5.4140406539229893e-08	0.0	2.0257029290448933e-07
TCATTAAAAGTAAATTTCCTTGGGAATAATCAAAAGTCAAGAGACTTTAGAA	0.0	0.0	0.0	0.0	3.241791621524718e-07	1.2844278028269743e-07	0.0	6.904980085692183e-08	1.9576479825262952e-07	2.0252491866599267e-07	1.624212196176897e-07	9.061809971488828e-08	5.064257322612233e-08
TAATGAATGGTAAAACTCATTTCGCGGTTGGAAGTCTCAAGATTTTTTGTTC	1.7588681331789367e-06	1.2800647945525097e-06	9.531657254949432e-07	4.2586073374526844e-07	3.890149945829662e-07	6.422139014134871e-07	0.0	8.285976102830621e-07	1.4356085205192831e-06	8.776079808859682e-07	1.028667724245368e-06	8.155628974339944e-07	8.609237448440796e-07
TACATAACTCATAAGGTATTTGGTCAGTACCAAGACAAAAAACTGTTATTTA	0.0	0.0	0.0	0.0	0.0	3.8532834084809225e-07	0.0	6.904980085692183e-08	9.13569058512271e-07	2.700332248879902e-07	1.0828081307845979e-07	1.8123619942977655e-07	1.0128514645224467e-07
GGTGAAACAGCAAATTGTGTTTATAGAGTATAAAACATAAGGTTGTTAGTGT	1.2791768241301358e-06	1.3964343213300106e-06	2.382914313737358e-07	1.2775822012358053e-06	4.5385082701346056e-07	5.137711211307897e-07	0.0	2.0714940257076553e-07	0.0	6.750830622199755e-08	0.0	4.530904985744414e-08	0.0
TACCTAAGTGGCAATGTACTTTGTGAGTTGGAAGTCTCAAGATTTTTTGTTC	2.7182507512765385e-06	1.2800647945525097e-06	2.1446228823636223e-06	1.4905125681084395e-06	2.658269129650269e-06	3.1468481169260867e-06	4.380335796542163e-06	4.212037852272232e-06	3.1322367720420724e-06	3.2403986986558827e-06	3.4108456119714832e-06	2.7638520413040924e-06	3.646265272280808e-06
TTCCAAATATTAAACAACTTTGTTGGGTTGGAAGTCTCAAGATTTTTTGTTC	0.0	8.145866874425062e-07	7.148742941212074e-07	1.2775822012358053e-06	1.6208958107623591e-06	7.706566816961845e-07	0.0	1.311946216281515e-06	1.7618831842736656e-06	2.430299023991912e-06	1.4617909765592071e-06	1.359271495723324e-06	6.583534519395903e-07
CTAGTAATAATTAAGTCTATTGCGTCAGTATAAAACATAAGGTTGTTAGTGT	0.0	8.145866874425062e-07	1.6680400196161506e-06	1.2775822012358053e-06	1.6208958107623591e-06	4.4954973098944097e-07	0.0	6.214482077122965e-07	5.872943947578885e-07	2.700332248879902e-07	4.872636588530691e-07	4.077814487169972e-07	3.5449801258285633e-07
AGGGCAACGTCTAAAGAACTTTGCCGGTTGGAAGTCTCAAGATTTTTTGTTC	3.0380449573090725e-06	2.4437600623275184e-06	5.242411490222188e-06	4.04567697058005e-06	3.825314113399168e-06	2.3761914352299023e-06	4.380335796542163e-06	2.485792830849186e-06	1.5008634532701597e-06	2.092757492881924e-06	1.2993697569415175e-06	1.0874171965786593e-06	1.367349477105303e-06
AGGTAAAGTTGCAAGTTATTTGTCTGGAAGCAACAGGCAAACCGATTATGTA	1.7588681331789367e-06	1.047325740997508e-06	1.191457156868679e-06	4.2586073374526844e-07	1.750567475623348e-06	1.2844278028269741e-06	0.0	8.976474111399839e-07	8.483141257613945e-07	8.776079808859682e-07	4.3312325231383915e-07	3.1716334900210894e-07	3.03855439356734e-07
TTATAAAACTATAAGCGGGTTCTCTTGTACCAAGACAAAAAACTGTTATTTA	1.2791768241301358e-06	6.982171606650053e-07	7.148742941212074e-07	2.1293036687263422e-07	1.2967166486098874e-07	3.2110695070674353e-07	0.0	2.0714940257076553e-07	1.9576479825262952e-07	6.750830622199755e-08	5.4140406539229893e-08	0.0	5.064257322612233e-08
CTGTCAATATGTAACATGTTTCTTCGTACATAACAAAAAAATCGATTGACAC	0.0	0.0	0.0	0.0	0.0	0.0	0.0	0.0	0.0	7.425913684419731e-07	0.0	0.0	0.0
TACGTAATTATAAATCATTTTCCCGTGAAGCAACAGGCAAACCGATTATGTA	7.994855150813349e-07	1.3964343213300106e-06	2.621205745111094e-06	4.2586073374526844e-07	5.18686659443955e-07	1.4770919732510203e-06	0.0	1.1738466145676713e-06	1.3703535877684066e-06	1.0126245933299634e-06	2.0031950419515063e-06	1.2233443461509916e-06	3.5449801258285633e-07
ATAACAATCGCAAAGCGTGTTTGGAGGAAGCAACAGGCAAACCGATTATGTA	4.157324678422941e-06	3.025607696215023e-06	5.0041200588484515e-06	3.193955503089513e-06	5.9648965836054814e-06	2.055084484523159e-06	0.0	4.350137453986076e-06	4.698355158063108e-06	4.725581435539829e-06	4.9809174016091505e-06	4.1231235370274164e-06	4.608474163577132e-06
GACCAAATTAGTAACTTCTTTCACATAGTATAAAACATAAGGTTGTTAGTGT	7.994855150813349e-07	1.1636952677750088e-07	9.531657254949432e-07	2.1293036687263422e-07	9.725374864574154e-07	3.8532834084809225e-07	0.0	6.904980085692184e-07	4.567845292561355e-07	1.0801328995519608e-06	3.248424392353794e-07	7.249447977191062e-07	8.102811716179573e-07
TAGGGAAGTATCAATTTCGTTTTTGAGTTGGAAGTCTCAAGATTTTTTGTTC	0.0	5.818476338875044e-07	2.1446228823636223e-06	6.387911006179026e-07	1.1670449837488987e-06	5.779925112721384e-07	0.0	4.1429880514153106e-07	5.872943947578885e-07	2.700332248879902e-07	5.4140406539229893e-08	1.8123619942977655e-07	2.0257029290448933e-07
TACTCAAGCCAGAACACGCTTATGCATCCCTAAGAGTAAACCAAGTTGTATC	1.2791768241301358e-06	1.047325740997508e-06	0.0	0.0	0.0	6.422139014134872e-08	0.0	0.0	0.0	0.0	0.0	0.0	0.0
TGGGGAAGTCGGAAAGGTGTTCGCTCGTTGGAAGTCTCAAGATTTTTTGTTC	3.837530472390407e-06	3.840194383657529e-06	5.718994352969659e-06	2.981025136216879e-06	5.316538259300538e-06	5.266153991590594e-06	0.0	3.38344024198917e-06	5.22039462007012e-06	4.928106354205822e-06	3.898109270824553e-06	2.990397290591313e-06	4.5071890171248875e-06
CATTGAATCATAAACGAATTTGAAAGGAAGCAACAGGCAAACCGATTATGTA	0.0	0.0	0.0	0.0	5.835224918744493e-07	6.422139014134871e-07	0.0	6.904980085692183e-08	2.61019731003506e-07	6.07574755997978e-07	5.955444719315288e-07	7.702538475765503e-07	7.596385983918349e-07
AGATAAACTATAAAGTTAGTTCCAAAGTTGGAAGTCTCAAGATTTTTTGTTC	9.593826180976018e-07	2.3273905355500175e-07	1.4297485882424148e-06	1.2775822012358053e-06	2.269254135067303e-06	1.348649192968323e-06	0.0	1.3809960171384368e-06	2.4144325117824306e-06	1.3501661244399512e-06	1.1910889438630577e-06	1.4951986452956566e-06	1.1141366109746913e-06
TTACAAACATTGAAGTGCATTTTTCTTTTAGAAAAATCAACAATTTTAATTG	2.3984565452440046e-06	1.861912428440014e-06	0.0	2.1293036687263422e-07	0.0	0.0	0.0	0.0	0.0	0.0	0.0	0.0	0.0
CCTAAAAAATATAAGCTATTTTAAAAAGTATAAAACATAAGGTTGTTAGTGT	0.0	0.0	0.0	0.0	3.890149945829662e-07	0.0	0.0	0.0	0.0	0.0	1.0828081307845979e-07	0.0	5.064257322612233e-08
ATTCAAAACTTAAACAAGTTTTTCTAGAAGCAACAGGCAAACCGATTATGTA	9.593826180976018e-07	1.7455429016625133e-06	2.621205745111094e-06	1.4905125681084395e-06	1.5560599783318649e-06	1.8624203140991125e-06	0.0	1.3809960171384368e-06	1.7618831842736656e-06	1.957740880437929e-06	1.7866334157945865e-06	1.4045805455807683e-06	1.0128514645224465e-06
CTGTGAATCATCAACGAACTTATTCCAGTATAAAACATAAGGTTGTTAGTGT	0.0	5.818476338875044e-07	1.191457156868679e-06	2.1293036687263422e-07	5.18686659443955e-07	5.779925112721384e-07	0.0	2.0714940257076553e-07	6.52549327508765e-08	1.350166124439951e-07	1.0828081307845979e-07	9.061809971488828e-08	1.0128514645224467e-07
TCAATAAGAGTTAAGGGGATTCCGGAGTTGGAAGTCTCAAGATTTTTTGTTC	1.5989710301626697e-06	1.861912428440014e-06	1.191457156868679e-06	2.3422340355989765e-06	1.1022091513184042e-06	1.7339775338164152e-06	0.0	2.2095936274214987e-06	1.696628251522789e-06	1.1476412057739585e-06	1.1369485373238277e-06	1.5405076951531005e-06	1.063494037748569e-06
CACGAAAACATCAAGTACTTTATATAGAAGCAACAGGCAAACCGATTATGTA	0.0	0.0	0.0	0.0	5.18686659443955e-07	1.2844278028269743e-07	0.0	0.0	0.0	0.0	0.0	0.0	0.0
TGTACAAATATGAAAAAATTTCTAGTGAAGCAACAGGCAAACCGATTATGTA	7.994855150813349e-07	1.047325740997508e-06	2.382914313737358e-07	1.4905125681084395e-06	8.428658215964267e-07	9.633208521202306e-07	0.0	1.242896415424593e-06	1.8923930497754186e-06	1.3501661244399512e-06	9.745273177061382e-07	9.96799096863771e-07	7.596385983918349e-07
GGGGGAATGTTTAATGGCTTTTGTAGGTTGGAAGTCTCAAGATTTTTTGTTC	0.0	0.0	1.6680400196161506e-06	4.2586073374526844e-07	9.077016540269211e-07	6.422139014134871e-07	0.0	8.976474111399839e-07	2.1534127807789245e-06	1.4176744306619486e-06	9.203869111669082e-07	8.608719472914386e-07	2.5321286613061163e-07
GCCTTAATACGGAACCAGGTTATATAGTTGGAAGTCTCAAGATTTTTTGTTC	1.5989710301626697e-06	1.1636952677750087e-06	2.382914313737358e-07	1.4905125681084395e-06	9.725374864574154e-07	1.348649192968323e-06	0.0	2.7619920342768734e-07	3.9152959650525905e-07	5.400664497759804e-07	2.7070203269614945e-07	7.249447977191062e-07	2.5321286613061163e-07
TGTTAAACAGAAAATATCTTTGTCCGTAATCAAAAGTCAAGAGACTTTAGAA	0.0	0.0	0.0	0.0	7.13194156735438e-07	5.779925112721384e-07	0.0	6.214482077122965e-07	6.52549327508765e-07	1.0126245933299634e-06	3.7898284577460927e-07	6.343266980042179e-07	7.089960251657127e-07
TTACAAAACTGGAAGGGAGTTCCCACGTTGGAAGTCTCAAGATTTTTTGTTC	0.0	0.0	0.0	0.0	0.0	0.0	0.0	0.0	0.0	0.0	0.0	3.1716334900210894e-07	3.5449801258285633e-07
TGAAAAACTCATAAACCACTTTCTGTGTTGGAAGTCTCAAGATTTTTTGTTC	2.0786623392114706e-06	5.818476338875044e-07	9.531657254949432e-07	6.387911006179026e-07	1.4912241459013704e-06	6.422139014134871e-07	0.0	1.0357470128538276e-06	1.174588789515777e-06	1.4176744306619486e-06	1.1910889438630577e-06	1.9029800940126536e-06	9.11566318070202e-07
AACATAAAGGGCAAAATTATTAGGTCGAAGCAACAGGCAAACCGATTATGTA	0.0	0.0	0.0	0.0	0.0	3.8532834084809225e-07	0.0	1.3809960171384367e-07	2.61019731003506e-07	6.750830622199755e-08	0.0	0.0	0.0
CGTTTAAACACTAACATGATTGGTCTCAGATAAATAACAAATCAATTTACTC	1.4390739271464027e-06	1.978281955217515e-06	1.191457156868679e-06	4.2586073374526844e-07	1.2967166486098874e-07	4.4954973098944097e-07	0.0	6.904980085692183e-08	0.0	0.0	0.0	0.0	0.0
TTTAATCCGAAATCTGTTTCAGCTATTCCCTAAGAGTAAACCAAGTTGTATC	0.0	5.818476338875044e-07	0.0	0.0	1.945074972914831e-07	1.2844278028269743e-07	0.0	2.0714940257076553e-07	1.9576479825262952e-07	1.350166124439951e-07	0.0	9.061809971488828e-08	1.0128514645224467e-07
CATTCAATTCAAAATTCTTTTTATACAGTATAAAACATAAGGTTGTTAGTGT	7.994855150813349e-07	6.982171606650053e-07	2.382914313737358e-07	1.4905125681084395e-06	1.945074972914831e-07	1.0275422422615795e-06	4.380335796542163e-06	6.214482077122965e-07	5.22039462007012e-07	4.0504983733198533e-07	4.3312325231383915e-07	4.983995484318855e-07	2.0257029290448933e-07
CGGCAAAGAGGCAAGGGGGTTGGCAGGAAGCAACAGGCAAACCGATTATGTA	4.956810193504276e-06	4.887520124655037e-06	5.480702921595924e-06	3.193955503089513e-06	5.511045756592021e-06	2.9541839465020407e-06	4.380335796542163e-06	3.1072410385614826e-06	4.045805830554343e-06	1.5526910431059437e-06	2.3821778877261154e-06	2.0842162934424303e-06	1.823132636140404e-06
CTGAAAAAAGCTAAGATCATTAAGATGTTGGAAGTCTCAAGATTTTTTGTTC	4.637015987471742e-06	3.723824856880028e-06	5.0041200588484515e-06	7.452562840542197e-06	7.520956561937347e-06	7.1927956958310555e-06	2.1901678982710814e-05	8.216926301973699e-06	8.02635672835781e-06	7.493421990641729e-06	1.039495805553214e-05	9.424282370348381e-06	1.0331084938128955e-05
TGGCCAATTTTTAAGCAAATTACAGACCATGAAAGAATAATGGTTTTATAGT	1.9187652361952037e-06	1.978281955217515e-06	1.9063314509898863e-06	2.3422340355989765e-06	1.8802391404843367e-06	2.440412825371251e-06	0.0	2.485792830849186e-06	2.1534127807789245e-06	1.6877076555499388e-06	1.570071789637667e-06	2.62792489173176e-06	1.1647791842008137e-06
GCTGAAAGGTAGAAGGCTTTTGTGGTGTTGGAAGTCTCAAGATTTTTTGTTC	2.2385594422277376e-06	2.211021008772517e-06	1.6680400196161506e-06	2.3422340355989765e-06	3.825314113399168e-06	2.1835272648058563e-06	0.0	2.6929422334199516e-06	1.5661183860210362e-06	1.957740880437929e-06	1.515931383098437e-06	1.993598193727542e-06	1.9244177825926487e-06
AACCTAACGGGGAAGCTAATTTAGTTTAATCAAAAGTCAAGAGACTTTAGAA	0.0	0.0	0.0	0.0	0.0	3.2110695070674353e-07	0.0	2.7619920342768734e-07	1.9576479825262952e-07	2.0252491866599267e-07	1.0828081307845979e-07	1.3592714957233241e-07	5.064257322612233e-08
ATAGAAATCCCGAAATGTTTTGGTATGTTGGAAGTCTCAAGATTTTTTGTTC	0.0	1.3964343213300106e-06	9.531657254949432e-07	8.517214674905369e-07	6.483583243049436e-07	7.706566816961845e-07	0.0	6.904980085692184e-07	3.9152959650525905e-07	5.400664497759804e-07	5.4140406539229893e-08	2.265452492872207e-07	3.5449801258285633e-07
GCACGAACGCGCAATAAACTTTTCTTCCATGAAAGAATAATGGTTTTATAGT	2.0786623392114706e-06	3.025607696215023e-06	1.9063314509898863e-06	5.536189538688489e-06	2.139582470206314e-06	4.5597187000357586e-06	0.0	3.2453406402753265e-06	3.5890213012982076e-06	2.902857167545895e-06	1.7324930092553566e-06	2.446688692301983e-06	3.1398395400195845e-06
ATCCAAAACGACAATGTTATTATTTTAGTATAAAACATAAGGTTGTTAGTGT	0.0	0.0	0.0	0.0	4.5385082701346056e-07	3.8532834084809225e-07	0.0	4.833486059984529e-07	8.483141257613945e-07	2.700332248879902e-07	3.7898284577460927e-07	4.530904985744414e-07	3.03855439356734e-07
ACGGGAATTTTTAAACGCGTTGGTGATAATCAAAAGTCAAGAGACTTTAGAA	0.0	1.1636952677750087e-06	4.765828627474716e-07	1.2775822012358053e-06	7.13194156735438e-07	7.064352915548358e-07	0.0	8.976474111399839e-07	7.178042602596416e-07	8.100996746639707e-07	7.038252850099886e-07	5.437085982893297e-07	7.089960251657127e-07
GGATCAAGTGAAAACTGCGTTTTATTGTTGGAAGTCTCAAGATTTTTTGTTC	0.0	0.0	0.0	0.0	0.0	0.0	0.0	0.0	0.0	0.0	4.3312325231383915e-07	4.077814487169972e-07	5.064257322612233e-08
GCGTAAAAATTCAAGCGGATTTAAGGGAAGCAACAGGCAAACCGATTATGTA	1.1192797211138688e-06	1.5128038481075115e-06	1.6680400196161506e-06	4.2586073374526844e-07	2.593433297219775e-07	8.990994619788819e-07	0.0	1.5190956188522805e-06	6.52549327508765e-07	8.776079808859682e-07	1.4076505700199772e-06	1.1327262464361035e-06	1.5192771967836699e-06
GGACCAATTTGTAAAAATCTTTTTTCGTTGGAAGTCTCAAGATTTTTTGTTC	9.593826180976018e-07	1.5128038481075115e-06	7.148742941212074e-07	2.3422340355989765e-06	1.1670449837488987e-06	1.926641704240461e-06	4.380335796542163e-06	1.6571952205661242e-06	1.7618831842736656e-06	1.0126245933299634e-06	1.3535101634807473e-06	1.1327262464361035e-06	1.2660643306530582e-06
TCTGGAATAGGAAATTTGCTTTCCAGGTTGGAAGTCTCAAGATTTTTTGTTC	9.593826180976018e-07	1.2800647945525097e-06	9.531657254949432e-07	8.517214674905369e-07	7.780299891659324e-07	1.9266417042404613e-07	0.0	0.0	0.0	6.750830622199755e-08	0.0	0.0	0.0
AAACTAAACGTTAATATTGTTTTACGTCCCTAAGAGTAAACCAAGTTGTATC	0.0	0.0	0.0	0.0	0.0	1.1559850225442768e-06	0.0	4.833486059984529e-07	3.262746637543825e-07	8.100996746639707e-07	4.3312325231383915e-07	2.7185429914466483e-07	3.03855439356734e-07
TGGTTAACTGTAAATCTTTTTATAAGTAATCAAAAGTCAAGAGACTTTAGAA	0.0	0.0	0.0	0.0	0.0	3.8532834084809225e-07	0.0	6.904980085692183e-08	1.30509865501753e-07	6.750830622199755e-08	1.624212196176897e-07	0.0	0.0
CCGCTAACCATAAAGGACGTTTTCCTTCCCTAAGAGTAAACCAAGTTGTATC	9.593826180976018e-07	8.145866874425062e-07	1.4297485882424148e-06	2.1293036687263422e-07	4.5385082701346056e-07	6.422139014134871e-07	0.0	8.285976102830621e-07	6.52549327508765e-07	2.700332248879902e-07	3.248424392353794e-07	4.983995484318855e-07	4.0514058580897866e-07
TAGGTAATGCGAAATGGAATTTTGTAGAAGCAACAGGCAAACCGATTATGTA	0.0	0.0	1.191457156868679e-06	8.517214674905369e-07	1.2967166486098874e-07	5.137711211307897e-07	0.0	0.0	0.0	0.0	0.0	0.0	0.0
AGTTAAAATTGAAAGGAAATTGTGGGGTTGGAAGTCTCAAGATTTTTTGTTC	0.0	0.0	0.0	0.0	0.0	3.8532834084809225e-07	0.0	2.0714940257076553e-07	2.61019731003506e-07	4.0504983733198533e-07	5.4140406539229893e-08	4.983995484318855e-07	3.03855439356734e-07
TACCGAAAGGGGAAGCATCTTTGGCCGAAGCAACAGGCAAACCGATTATGTA	2.0786623392114706e-06	1.2800647945525097e-06	7.148742941212074e-07	1.916373301853708e-06	8.428658215964267e-07	1.1559850225442768e-06	0.0	1.5190956188522805e-06	1.7618831842736656e-06	1.6877076555499388e-06	9.745273177061382e-07	1.0874171965786593e-06	1.7724900629142816e-06
GGATCAAACGCAAAATGGTTTGATATTAATCAAAAGTCAAGAGACTTTAGAA	1.7588681331789367e-06	2.792868642660021e-06	1.6680400196161506e-06	2.129303668726342e-06	1.426388313470876e-06	1.7339775338164152e-06	0.0	1.4500458179953585e-06	1.1093338567649005e-06	5.400664497759804e-07	1.0828081307845978e-06	8.608719472914386e-07	1.367349477105303e-06
AGTGAAATCATAAAATCGCTTCCGCTAGTATAAAACATAAGGTTGTTAGTGT	2.2385594422277376e-06	1.2800647945525097e-06	1.4297485882424148e-06	8.517214674905369e-07	1.2967166486098873e-06	2.247748654947205e-06	0.0	1.6571952205661242e-06	1.1093338567649005e-06	2.4978073302139094e-06	2.1656162615691956e-06	2.0842162934424303e-06	1.3167069038791806e-06
TAGGTAAGAATCAAATTATTTTAGAGGTTGGAAGTCTCAAGATTTTTTGTTC	3.0380449573090725e-06	2.211021008772517e-06	1.9063314509898863e-06	2.129303668726342e-06	1.6857316431928534e-06	1.0917636324029281e-06	4.380335796542163e-06	8.285976102830621e-07	7.830591930105181e-07	7.425913684419731e-07	1.028667724245368e-06	4.983995484318855e-07	9.622088912963244e-07
ACAAAAAACCCTAATAACATTTTTTGGTACCAAGACAAAAAACTGTTATTTA	0.0	5.818476338875044e-07	2.382914313737358e-07	2.1293036687263422e-07	0.0	3.8532834084809225e-07	0.0	2.0714940257076553e-07	0.0	6.750830622199755e-08	2.1656162615691957e-07	1.8123619942977655e-07	5.064257322612233e-08
ACAGCAATGTGAAAAGGTGTTATTTGGTTGGAAGTCTCAAGATTTTTTGTTC	4.477118884455475e-06	3.6074553301025276e-06	6.9104515098383385e-06	4.04567697058005e-06	2.852776626941752e-06	3.339512287350133e-06	0.0	3.797739047130701e-06	3.523766368547331e-06	3.1053820862118874e-06	1.8407738223338165e-06	1.7670529444403214e-06	2.17763064872326e-06
ACTAAAATGCACAATAGGGTTAAAACGAAGCAACAGGCAAACCGATTATGTA	2.0786623392114706e-06	5.818476338875044e-07	2.8594971764848296e-06	4.2586073374526844e-07	1.6857316431928534e-06	2.5688556056539487e-07	4.380335796542163e-06	1.242896415424593e-06	1.5661183860210362e-06	9.451162871079657e-07	4.872636588530691e-07	3.624723988595531e-07	3.5449801258285633e-07
TCGAAAACCGACAATGCGGTTGTCGTGTTGGAAGTCTCAAGATTTTTTGTTC	5.27660439953681e-06	6.167584919207547e-06	4.765828627474716e-06	5.323259171815855e-06	5.705553253883504e-06	4.49549730989441e-06	8.760671593084326e-06	5.731133471124512e-06	3.980550897803466e-06	6.008239253757782e-06	5.19747902776607e-06	4.6668321353167464e-06	3.950120711637542e-06
CGAAAAAGTTTTAAGTTTGTTTTCCTGAAGCAACAGGCAAACCGATTATGTA	0.0	1.2800647945525097e-06	7.148742941212074e-07	6.387911006179026e-07	6.483583243049437e-08	6.422139014134871e-07	0.0	4.833486059984529e-07	2.61019731003506e-07	5.400664497759804e-07	1.028667724245368e-06	4.530904985744414e-07	2.0257029290448933e-07
TATACAATTGCAAAAAGAGTTCGCGAGTTGGAAGTCTCAAGATTTTTTGTTC	1.9187652361952037e-06	2.094651481995016e-06	3.0977886078585654e-06	1.7034429349810738e-06	3.371463286385707e-06	2.1193058746645076e-06	4.380335796542163e-06	2.8310418351337955e-06	3.1322367720420724e-06	2.295282411547917e-06	2.4363182942653453e-06	1.948289143870098e-06	3.1398395400195845e-06
TGAGGAATAATCAAGAAAATTATATCGTTGGAAGTCTCAAGATTTTTTGTTC	0.0	0.0	0.0	0.0	3.890149945829662e-07	2.5688556056539487e-07	0.0	0.0	2.61019731003506e-07	1.350166124439951e-07	2.7070203269614945e-07	6.343266980042179e-07	4.55783159035101e-07
TGCTGAATCATCAATAATTTTTTCTTTCCCTAAGAGTAAACCAAGTTGTATC	0.0	1.047325740997508e-06	2.382914313737358e-07	1.4905125681084395e-06	6.483583243049436e-07	7.706566816961845e-07	0.0	6.214482077122965e-07	1.1093338567649005e-06	6.750830622199756e-07	1.1910889438630577e-06	9.514900470063268e-07	6.583534519395903e-07
AGATAAACAACAAAAACAATTCGGTATAATCAAAAGTCAAGAGACTTTAGAA	0.0	5.818476338875044e-07	4.765828627474716e-07	2.1293036687263422e-07	5.18686659443955e-07	5.779925112721384e-07	0.0	8.285976102830621e-07	5.22039462007012e-07	4.7255814355398287e-07	3.7898284577460927e-07	4.077814487169972e-07	2.5321286613061163e-07
AAAACAACACTTAAAAGCTTTACGACTAATCAAAAGTCAAGAGACTTTAGAA	0.0	0.0	0.0	0.0	7.780299891659324e-07	4.4954973098944097e-07	0.0	3.452490042846092e-07	1.30509865501753e-07	4.0504983733198533e-07	0.0	0.0	0.0
TTTTAAAACTGTAAGGCTCTTTTGACGTACCAAGACAAAAAACTGTTATTTA	9.593826180976018e-07	5.818476338875044e-07	4.765828627474716e-07	1.4905125681084395e-06	7.780299891659324e-07	3.8532834084809225e-07	0.0	6.214482077122965e-07	1.9576479825262952e-07	5.400664497759804e-07	5.414040653922989e-07	3.624723988595531e-07	2.0257029290448933e-07
TTCTCAACAGGCAACTAGATTATGATTCCTAAAACACAAACCCCATTCTGGG	0.0	0.0	0.0	0.0	0.0	0.0	0.0	0.0	0.0	0.0	0.0	2.7185429914466483e-07	2.5321286613061163e-07
GACATAACATAAAATGGGCTTAGCCGGTTGGAAGTCTCAAGATTTTTTGTTC	1.7588681331789367e-06	1.2800647945525097e-06	1.4297485882424148e-06	2.1293036687263422e-07	1.1670449837488987e-06	3.8532834084809225e-07	0.0	5.523984068553747e-07	1.2398437222666536e-06	4.0504983733198533e-07	4.872636588530691e-07	7.702538475765503e-07	1.3167069038791806e-06
TTCGCAAACAGTAACTAAGTTACATAAGTATAAAACATAAGGTTGTTAGTGT	7.994855150813349e-07	4.654781071100035e-07	1.4297485882424148e-06	6.387911006179026e-07	6.483583243049436e-07	1.0917636324029281e-06	0.0	6.904980085692184e-07	7.178042602596416e-07	1.0126245933299634e-06	3.7898284577460927e-07	1.3592714957233241e-07	4.55783159035101e-07
ATGATAACATTTAAAATAATTATTACGTTGGAAGTCTCAAGATTTTTTGTTC	1.1192797211138688e-06	8.145866874425062e-07	2.382914313737358e-07	2.5551644024716105e-06	6.483583243049436e-07	7.064352915548358e-07	0.0	6.904980085692184e-07	1.044078924014024e-06	5.400664497759804e-07	1.4076505700199772e-06	1.2686533960084358e-06	7.089960251657127e-07
GGTCTAAACAAGAATAACGTTCAGATGTTGGAAGTCTCAAGATTTTTTGTTC	3.5177362663578734e-06	2.094651481995016e-06	6.433868647090867e-06	3.6198162368347815e-06	4.344000772843122e-06	3.0184053366433893e-06	1.3141007389626488e-05	6.76688048397834e-06	7.961101795606933e-06	7.020863847087746e-06	6.8216912239429665e-06	7.3400660769059504e-06	5.773253347777946e-06
CAGCCAAAAGAAAAAGCTGTTAGAGTTAATCAAAAGTCAAGAGACTTTAGAA	0.0	1.1636952677750087e-06	7.148742941212074e-07	4.2586073374526844e-07	1.2967166486098873e-06	1.0917636324029281e-06	0.0	3.452490042846092e-07	3.262746637543825e-07	2.0252491866599267e-07	2.7070203269614945e-07	2.7185429914466483e-07	5.570683054873456e-07
TGGTTAAAATCAAAATCCCTTGTTATGAAGCAACAGGCAAACCGATTATGTA	0.0	0.0	0.0	0.0	3.241791621524718e-07	6.422139014134872e-08	0.0	3.452490042846092e-07	4.567845292561355e-07	5.400664497759804e-07	4.872636588530691e-07	3.1716334900210894e-07	2.0257029290448933e-07
TGAAAAATAGGCAATGATCTTTTGAACCATGAAAGAATAATGGTTTTATAGT	2.2385594422277376e-06	2.5601295891050193e-06	3.336080039232301e-06	2.129303668726342e-06	3.695642448538179e-06	2.633076995795297e-06	0.0	2.071494025707655e-06	2.1534127807789245e-06	2.2277741053259193e-06	2.2738970746476555e-06	2.401379642444539e-06	2.8359841006628507e-06
ACAGCAACTGTGAAACAATTTCTACTAAACTAAATAACAAGTCTTTTACATC	0.0	5.818476338875044e-07	0.0	4.2586073374526844e-07	1.945074972914831e-07	0.0	0.0	0.0	1.30509865501753e-07	6.750830622199755e-08	5.4140406539229893e-08	4.530904985744414e-08	0.0
TACCTAACAACTAAGTTCATTGAGGTGTTGGAAGTCTCAAGATTTTTTGTTC	1.2791768241301358e-06	1.3964343213300106e-06	2.1446228823636223e-06	3.6198162368347815e-06	1.945074972914831e-06	3.339512287350133e-06	0.0	2.554842631706108e-06	3.784786099550837e-06	4.253023291985846e-06	6.605129597786047e-06	7.611920376050615e-06	5.773253347777946e-06
TAGCAAACCGGAAAATACGTTATGTGGAAGCAACAGGCAAACCGATTATGTA	1.0393311696057354e-05	7.91312782087006e-06	9.769948686323168e-06	8.304284308032734e-06	8.234150718672785e-06	8.220337938092636e-06	4.380335796542163e-06	9.04552391225676e-06	8.02635672835781e-06	7.425913684419731e-06	7.417235695874496e-06	7.5666113261931704e-06	8.305382009084062e-06
TACATAATTCAGAACGCCGTTTTGTTGTACGAACTAAAAATTATATTTGCCA	0.0	0.0	1.191457156868679e-06	0.0	0.0	0.0	0.0	0.0	6.52549327508765e-08	0.0	0.0	0.0	5.064257322612233e-08
CAGCGAACTCGGAAGGATGTTGCTGGCAGATAAATAACAAATCAATTTACTC	5.9161928116018775e-06	6.051215392430046e-06	1.6680400196161506e-06	2.129303668726342e-06	1.1670449837488987e-06	6.422139014134871e-07	0.0	2.0714940257076553e-07	5.22039462007012e-07	6.750830622199755e-08	0.0	4.530904985744414e-08	0.0
TCTTGAACAATTAAGGCCATTAAACTAGTATAAAACATAAGGTTGTTAGTGT	0.0	1.3964343213300106e-06	4.765828627474716e-07	4.2586073374526844e-07	3.241791621524718e-07	7.064352915548358e-07	0.0	4.1429880514153106e-07	2.61019731003506e-07	3.375415311099878e-07	3.248424392353794e-07	1.3592714957233241e-07	1.0128514645224467e-07
TTAGTAATAGTAAACCGACTTTTGAAGTTGGAAGTCTCAAGATTTTTTGTTC	5.596398605569344e-06	6.051215392430046e-06	4.52753719610098e-06	7.239632473669563e-06	6.483583243049437e-06	6.935910135265661e-06	0.0	8.078826700259855e-06	1.2789966819171796e-05	1.1273887139073591e-05	9.636992363982921e-06	1.1735043913078032e-05	8.507952301988551e-06
TATAAAAATCGAAAGGTGTTTATAACGTTGGAAGTCTCAAGATTTTTTGTTC	0.0	8.145866874425062e-07	4.765828627474716e-07	8.517214674905369e-07	3.890149945829662e-07	3.8532834084809225e-07	0.0	2.7619920342768734e-07	5.22039462007012e-07	5.400664497759804e-07	4.3312325231383915e-07	1.0421081467212152e-06	9.622088912963244e-07
TCCGGAAACTTCAATCTGGTTCGACCAGTATAAAACATAAGGTTGTTAGTGT	1.9187652361952037e-06	1.3964343213300106e-06	2.382914313737358e-07	6.387911006179026e-07	1.2967166486098873e-06	1.541313363392369e-06	0.0	1.311946216281515e-06	1.696628251522789e-06	7.425913684419731e-07	1.1369485373238277e-06	1.5858167450105447e-06	1.6712049164620368e-06
AGCACAAGCGTCAAACTTTTTAGTCCGCCAAAATTGGCAACCCCATTTTACG	0.0	0.0	0.0	0.0	0.0	0.0	2.1901678982710814e-05	6.904980085692183e-08	0.0	0.0	0.0	0.0	0.0
ATAAAAAGCGCGAAAGGGTTTGGTAATCCCTAAGAGTAAACCAAGTTGTATC	4.477118884455475e-06	2.909238169437522e-06	2.621205745111094e-06	1.4905125681084395e-06	2.0099108053453253e-06	1.926641704240461e-06	0.0	1.6571952205661242e-06	9.788239912631475e-07	2.2277741053259193e-06	1.7324930092553566e-06	1.4498895954382124e-06	1.2660643306530582e-06
ATTACAAAAAATAACTGTGTTCCATTGAAGCAACAGGCAAACCGATTATGTA	1.1352694314154955e-05	9.658670722532573e-06	1.024653154907064e-05	8.730145041778002e-06	5.316538259300538e-06	5.651482332438687e-06	8.760671593084326e-06	8.355025903687543e-06	7.373807400849045e-06	8.3035216653057e-06	7.471376102413726e-06	5.618322182323073e-06	5.2161850422906e-06
ACTTGAACGGGCAACTAGATTGGGAAGAAGCAACAGGCAAACCGATTATGTA	1.1192797211138688e-06	1.5128038481075115e-06	1.191457156868679e-06	4.2586073374526844e-07	5.18686659443955e-07	3.8532834084809225e-07	0.0	6.214482077122965e-07	9.13569058512271e-07	1.4176744306619486e-06	1.7866334157945865e-06	1.2233443461509916e-06	2.2282732219493826e-06
ATTTCAAACCCTAAGAATTTTTACATGTACCAAGACAAAAAACTGTTATTTA	0.0	0.0	0.0	0.0	3.890149945829662e-07	3.2110695070674353e-07	0.0	6.904980085692183e-08	1.30509865501753e-07	3.375415311099878e-07	5.4140406539229893e-08	9.061809971488828e-08	5.064257322612233e-08
TTAGTAATTTTTAATTTGCTTACTTCGTACCAAGACAAAAAACTGTTATTTA	0.0	0.0	0.0	0.0	7.13194156735438e-07	7.064352915548358e-07	0.0	4.1429880514153106e-07	1.9576479825262952e-07	1.350166124439951e-07	2.1656162615691957e-07	5.890176481467738e-07	3.5449801258285633e-07
CTCCAAAATATCAATCTTTTTCTCTCGTTGGAAGTCTCAAGATTTTTTGTTC	9.593826180976018e-07	1.3964343213300106e-06	9.531657254949432e-07	4.2586073374526844e-07	2.5934332972197746e-06	1.541313363392369e-06	0.0	1.311946216281515e-06	1.2398437222666536e-06	1.0126245933299634e-06	1.6783526027161267e-06	1.359271495723324e-06	1.1647791842008137e-06
TATCAAACGACTAAACTGATTTGTTGGTACCAAGACAAAAAACTGTTATTTA	9.593826180976018e-07	4.654781071100035e-07	7.148742941212074e-07	2.1293036687263422e-07	2.593433297219775e-07	5.779925112721384e-07	0.0	1.0357470128538276e-06	1.3703535877684066e-06	1.6877076555499388e-06	2.7611607335007245e-06	1.7217438945828772e-06	1.9244177825926487e-06
TCATAAACTTACAACGATTTTTCGATGAAGCAACAGGCAAACCGATTATGTA	9.593826180976018e-07	1.2800647945525097e-06	2.8594971764848296e-06	6.387911006179026e-07	5.835224918744493e-07	1.2202064126856255e-06	4.380335796542163e-06	2.7619920342768734e-07	2.61019731003506e-07	2.0252491866599267e-07	1.624212196176897e-07	9.061809971488828e-08	0.0
ATGGTAAATGTAAACGGGGTTTTCGCGTTGGAAGTCTCAAGATTTTTTGTTC	7.994855150813349e-07	6.982171606650053e-07	7.148742941212074e-07	1.4905125681084395e-06	9.077016540269211e-07	9.633208521202306e-07	0.0	1.242896415424593e-06	1.2398437222666536e-06	1.0126245933299634e-06	9.203869111669082e-07	2.7185429914466483e-07	7.596385983918349e-07
CGTCGAATTGGTAAGGTTATTTGGGCGTTGGAAGTCTCAAGATTTTTTGTTC	3.997427575406674e-06	1.978281955217515e-06	3.8126629019797727e-06	3.193955503089513e-06	1.5560599783318649e-06	2.055084484523159e-06	8.760671593084326e-06	2.900091635990717e-06	3.91529596505259e-06	2.8353488613238972e-06	5.522321467001449e-06	4.576214035601858e-06	3.544980125828563e-06
CTCCCAACTAAGAAAAGTATTTGTGAGAAGCAACAGGCAAACCGATTATGTA	0.0	1.2800647945525097e-06	2.382914313737358e-07	8.517214674905369e-07	1.945074972914831e-07	5.137711211307897e-07	0.0	4.833486059984529e-07	5.872943947578885e-07	1.5526910431059437e-06	4.3312325231383915e-07	5.890176481467738e-07	5.064257322612233e-07
AGCTAAACTTAAAACTGTGTTATGTAGTTGGAAGTCTCAAGATTTTTTGTTC	2.8781478542928055e-06	2.3273905355500175e-06	1.6680400196161506e-06	2.3422340355989765e-06	3.695642448538179e-06	2.1835272648058563e-06	0.0	2.554842631706108e-06	4.045805830554343e-06	3.5779402297658705e-06	3.573266831589173e-06	3.7153420883104194e-06	4.861687029707744e-06
ATTAGAACTGAGAACAAGGTTACTATGAAGCAACAGGCAAACCGATTATGTA	2.5583536482602716e-06	3.4910858033250266e-06	4.0509543333535084e-06	2.7680947693442446e-06	2.658269129650269e-06	1.926641704240461e-06	4.380335796542163e-06	1.7952948222799677e-06	9.788239912631475e-07	1.215149511995956e-06	1.0828081307845978e-06	1.0874171965786593e-06	4.55783159035101e-07
ATCTAAATGCAGAAACTTATTGATACCAGATAAATAACAAATCAATTTACTC	3.0380449573090725e-06	2.094651481995016e-06	4.765828627474716e-07	1.4905125681084395e-06	8.428658215964267e-07	8.990994619788819e-07	0.0	1.3809960171384367e-07	2.61019731003506e-07	6.750830622199755e-08	0.0	0.0	0.0
TGTTTAACTTGAAACCGATTTTTCAAGAAGCAACAGGCAAACCGATTATGTA	7.994855150813349e-07	2.3273905355500175e-07	0.0	2.1293036687263422e-07	1.03737331888791e-06	3.8532834084809225e-07	0.0	3.452490042846092e-07	2.61019731003506e-07	1.350166124439951e-07	1.0828081307845979e-07	0.0	3.03855439356734e-07
GCAGGAACATTAAACTCGTTTCAACTGAAGCAACAGGCAAACCGATTATGTA	1.5989710301626697e-06	2.094651481995016e-06	2.621205745111094e-06	8.517214674905369e-07	3.890149945829662e-07	1.2844278028269743e-07	0.0	5.523984068553747e-07	3.262746637543825e-07	6.750830622199756e-07	3.248424392353794e-07	7.249447977191062e-07	6.583534519395903e-07
CTGGAAAACTCAAAGCCGATTAATTTGTTGGAAGTCTCAAGATTTTTTGTTC	0.0	0.0	0.0	0.0	8.428658215964267e-07	4.4954973098944097e-07	0.0	7.595478094261403e-07	5.22039462007012e-07	3.375415311099878e-07	2.7070203269614945e-07	2.7185429914466483e-07	1.0128514645224467e-07
GAGTGAAAACGCAACTTACTTAGGGAGTACCAAGACAAAAAACTGTTATTTA	0.0	1.047325740997508e-06	1.4297485882424148e-06	1.4905125681084395e-06	1.231880816179393e-06	1.1559850225442768e-06	0.0	1.311946216281515e-06	1.1093338567649005e-06	1.215149511995956e-06	7.579656915492185e-07	6.343266980042179e-07	6.07710878713468e-07
TGAGTAATATATAAGTACGTTCCTATAGTATAAAACATAAGGTTGTTAGTGT	0.0	0.0	1.191457156868679e-06	2.1293036687263422e-07	1.2967166486098874e-07	1.0917636324029281e-06	0.0	3.452490042846092e-07	5.872943947578885e-07	4.7255814355398287e-07	4.3312325231383915e-07	6.343266980042179e-07	2.5321286613061163e-07
GCAGTAAATTTCAAATCCGTTCAGGCTAATCAAAAGTCAAGAGACTTTAGAA	0.0	0.0	0.0	0.0	8.428658215964267e-07	5.137711211307897e-07	0.0	4.1429880514153106e-07	1.9576479825262952e-07	2.700332248879902e-07	1.624212196176897e-07	3.1716334900210894e-07	2.0257029290448933e-07
GAAAAAACACCAAAACATTTTATGGTGAAGCAACAGGCAAACCGATTATGTA	1.4390739271464027e-06	6.982171606650053e-07	4.765828627474716e-07	4.2586073374526844e-07	8.428658215964267e-07	5.779925112721384e-07	0.0	3.452490042846092e-07	6.52549327508765e-07	2.0252491866599267e-07	5.4140406539229893e-08	9.061809971488828e-08	0.0
TGCGAAATAGGAAACTTATTTCAGAGGTTGGAAGTCTCAAGATTTTTTGTTC	1.1192797211138688e-06	1.6291733748850124e-06	1.191457156868679e-06	1.916373301853708e-06	1.1670449837488987e-06	1.2202064126856255e-06	0.0	2.6929422334199516e-06	1.5008634532701597e-06	1.3501661244399512e-06	1.515931383098437e-06	1.0421081467212152e-06	1.823132636140404e-06
CTGCGAACCTGAAACAAGATTATGGAGTTGGAAGTCTCAAGATTTTTTGTTC	1.5989710301626697e-06	2.5601295891050193e-06	4.765828627474716e-07	8.517214674905369e-07	1.1670449837488987e-06	1.348649192968323e-06	0.0	2.071494025707655e-06	1.2398437222666536e-06	1.3501661244399512e-06	1.4076505700199772e-06	2.038907243584986e-06	1.7724900629142816e-06
GGCACAACGTTAAACTATTTTCCCATGCCAAAATTGGCAACCCCATTTTACG	0.0	8.145866874425062e-07	1.4297485882424148e-06	2.1293036687263422e-07	0.0	0.0	4.380335796542163e-06	0.0	0.0	6.750830622199755e-08	1.624212196176897e-07	4.530904985744414e-08	0.0
CGCTTAAATATGAATTAGTTTGAGGCTACATAACAAAAAAATCGATTGACAC	0.0	0.0	0.0	0.0	0.0	0.0	0.0	4.1429880514153106e-07	0.0	0.0	0.0	0.0	0.0
TACTGAACAGAAAACTCACTTCTTAAGTACCAAGACAAAAAACTGTTATTTA	1.9187652361952037e-06	1.861912428440014e-06	1.9063314509898863e-06	1.916373301853708e-06	1.03737331888791e-06	1.348649192968323e-06	4.380335796542163e-06	2.7619920342768736e-06	2.088157848028048e-06	2.092757492881924e-06	1.8407738223338165e-06	1.6311257948679889e-06	2.5321286613061164e-06
ACGTAAAAGCTCAACGAGTTTCTACCGTTGGAAGTCTCAAGATTTTTTGTTC	7.994855150813349e-07	6.982171606650053e-07	0.0	2.1293036687263422e-07	1.2967166486098874e-07	1.2844278028269743e-07	0.0	4.833486059984529e-07	5.22039462007012e-07	2.0252491866599267e-07	2.7070203269614945e-07	4.530904985744414e-08	3.5449801258285633e-07
ATTAAAAATTTAAACATTATTCTTAAAGTATAAAACATAAGGTTGTTAGTGT	0.0	0.0	0.0	0.0	0.0	0.0	0.0	0.0	3.262746637543825e-07	2.0252491866599267e-07	5.4140406539229893e-08	2.7185429914466483e-07	0.0
CACAAAAGTAAGAATATGCTTAGGCGGTTGGAAGTCTCAAGATTTTTTGTTC	0.0	0.0	0.0	0.0	0.0	0.0	0.0	3.452490042846092e-07	3.9152959650525905e-07	4.7255814355398287e-07	5.955444719315288e-07	2.265452492872207e-07	3.03855439356734e-07
TCCAAAATCTGCAAGCAACTTCATAGAGTATAAAACATAAGGTTGTTAGTGT	0.0	0.0	0.0	1.064651834363171e-06	1.945074972914831e-07	3.2110695070674353e-07	0.0	6.904980085692183e-08	1.9576479825262952e-07	2.0252491866599267e-07	0.0	0.0	0.0
CGCCCAATGTGAAAAACAGTTATCGGGTTGGAAGTCTCAAGATTTTTTGTTC	0.0	0.0	0.0	0.0	3.241791621524718e-07	3.2110695070674353e-07	0.0	1.3809960171384367e-07	6.52549327508765e-08	0.0	5.4140406539229893e-08	1.8123619942977655e-07	1.51927719678367e-07
GGGAGAATATATAAACGTGTTAGTCTTAATCAAAAGTCAAGAGACTTTAGAA	0.0	0.0	0.0	0.0	3.890149945829662e-07	1.9266417042404613e-07	0.0	2.7619920342768734e-07	0.0	6.750830622199755e-08	1.0828081307845979e-07	2.265452492872207e-07	3.03855439356734e-07
ACCCCAACAGAAAACCAGTTTTAAACGTTGGAAGTCTCAAGATTTTTTGTTC	1.9187652361952037e-06	1.2800647945525097e-06	1.191457156868679e-06	1.916373301853708e-06	1.3615524810403818e-06	1.99086309438181e-06	0.0	2.2786434282784207e-06	1.696628251522789e-06	2.0252491866599268e-06	3.573266831589173e-06	3.2622515897359777e-06	2.5321286613061164e-06
GCAATAATCAGCAAAAGGATTCTCTATCCTAAAACACAAACCCCATTCTGGG	0.0	0.0	0.0	0.0	0.0	0.0	0.0	0.0	0.0	0.0	0.0	3.624723988595531e-07	2.5321286613061163e-07
ATAACAACACAGAACGAGTTTGATATGTACCAAGACAAAAAACTGTTATTTA	4.637015987471742e-06	4.771150597877536e-06	3.8126629019797727e-06	4.897398438070587e-06	4.8626874322870774e-06	5.651482332438687e-06	8.760671593084326e-06	5.869233072838356e-06	4.959374889066614e-06	4.118006679541851e-06	3.952249677363783e-06	4.213741636742305e-06	2.3802009416277497e-06
GACAGAAATCGAAAAGCGCTTGAGAGTCCCTAAGAGTAAACCAAGTTGTATC	1.1192797211138688e-06	3.4910858033250266e-06	1.9063314509898863e-06	1.2775822012358053e-06	1.750567475623348e-06	1.7339775338164152e-06	0.0	8.976474111399839e-07	7.178042602596416e-07	8.100996746639707e-07	1.3535101634807473e-06	1.359271495723324e-06	6.07710878713468e-07
CCTACAACGAACAAGAGTATTTCGAAGTTGGAAGTCTCAAGATTTTTTGTTC	5.27660439953681e-06	2.792868642660021e-06	4.765828627474716e-06	2.981025136216879e-06	4.7330157674260884e-06	5.1377112113078965e-06	0.0	7.319278890833715e-06	3.850041032301714e-06	6.5483057035337626e-06	4.439513336216851e-06	5.935485531325182e-06	4.35526129744652e-06
TACAAAAAAAGTAAATAAATTTACATGTTGGAAGTCTCAAGATTTTTTGTTC	0.0	0.0	0.0	0.0	0.0	0.0	0.0	0.0	0.0	0.0	7.579656915492185e-07	4.983995484318855e-07	1.0128514645224467e-07
TTCACAACGACCAATACACTTCAGTCGAAGCAACAGGCAAACCGATTATGTA	7.994855150813349e-07	2.3273905355500175e-07	1.6680400196161506e-06	2.1293036687263422e-07	9.725374864574154e-07	6.422139014134871e-07	4.380335796542163e-06	6.904980085692184e-07	2.61019731003506e-07	8.100996746639707e-07	7.038252850099886e-07	3.1716334900210894e-07	6.583534519395903e-07
TGAAAAAATTTAAACTCCGGTTACTCTCCCTAAGAGTAAACCAAGTTGTATC	0.0	0.0	0.0	0.0	0.0	3.2110695070674353e-07	0.0	0.0	0.0	1.350166124439951e-07	5.4140406539229893e-08	9.061809971488828e-08	5.064257322612233e-08
CCACAAAACCTTAAAATCATTAACGTGAAGCAACAGGCAAACCGATTATGTA	7.994855150813349e-07	1.1636952677750087e-06	2.1446228823636223e-06	1.064651834363171e-06	7.780299891659324e-07	7.064352915548358e-07	4.380335796542163e-06	2.7619920342768734e-07	3.262746637543825e-07	2.700332248879902e-07	6.496848784707588e-07	6.79635747861662e-07	2.5321286613061163e-07
CGAGGAATCTTTAAATAGTTTGAGCCGAAGCAACAGGCAAACCGATTATGTA	2.5583536482602716e-06	1.861912428440014e-06	4.765828627474716e-06	1.2775822012358053e-06	6.483583243049436e-07	2.055084484523159e-06	0.0	2.7619920342768736e-06	2.088157848028048e-06	1.8902325742159315e-06	2.7611607335007245e-06	2.220143443014763e-06	2.278915795175505e-06
GCTTAAATTAGTAAGATTATTGTTTAGTTGGAAGTCTCAAGATTTTTTGTTC	1.2791768241301358e-06	1.2800647945525097e-06	1.6680400196161506e-06	3.4068858699621475e-06	2.9176124593722466e-06	2.247748654947205e-06	0.0	2.071494025707655e-06	2.2839226462806775e-06	1.215149511995956e-06	2.4363182942653453e-06	1.8123619942977655e-06	1.9244177825926487e-06
GTGTCAAGATTAAATTCTTTTATGAGAGTATAAAACATAAGGTTGTTAGTGT	0.0	0.0	0.0	0.0	0.0	0.0	0.0	5.523984068553747e-07	5.872943947578885e-07	4.0504983733198533e-07	1.624212196176897e-07	2.7185429914466483e-07	1.0128514645224467e-07
GTCTAAAGCCTTAAGATAGTTGATGAAGTATAAAACATAAGGTTGTTAGTGT	0.0	0.0	0.0	0.0	0.0	0.0	0.0	4.833486059984529e-07	1.30509865501753e-07	7.425913684419731e-07	0.0	1.3592714957233241e-07	4.0514058580897866e-07
TAGTCAACCGACAATCGTATTGATACGAAGCAACAGGCAAACCGATTATGTA	1.1192797211138688e-06	1.1636952677750087e-06	3.0977886078585654e-06	1.4905125681084395e-06	1.4912241459013704e-06	4.4954973098944097e-07	0.0	2.071494025707655e-06	4.567845292561355e-07	8.776079808859682e-07	3.7898284577460927e-07	6.343266980042179e-07	5.570683054873456e-07
TAGCGAATATGTAAAATACTTGCTTGGTTGGAAGTCTCAAGATTTTTTGTTC	4.157324678422941e-06	4.072933437212531e-06	5.242411490222188e-06	4.897398438070587e-06	3.954985778260156e-06	4.5597187000357586e-06	0.0	3.6596394454168574e-06	4.306825561557849e-06	5.333156191537807e-06	5.2516194343053e-06	5.437085982893296e-06	5.773253347777946e-06
GGGCAAATAGGGAATAGGCTTGCATTAGTATAAAACATAAGGTTGTTAGTGT	0.0	0.0	0.0	0.0	3.890149945829662e-07	1.9266417042404613e-07	0.0	0.0	0.0	6.750830622199755e-08	0.0	0.0	0.0
GGAGAAAATTTAAACACAGTTTTTTTGAAGCAACAGGCAAACCGATTATGTA	1.1192797211138688e-06	4.654781071100035e-07	2.382914313737358e-07	1.2775822012358053e-06	1.426388313470876e-06	7.706566816961845e-07	0.0	6.214482077122965e-07	1.1093338567649005e-06	6.07574755997978e-07	7.038252850099886e-07	7.702538475765503e-07	5.570683054873456e-07
GTCGTAATCAATAAACATCTTGATCCGAAGCAACAGGCAAACCGATTATGTA	7.834958047797082e-06	6.7494325530950514e-06	5.0041200588484515e-06	5.323259171815855e-06	1.945074972914831e-06	3.082626726784738e-06	4.380335796542163e-06	3.452490042846092e-06	2.8059621082876897e-06	2.565315636435907e-06	3.031862766196874e-06	3.0357063404487573e-06	3.1398395400195845e-06
TTACTAAGTATGAAAACGATTAATACGTTGGAAGTCTCAAGATTTTTTGTTC	3.3578391633416064e-06	3.025607696215023e-06	3.0977886078585654e-06	2.129303668726342e-06	3.306627453955213e-06	3.339512287350133e-06	0.0	3.521539843703014e-06	3.784786099550837e-06	2.295282411547917e-06	2.4363182942653453e-06	2.3560705925870953e-06	4.253976150994276e-06
CGGCGAAGTGAAAATTCAATTCTATTGTTGGAAGTCTCAAGATTTTTTGTTC	1.1192797211138688e-06	1.5128038481075115e-06	4.765828627474716e-07	6.387911006179026e-07	9.077016540269211e-07	2.1835272648058563e-06	0.0	1.6571952205661242e-06	1.4356085205192831e-06	1.4176744306619486e-06	1.028667724245368e-06	1.5405076951531005e-06	9.11566318070202e-07
TCGCCAACTGCGAAGGGGGTTGGCGGGTACCAAGACAAAAAACTGTTATTTA	1.7588681331789367e-06	1.978281955217515e-06	7.148742941212074e-07	1.4905125681084395e-06	7.13194156735438e-07	1.7339775338164152e-06	0.0	1.9333944239938117e-06	1.5661183860210362e-06	2.7678405551018996e-06	2.3280374811868854e-06	2.5373067920168715e-06	1.9244177825926487e-06
GTCATATACATAAAGTTATTTGCGTAGTTGGAAGTCTCAAGATTTTTTGTTC	0.0	0.0	0.0	0.0	7.780299891659324e-07	5.137711211307897e-07	0.0	4.1429880514153106e-07	2.61019731003506e-07	2.700332248879902e-07	2.1656162615691957e-07	2.7185429914466483e-07	1.51927719678367e-07
TGGATAAGACCCAATAGATTTTGTCAAGTATAAAACATAAGGTTGTTAGTGT	0.0	1.047325740997508e-06	2.382914313737358e-07	4.2586073374526844e-07	0.0	1.9266417042404613e-07	0.0	0.0	6.52549327508765e-08	6.750830622199755e-08	0.0	0.0	0.0
AGATAAAAAGTTAAGCGATTTGCACCGTTGGAAGTCTCAAGATTTTTTGTTC	2.8781478542928055e-06	2.4437600623275184e-06	2.621205745111094e-06	1.4905125681084395e-06	3.176955789094224e-06	1.926641704240461e-06	0.0	2.62389243256303e-06	1.4356085205192831e-06	1.822724267993934e-06	2.3280374811868854e-06	2.1748343931573186e-06	2.633413807758361e-06
AATCAAATCCGGAAGCGAATTGCACGGAAGCAACAGGCAAACCGATTATGTA	0.0	0.0	1.6680400196161506e-06	4.2586073374526844e-07	5.18686659443955e-07	2.5688556056539487e-07	0.0	3.452490042846092e-07	5.22039462007012e-07	1.350166124439951e-07	5.4140406539229893e-08	1.8123619942977655e-07	0.0
CTAGAAATGCACAATCGGTTTCTATTGAAGCAACAGGCAAACCGATTATGTA	4.477118884455475e-06	6.167584919207547e-06	6.433868647090867e-06	4.04567697058005e-06	4.279164940412628e-06	3.724840628198225e-06	0.0	3.6596394454168574e-06	3.523766368547331e-06	3.172890392433885e-06	2.544599107343805e-06	3.081015390306201e-06	3.0385543935673398e-06
GCATTAAGAGCTAACGTCCTTATCCTGAAGCAACAGGCAAACCGATTATGTA	0.0	6.982171606650053e-07	4.765828627474716e-07	2.1293036687263422e-07	0.0	0.0	4.380335796542163e-06	1.3809960171384367e-07	1.9576479825262952e-07	1.350166124439951e-07	2.7070203269614945e-07	9.061809971488828e-08	0.0
TCAGAAATATATAAGGTGATTAGGTAGTTGGAAGTCTCAAGATTTTTTGTTC	0.0	0.0	0.0	1.4905125681084395e-06	2.593433297219775e-07	5.137711211307897e-07	0.0	3.452490042846092e-07	1.30509865501753e-07	2.0252491866599267e-07	2.7070203269614945e-07	1.8123619942977655e-07	2.5321286613061163e-07
TCGCTAAGACCTAACATATTTTGATATCCTAAAACACAAACCCCATTCTGGG	0.0	0.0	0.0	0.0	0.0	0.0	0.0	0.0	0.0	0.0	0.0	0.0	3.03855439356734e-07
TTACGAAGCCAGAATGAGTTTTATTTAGTATAAAACATAAGGTTGTTAGTGT	0.0	5.818476338875044e-07	4.765828627474716e-07	4.2586073374526844e-07	6.483583243049437e-08	5.137711211307897e-07	0.0	6.214482077122965e-07	7.830591930105181e-07	6.07574755997978e-07	3.248424392353794e-07	5.890176481467738e-07	6.07710878713468e-07
GGAATAATTATTAAAGGGTTTGCACAGTTGGAAGTCTCAAGATTTTTTGTTC	2.0786623392114706e-06	2.4437600623275184e-06	1.191457156868679e-06	4.897398438070587e-06	4.214329107982134e-06	2.5688556056539483e-06	0.0	2.554842631706108e-06	1.5008634532701597e-06	1.1476412057739585e-06	1.028667724245368e-06	1.7670529444403214e-06	1.063494037748569e-06
AAGCAAAGTTTTAATGTAATTGCGCTTAATCAAAAGTCAAGAGACTTTAGAA	1.4390739271464027e-06	1.1636952677750087e-06	2.1446228823636223e-06	3.193955503089513e-06	1.5560599783318649e-06	1.0275422422615795e-06	0.0	1.5190956188522805e-06	9.788239912631475e-07	6.750830622199756e-07	1.6783526027161267e-06	1.6311257948679889e-06	4.0514058580897866e-07
ATAACAATACTGAAAACCCTTATTTGTCCCTAAGAGTAAACCAAGTTGTATC	2.8781478542928055e-06	2.792868642660021e-06	2.1446228823636223e-06	1.7034429349810738e-06	2.2044183026368084e-06	1.8624203140991125e-06	0.0	1.9333944239938117e-06	6.52549327508765e-07	6.750830622199756e-07	2.1656162615691957e-07	3.1716334900210894e-07	5.064257322612233e-08
GCCGGAACGGATAATGGATTTGGGGGTAATCAAAAGTCAAGAGACTTTAGAA	3.1979420603253394e-06	3.6074553301025276e-06	1.6680400196161506e-06	3.6198162368347815e-06	2.463761632358786e-06	2.8257411662193434e-06	0.0	2.002444224850733e-06	3.0017269065403193e-06	2.902857167545895e-06	2.1656162615691956e-06	3.4434877891657544e-06	2.3295583684016273e-06
ATCTTAAAAAGCAACACGTTTGGACTGTTGGAAGTCTCAAGATTTTTTGTTC	4.157324678422941e-06	3.141977222992524e-06	3.336080039232301e-06	3.4068858699621475e-06	5.511045756592021e-06	2.247748654947205e-06	8.760671593084326e-06	2.3476932291353426e-06	2.2839226462806775e-06	2.430299023991912e-06	1.4617909765592071e-06	1.9029800940126536e-06	1.9244177825926487e-06
CTTGGAATTTGGAAGGGCGTTTTGGTGAAGCAACAGGCAAACCGATTATGTA	1.9187652361952037e-06	1.6291733748850124e-06	7.148742941212074e-07	4.2586073374526844e-07	7.13194156735438e-07	1.0917636324029281e-06	4.380335796542163e-06	6.214482077122965e-07	9.13569058512271e-07	7.425913684419731e-07	4.3312325231383915e-07	4.077814487169972e-07	2.0257029290448933e-07
AAGTAAACAGTAAATACAGTTAGCCTGAAGCAACAGGCAAACCGATTATGTA	3.1979420603253394e-06	2.4437600623275184e-06	2.621205745111094e-06	2.981025136216879e-06	3.6308066161076845e-06	2.9541839465020407e-06	0.0	2.002444224850733e-06	2.2839226462806775e-06	2.430299023991912e-06	2.0031950419515063e-06	1.8576710441552097e-06	1.367349477105303e-06
GTCCAAAAAGGGAAGTCTCTTGGGGAGTTGGAAGTCTCAAGATTTTTTGTTC	0.0	0.0	0.0	0.0	8.428658215964267e-07	8.990994619788819e-07	0.0	1.242896415424593e-06	5.22039462007012e-07	1.0126245933299634e-06	1.3535101634807473e-06	1.0874171965786593e-06	1.367349477105303e-06
TCTACAATGAGGAATTACTTTGTTTCAGTATAAAACATAAGGTTGTTAGTGT	0.0	0.0	0.0	0.0	6.483583243049436e-07	3.8532834084809225e-07	0.0	1.3809960171384367e-07	6.52549327508765e-08	0.0	0.0	0.0	0.0
CTATAAATACGTAATTCAGTTTCGTAGTACCAAGACAAAAAACTGTTATTTA	1.1192797211138688e-06	3.4910858033250264e-07	4.765828627474716e-07	1.064651834363171e-06	6.483583243049436e-07	4.4954973098944097e-07	0.0	1.9333944239938117e-06	1.174588789515777e-06	1.8902325742159315e-06	1.1910889438630577e-06	1.8123619942977655e-06	1.4686346235575475e-06
TATGTAATGATCAAGGTAGTTGGCGCGAAGCAACAGGCAAACCGATTATGTA	0.0	5.818476338875044e-07	1.191457156868679e-06	1.064651834363171e-06	7.13194156735438e-07	2.5688556056539487e-07	0.0	1.0357470128538276e-06	3.9152959650525905e-07	6.750830622199756e-07	1.0828081307845978e-06	6.79635747861662e-07	5.570683054873456e-07
TGATCAACCAAAAAAACAATTATTGTCTACGAAGACGCAACCAAATTGGTTA	0.0	1.047325740997508e-06	1.4297485882424148e-06	8.517214674905369e-07	8.428658215964267e-07	7.064352915548358e-07	0.0	1.1047968137107493e-06	6.52549327508765e-07	6.750830622199756e-07	7.579656915492185e-07	3.1716334900210894e-07	4.0514058580897866e-07
TCACAAAAACATAAATCCATTTTCTTGTTGGAAGTCTCAAGATTTTTTGTTC	1.1192797211138688e-06	1.7455429016625133e-06	1.4297485882424148e-06	2.7680947693442446e-06	1.8802391404843367e-06	2.440412825371251e-06	0.0	2.485792830849186e-06	3.262746637543825e-06	3.1053820862118874e-06	3.952249677363783e-06	3.2622515897359777e-06	4.659116736803255e-06
AGTATAAGAATAAAGTCTGTTGAGACGTTGGAAGTCTCAAGATTTTTTGTTC	0.0	0.0	0.0	0.0	0.0	0.0	0.0	0.0	3.9152959650525905e-07	1.350166124439951e-07	2.7070203269614945e-07	2.7185429914466483e-07	0.0
TTCCAAAGACGGAATTCTCTTCGGTCGTTGGAAGTCTCAAGATTTTTTGTTC	0.0	0.0	0.0	0.0	7.13194156735438e-07	3.2110695070674353e-07	0.0	5.523984068553747e-07	8.483141257613945e-07	2.0252491866599267e-07	7.579656915492185e-07	4.983995484318855e-07	4.55783159035101e-07
CTATAAATCCAGAACAGAGTTGGGGGTACATAACAAAAAAATCGATTGACAC	0.0	0.0	0.0	0.0	0.0	3.2110695070674353e-07	0.0	0.0	0.0	0.0	0.0	0.0	0.0
TAATCAAAATCTAATCCGCTTACAATGAAGCAACAGGCAAACCGATTATGTA	1.1192797211138688e-06	1.6291733748850124e-06	2.621205745111094e-06	8.517214674905369e-07	9.077016540269211e-07	1.1559850225442768e-06	4.380335796542163e-06	2.002444224850733e-06	1.1093338567649005e-06	1.0126245933299634e-06	8.662465046276783e-07	8.155628974339944e-07	6.583534519395903e-07
GATTAAAGTGGAAATTGTTTTCCTGAAGTATAAAACATAAGGTTGTTAGTGT	7.994855150813349e-07	1.1636952677750087e-06	7.148742941212074e-07	1.064651834363171e-06	7.780299891659324e-07	1.1559850225442768e-06	0.0	1.242896415424593e-06	1.044078924014024e-06	1.4851827368839463e-06	1.1910889438630577e-06	1.4498895954382124e-06	8.609237448440796e-07
GAGTCAATGGGTAATGAGGTTGCTATGTACCAAGACAAAAAACTGTTATTTA	0.0	6.982171606650053e-07	9.531657254949432e-07	8.517214674905369e-07	5.835224918744493e-07	6.422139014134871e-07	0.0	9.666972119969058e-07	9.13569058512271e-07	1.2826578182179535e-06	1.3535101634807473e-06	5.890176481467738e-07	3.5449801258285633e-07
CCACTAAGGCCTAACCTCATTTCTCGGCCAAAATTGGCAACCCCATTTTACG	0.0	0.0	0.0	0.0	3.241791621524718e-07	0.0	1.7521343186168652e-05	2.0714940257076553e-07	6.52549327508765e-08	0.0	2.7070203269614945e-07	0.0	1.51927719678367e-07
GAGATAAACGGTAAATGCATTGATTCGAAGCAACAGGCAAACCGATTATGTA	2.8781478542928055e-06	2.3273905355500175e-06	1.9063314509898863e-06	2.129303668726342e-06	2.5934332972197746e-06	2.440412825371251e-06	0.0	3.038191237704561e-06	3.1322367720420724e-06	2.7678405551018996e-06	1.570071789637667e-06	2.220143443014763e-06	1.8737752093665263e-06
AACTTAATAATCAATCTTTTTTTGCAGAAGCAACAGGCAAACCGATTATGTA	7.994855150813349e-07	2.094651481995016e-06	2.382914313737358e-06	1.4905125681084395e-06	1.6857316431928534e-06	1.4128705831096717e-06	4.380335796542163e-06	1.5190956188522805e-06	4.567845292561355e-07	6.07574755997978e-07	5.414040653922989e-07	8.155628974339944e-07	4.0514058580897866e-07
CCTACAAAGTATAACACTGTTATATAGAAGCAACAGGCAAACCGATTATGTA	0.0	0.0	0.0	0.0	0.0	0.0	0.0	0.0	3.262746637543825e-07	2.700332248879902e-07	1.0828081307845979e-07	4.530904985744414e-08	1.0128514645224467e-07
GCGGCAAGAGTTAAGCCGCTTCATAAAGTATAAAACATAAGGTTGTTAGTGT	1.5989710301626697e-06	1.1636952677750087e-06	4.765828627474716e-07	8.517214674905369e-07	3.241791621524718e-07	6.422139014134871e-07	0.0	3.452490042846092e-07	5.22039462007012e-07	2.0252491866599267e-07	1.624212196176897e-07	1.3592714957233241e-07	9.622088912963244e-07
TAGGAAAAGGGGAAGGGAGTTTGAAAGTTGGAAGTCTCAAGATTTTTTGTTC	9.593826180976018e-07	1.3964343213300106e-06	1.4297485882424148e-06	2.5551644024716105e-06	2.0099108053453253e-06	1.8624203140991125e-06	0.0	1.9333944239938117e-06	2.0229029152771714e-06	2.295282411547917e-06	2.4904587008045752e-06	3.307560639593422e-06	3.3424098329240736e-06
GCTATAAAAAGCAATTAGGTTAGAATGTTGGAAGTCTCAAGATTTTTTGTTC	2.5583536482602716e-06	1.861912428440014e-06	3.0977886078585654e-06	2.5551644024716105e-06	1.5560599783318649e-06	2.8257411662193434e-06	0.0	3.797739047130701e-06	2.8059621082876897e-06	2.3627907177699146e-06	2.977722359657644e-06	3.1263244401636452e-06	2.2282732219493826e-06
GGCATAATTTATAACAGATTTTATCTAGTATAAAACATAAGGTTGTTAGTGT	1.9187652361952037e-06	6.982171606650053e-07	7.148742941212074e-07	1.7034429349810738e-06	5.835224918744493e-07	1.6697561436750665e-06	0.0	6.904980085692184e-07	4.567845292561355e-07	2.700332248879902e-07	3.248424392353794e-07	8.608719472914386e-07	2.0257029290448933e-07
ATATCAATCAATAACCACGTTGTCTGGTACCAAGACAAAAAACTGTTATTTA	8.634443562878416e-06	8.262236401202563e-06	6.672160078464602e-06	5.110328804943221e-06	9.855046529435144e-06	8.926773229647471e-06	0.0	9.321723115684449e-06	9.266200450624463e-06	1.188146189507157e-05	1.4184786513278232e-05	1.282246110965669e-05	1.3673494771053029e-05
AACCCAACAAGGAATTGTGTTAAATCGCCAAAATTGGCAACCCCATTTTACG	0.0	0.0	0.0	0.0	0.0	0.0	0.0	0.0	0.0	0.0	2.7070203269614945e-07	0.0	0.0
GAAAGAATGTATAATTTAATTCGTTCGTACCAAGACAAAAAACTGTTATTTA	3.1979420603253394e-06	3.025607696215023e-06	2.1446228823636223e-06	1.7034429349810738e-06	2.2044183026368084e-06	3.4037336774914818e-06	0.0	2.002444224850733e-06	2.8712170410385663e-06	3.3079070048778803e-06	1.6783526027161267e-06	1.993598193727542e-06	1.5699197700097923e-06
ACTGGAAGTGGTAAGGGGTTTGGCGGAGTATAAAACATAAGGTTGTTAGTGT	0.0	0.0	0.0	0.0	0.0	6.422139014134871e-07	0.0	2.0714940257076553e-07	0.0	0.0	2.7070203269614945e-07	4.530904985744414e-07	4.55783159035101e-07
TATGGAAACCTAAAGCTATTTAACTTGAAGCAACAGGCAAACCGATTATGTA	0.0	0.0	0.0	0.0	0.0	0.0	0.0	0.0	0.0	4.7255814355398287e-07	8.121060980884485e-07	9.061809971488828e-08	3.5449801258285633e-07
TGTTGAACATTAAAACTGATTGTTAAGTTGGAAGTCTCAAGATTTTTTGTTC	0.0	5.818476338875044e-07	0.0	0.0	4.5385082701346056e-07	3.2110695070674353e-07	0.0	4.833486059984529e-07	1.9576479825262952e-07	2.0252491866599267e-07	2.7070203269614945e-07	2.265452492872207e-07	3.5449801258285633e-07
CCGTGAACTGAAAATCAACTTACTACGTACCAAGACAAAAAACTGTTATTTA	0.0	0.0	0.0	0.0	0.0	0.0	0.0	0.0	0.0	0.0	0.0	3.624723988595531e-07	3.03855439356734e-07
GGCGAAAGTAATAAAAGTTTTGTCGGTAATCAAAAGTCAAGAGACTTTAGAA	0.0	0.0	0.0	0.0	0.0	3.8532834084809225e-07	0.0	2.0714940257076553e-07	1.30509865501753e-07	6.750830622199755e-08	0.0	0.0	0.0
GTGACAATCGTTAACTGATTTTGAAAAGTATAAAACATAAGGTTGTTAGTGT	1.5989710301626697e-06	1.3964343213300106e-06	7.148742941212074e-07	1.7034429349810738e-06	6.483583243049436e-07	4.4954973098944097e-07	0.0	4.1429880514153106e-07	1.30509865501753e-07	3.375415311099878e-07	2.1656162615691957e-07	4.530904985744414e-08	5.064257322612233e-08
CTAAAAACACGGAAATAACTTGGCTCTAATCAAAAGTCAAGAGACTTTAGAA	1.4390739271464027e-06	1.6291733748850124e-06	2.382914313737358e-06	2.981025136216879e-06	8.428658215964267e-07	2.055084484523159e-06	0.0	1.1047968137107493e-06	1.696628251522789e-06	2.4978073302139094e-06	1.2993697569415175e-06	1.7217438945828772e-06	2.2282732219493826e-06
GAAATAAGGACCAACGACTTTCGCCTAGTATAAAACATAAGGTTGTTAGTGT	0.0	0.0	0.0	0.0	0.0	0.0	0.0	3.452490042846092e-07	2.61019731003506e-07	1.350166124439951e-07	0.0	1.8123619942977655e-07	1.0128514645224467e-07
TAGGCAATTATGAAATAAGTTCCTTTGAAGCAACAGGCAAACCGATTATGTA	0.0	0.0	0.0	0.0	1.1022091513184042e-06	3.8532834084809225e-07	0.0	5.523984068553747e-07	7.178042602596416e-07	8.100996746639707e-07	3.248424392353794e-07	4.077814487169972e-07	6.07710878713468e-07
GAACGAAACCAGAATTTATTTCTTGGGTTGGAAGTCTCAAGATTTTTTGTTC	1.2791768241301358e-06	2.094651481995016e-06	2.382914313737358e-06	2.3422340355989765e-06	1.6208958107623591e-06	3.2752908972087844e-06	0.0	2.969141436847639e-06	3.262746637543825e-06	2.2277741053259193e-06	1.624212196176897e-06	9.514900470063268e-07	1.5699197700097923e-06
CTACGAATACCAAAGGTAGTTCAAGGAGTATAAAACATAAGGTTGTTAGTGT	0.0	1.047325740997508e-06	0.0	0.0	5.18686659443955e-07	5.779925112721384e-07	0.0	4.1429880514153106e-07	3.262746637543825e-07	4.0504983733198533e-07	1.0828081307845979e-07	7.249447977191062e-07	4.0514058580897866e-07
ACAATAAAAAATAAGGGCGTTCTGAAGTTGGAAGTCTCAAGATTTTTTGTTC	2.7182507512765385e-06	1.3964343213300106e-06	4.765828627474716e-07	1.064651834363171e-06	9.077016540269211e-07	8.990994619788819e-07	0.0	6.214482077122965e-07	5.22039462007012e-07	3.375415311099878e-07	5.4140406539229893e-08	4.530904985744414e-08	1.51927719678367e-07
ACTAGAAGGTTTAACACAATTTTGTAGTTGGAAGTCTCAAGATTTTTTGTTC	0.0	0.0	0.0	0.0	0.0	5.137711211307897e-07	0.0	2.7619920342768734e-07	7.830591930105181e-07	1.822724267993934e-06	2.1656162615691957e-07	6.79635747861662e-07	6.07710878713468e-07
ATATAAAAGCAGAAAACGTTTCGGTCGTACCAAGACAAAAAACTGTTATTTA	1.1192797211138688e-06	1.1636952677750087e-06	1.4297485882424148e-06	8.517214674905369e-07	5.18686659443955e-07	6.422139014134871e-07	0.0	5.523984068553747e-07	4.567845292561355e-07	4.0504983733198533e-07	1.028667724245368e-06	1.4951986452956566e-06	1.6205623432359146e-06
TTATCAAAGCTCAATCGCGTTTTTAAGAAGCAACAGGCAAACCGATTATGTA	7.994855150813349e-07	6.982171606650053e-07	4.765828627474716e-07	8.517214674905369e-07	6.483583243049436e-07	5.137711211307897e-07	0.0	6.904980085692184e-07	7.830591930105181e-07	8.776079808859682e-07	1.1910889438630577e-06	4.077814487169972e-07	9.11566318070202e-07
TAGAAAAGAGGTAACATACTTGCCATAGTATAAAACATAAGGTTGTTAGTGT	1.9187652361952037e-06	9.30956214220007e-07	9.531657254949432e-07	4.2586073374526844e-07	1.4912241459013704e-06	2.440412825371251e-06	0.0	1.9333944239938117e-06	1.7618831842736656e-06	1.3501661244399512e-06	2.1114758550299657e-06	2.401379642444539e-06	1.6712049164620368e-06
ACCCTAAACATAAATATTTTTCTGCTGTTGGAAGTCTCAAGATTTTTTGTTC	5.9161928116018775e-06	5.818476338875044e-06	3.0977886078585654e-06	1.0007727243013808e-05	5.835224918744493e-06	7.44968125639645e-06	4.380335796542163e-06	5.938282873695278e-06	7.765336997354304e-06	8.708571502637685e-06	6.984112443560656e-06	8.925882821916495e-06	8.609237448440796e-06
GCCACAAACTAGAATCTAGTTCGATTGTTGGAAGTCTCAAGATTTTTTGTTC	3.0380449573090725e-06	1.861912428440014e-06	2.382914313737358e-06	2.3422340355989765e-06	3.0472841242332352e-06	2.1835272648058563e-06	4.380335796542163e-06	4.073938250558388e-06	2.088157848028048e-06	3.03787377998989e-06	2.3821778877261154e-06	2.401379642444539e-06	1.6205623432359146e-06
AAAACAACATTTAATACAGTTCGACGGAAGCAACAGGCAAACCGATTATGTA	1.7588681331789367e-06	1.6291733748850124e-06	2.1446228823636223e-06	1.916373301853708e-06	2.2044183026368084e-06	1.348649192968323e-06	0.0	2.002444224850733e-06	8.483141257613945e-07	9.451162871079657e-07	1.515931383098437e-06	1.7217438945828772e-06	2.278915795175505e-06
TCCGGAAGGTTAAATACGCTTCATTAGAAGCAACAGGCAAACCGATTATGTA	1.4390739271464027e-06	1.2800647945525097e-06	1.4297485882424148e-06	1.4905125681084395e-06	1.1022091513184042e-06	1.0917636324029281e-06	4.380335796542163e-06	4.833486059984529e-07	3.9152959650525905e-07	4.0504983733198533e-07	4.872636588530691e-07	9.061809971488828e-07	5.570683054873456e-07
ACTAAAATTTATAAGGAATTTGAGCCGTTGGAAGTCTCAAGATTTTTTGTTC	0.0	5.818476338875044e-07	4.765828627474716e-07	4.2586073374526844e-07	1.945074972914831e-07	1.9266417042404613e-07	0.0	2.0714940257076553e-07	1.30509865501753e-07	0.0	1.624212196176897e-07	2.7185429914466483e-07	1.0128514645224467e-07
CCGTGAAGTTGGAATGCCCTTTCGGTGTTGGAAGTCTCAAGATTTTTTGTTC	0.0	8.145866874425062e-07	4.765828627474716e-07	1.7034429349810738e-06	1.03737331888791e-06	8.348780718375333e-07	0.0	9.666972119969058e-07	9.788239912631475e-07	1.6201993493279413e-06	1.2452293504022876e-06	7.702538475765503e-07	1.1141366109746913e-06
TAGCAAAATTCGAAGTATGTTATTAGAGTATAAAACATAAGGTTGTTAGTGT	0.0	0.0	0.0	1.064651834363171e-06	3.890149945829662e-07	4.4954973098944097e-07	0.0	2.7619920342768734e-07	5.872943947578885e-07	1.350166124439951e-07	4.3312325231383915e-07	4.077814487169972e-07	1.51927719678367e-07
CAACGAAACGCTAAAGCTATTGCTGGGAAGCAACAGGCAAACCGATTATGTA	4.317221781439208e-06	3.723824856880028e-06	3.8126629019797727e-06	3.4068858699621475e-06	2.463761632358786e-06	3.724840628198225e-06	0.0	4.212037852272232e-06	3.850041032301714e-06	5.603189416425797e-06	5.14333862122684e-06	4.259050686599749e-06	5.064257322612233e-06
ATTTTAATCAGTAAAGATCTTATGTTGTTGGAAGTCTCAAGATTTTTTGTTC	1.9187652361952037e-06	1.047325740997508e-06	1.9063314509898863e-06	2.3422340355989765e-06	4.7330157674260884e-06	2.889962556360692e-06	0.0	2.900091635990717e-06	3.850041032301714e-06	3.7129568422098653e-06	6.009585125854518e-06	4.168432586884861e-06	4.152691004542031e-06
CTGTAAAAGTCTAAAGCTATTTTTGTGTTGGAAGTCTCAAGATTTTTTGTTC	1.2791768241301358e-06	1.5128038481075115e-06	4.765828627474716e-07	4.2586073374526844e-07	4.5385082701346056e-07	1.9266417042404613e-07	0.0	2.7619920342768734e-07	1.30509865501753e-07	1.350166124439951e-07	3.248424392353794e-07	0.0	0.0
CCGGTAATCATGAATCACTTTGTCTCGTACCAAGACAAAAAACTGTTATTTA	2.5583536482602716e-06	1.2800647945525097e-06	2.382914313737358e-06	1.2775822012358053e-06	2.2044183026368084e-06	1.4128705831096717e-06	0.0	2.416743029992264e-06	1.3703535877684066e-06	1.215149511995956e-06	1.624212196176897e-06	1.2686533960084358e-06	8.609237448440796e-07
ATCTTAATATCGAACTCTTTTCGTACGTACGAACTAAAAATTATATTTGCCA	1.0393311696057354e-05	9.193192615422569e-06	6.9104515098383385e-06	7.878423574287466e-06	4.8626874322870774e-06	8.47722349865803e-06	0.0	7.112129488262949e-06	8.939925786870081e-06	8.911096421303677e-06	7.146533663178346e-06	8.518101373199498e-06	7.292530544561616e-06
GAGATAACATTTAATGCTGTTTTTCAGTTGGAAGTCTCAAGATTTTTTGTTC	5.436501502553077e-06	2.6764991158825202e-06	3.0977886078585654e-06	4.897398438070587e-06	4.214329107982134e-06	4.5597187000357586e-06	4.380335796542163e-06	3.1762908394184045e-06	4.3720804943087255e-06	4.185514985763848e-06	4.764355775452231e-06	3.4887968390231986e-06	2.126988075497138e-06
AGATTAACTGGTAAGGTGTTTATGGATCACAAAATTACAACACTGTTTCGTT	0.0	0.0	0.0	0.0	0.0	0.0	0.0	0.0	0.0	0.0	0.0	0.0	3.03855439356734e-07
TTGTAAACCAAGAACAAATTTTGTTCCCATGAAAGAATAATGGTTTTATAGT	0.0	0.0	0.0	0.0	3.241791621524718e-07	1.9266417042404613e-07	0.0	3.452490042846092e-07	1.9576479825262952e-07	1.350166124439951e-07	0.0	1.3592714957233241e-07	0.0
CAATAAAAAGGTAAACTTGTTTGGCCGTTGGAAGTCTCAAGATTTTTTGTTC	3.837530472390407e-06	3.025607696215023e-06	5.718994352969659e-06	5.749119905561124e-06	6.159404080896965e-06	5.587260942297338e-06	4.380335796542163e-06	6.904980085692184e-06	6.068708745831515e-06	6.480797397311765e-06	8.121060980884485e-06	6.705739378901732e-06	6.0771087871346795e-06
AAAGTAATATTAAATCTGTTTGTGCAGTTGGAAGTCTCAAGATTTTTTGTTC	1.5989710301626697e-06	3.4910858033250266e-06	1.6680400196161506e-06	2.981025136216879e-06	1.8802391404843367e-06	2.5046342155125996e-06	0.0	1.8643446231368897e-06	2.0229029152771714e-06	1.6201993493279413e-06	1.515931383098437e-06	2.220143443014763e-06	2.126988075497138e-06
CACTTAAAGAAGTAAGTTCCTTGGCCGAAGCAACAGGCAAACCGATTATGTA	0.0	0.0	0.0	0.0	0.0	0.0	0.0	0.0	0.0	4.0504983733198533e-07	2.1656162615691957e-07	9.061809971488828e-08	5.064257322612233e-08
CTCTTAACTTGTAATTTAATTCCAATGAAGCAACAGGCAAACCGATTATGTA	1.5989710301626697e-06	2.3273905355500175e-07	9.531657254949432e-07	1.2775822012358053e-06	1.1022091513184042e-06	1.7981989239577639e-06	0.0	1.9333944239938117e-06	1.1093338567649005e-06	1.5526910431059437e-06	7.579656915492185e-07	1.4498895954382124e-06	1.4686346235575475e-06
CTTGGAATTAATAAAGCTCTTTTCTGAGTATAAAACATAAGGTTGTTAGTGT	0.0	6.982171606650053e-07	0.0	0.0	6.483583243049437e-08	0.0	0.0	0.0	0.0	0.0	0.0	0.0	0.0
CCCGAAAGTGTTAAGGGCTTTTGTGGGTACCAAGACAAAAAACTGTTATTTA	1.4390739271464027e-06	9.30956214220007e-07	0.0	6.387911006179026e-07	3.241791621524718e-07	1.9266417042404613e-07	4.380335796542163e-06	7.595478094261403e-07	1.174588789515777e-06	6.750830622199756e-07	5.414040653922989e-07	5.890176481467738e-07	4.0514058580897866e-07
TTTTTAAAAATAAATAATTTTTGAAGGTACCAAGACAAAAAACTGTTATTTA	0.0	0.0	0.0	0.0	0.0	7.064352915548358e-07	0.0	6.904980085692183e-08	1.30509865501753e-07	6.750830622199755e-08	5.4140406539229893e-08	1.3592714957233241e-07	5.064257322612233e-08
ACCACAAGCATAAAGTACTTTTATTCGTTGGAAGTCTCAAGATTTTTTGTTC	2.7182507512765385e-06	1.047325740997508e-06	3.0977886078585654e-06	2.981025136216879e-06	1.8802391404843367e-06	2.697298385936646e-06	4.380335796542163e-06	2.416743029992264e-06	1.696628251522789e-06	2.6328239426579047e-06	2.4904587008045752e-06	3.760651138167863e-06	3.190482113245707e-06
TACAAAACGTCCAATTCGCTTCTGAGTCCTAAAACACAAACCCCATTCTGGG	0.0	0.0	0.0	0.0	0.0	0.0	0.0	0.0	0.0	0.0	0.0	0.0	2.5321286613061163e-07
TTTAGAACGGGTAACTTTTTTTTCGTCCATGAAAGAATAATGGTTTTATAGT	3.3578391633416064e-06	2.5601295891050193e-06	1.6680400196161506e-06	2.5551644024716105e-06	2.5285974647892805e-06	2.9541839465020407e-06	4.380335796542163e-06	2.140543826564577e-06	2.0229029152771714e-06	8.776079808859682e-07	1.4617909765592071e-06	1.359271495723324e-06	1.5192771967836699e-06
CAAGAAAAATTTAACGATTTTATTAGTAATCAAAAGTCAAGAGACTTTAGAA	0.0	0.0	0.0	0.0	7.780299891659324e-07	1.1559850225442768e-06	0.0	2.0714940257076553e-07	1.9576479825262952e-07	2.700332248879902e-07	2.7070203269614945e-07	4.077814487169972e-07	1.51927719678367e-07
CAATAAATCCGTAACGAATTTCTTGTGTTGGAAGTCTCAAGATTTTTTGTTC	0.0	0.0	0.0	0.0	4.5385082701346056e-07	2.5688556056539487e-07	0.0	4.1429880514153106e-07	7.830591930105181e-07	2.700332248879902e-07	1.0828081307845978e-06	5.890176481467738e-07	2.0257029290448933e-07
ATCTAAAACATAAAAAGACTTTCTAAGTACGAACTAAAAATTATATTTGCCA	0.0	0.0	0.0	0.0	0.0	0.0	0.0	0.0	0.0	0.0	3.248424392353794e-07	4.530904985744414e-08	5.064257322612233e-08
TTTACAACAGTTAAAAGGGTTAAAATGTTGGAAGTCTCAAGATTTTTTGTTC	2.0786623392114706e-06	3.025607696215023e-06	3.336080039232301e-06	2.5551644024716105e-06	4.279164940412628e-06	4.688161480318456e-06	0.0	5.316834665982981e-06	4.567845292561355e-06	3.442923617321875e-06	4.114670896981472e-06	3.307560639593422e-06	3.646265272280808e-06
ACAACAACCGAAAAGCTGGTTTCAGGCCATGAAAGAATAATGGTTTTATAGT	2.8781478542928055e-06	3.4910858033250266e-06	3.8126629019797727e-06	2.981025136216879e-06	2.9824482918027407e-06	4.174390359187667e-06	8.760671593084326e-06	3.1762908394184045e-06	3.4585114357964546e-06	3.510431923543873e-06	3.194283985814564e-06	3.2169425398785336e-06	3.2411246864718293e-06
AACCTAAAAGTGAAGACGGTTAGTCTGTTGGAAGTCTCAAGATTTTTTGTTC	0.0	0.0	0.0	0.0	7.780299891659324e-07	7.064352915548358e-07	0.0	2.002444224850733e-06	1.6313733187719125e-06	1.0126245933299634e-06	6.496848784707588e-07	5.437085982893297e-07	6.583534519395903e-07
TTAACAATGCTTAAAGCTATTGCAGAGAAGCAACAGGCAAACCGATTATGTA	0.0	0.0	1.6680400196161506e-06	0.0	1.3615524810403818e-06	7.064352915548358e-07	0.0	8.285976102830621e-07	2.0229029152771714e-06	3.375415311099878e-07	2.8153011400399544e-06	1.1780352962935476e-06	1.7724900629142816e-06
GGTACAATCGACAACTGATTTCAGTCGAAGCAACAGGCAAACCGATTATGTA	1.7588681331789367e-06	5.818476338875044e-07	1.6680400196161506e-06	8.517214674905369e-07	2.593433297219775e-07	4.4954973098944097e-07	0.0	3.452490042846092e-07	0.0	4.0504983733198533e-07	3.248424392353794e-07	9.061809971488828e-08	0.0
GTCATAACACACAAAGGGCTTAGGGGTAATCAAAAGTCAAGAGACTTTAGAA	0.0	8.145866874425062e-07	2.382914313737358e-07	0.0	5.18686659443955e-07	3.2110695070674353e-07	0.0	1.3809960171384367e-07	3.9152959650525905e-07	6.750830622199756e-07	1.0828081307845979e-07	2.7185429914466483e-07	2.0257029290448933e-07
GATATAATATGTAAAACTCTTTTGAGGTTGGAAGTCTCAAGATTTTTTGTTC	0.0	6.982171606650053e-07	2.382914313737358e-07	1.2775822012358053e-06	1.5560599783318649e-06	7.706566816961845e-07	0.0	4.833486059984529e-07	1.9576479825262952e-07	5.400664497759804e-07	7.038252850099886e-07	6.79635747861662e-07	8.609237448440796e-07
ACGAGAAGAGATAAGACAGTTAGGATGTTGGAAGTCTCAAGATTTTTTGTTC	1.4390739271464027e-06	2.3273905355500175e-07	1.4297485882424148e-06	4.2586073374526844e-07	5.835224918744493e-07	1.0275422422615795e-06	0.0	1.0357470128538276e-06	1.30509865501753e-06	1.2826578182179535e-06	8.121060980884485e-07	1.4951986452956566e-06	1.063494037748569e-06
TAGAAAATAGCTAAATCTGTTACGGCTCCTAAAACACAAACCCCATTCTGGG	0.0	0.0	0.0	0.0	0.0	0.0	0.0	0.0	0.0	0.0	0.0	3.1716334900210894e-07	2.5321286613061163e-07
TGCTGAAGTTTGAATTGAATTAGCCGGCCAAAATTGGCAACCCCATTTTACG	0.0	6.982171606650053e-07	9.531657254949432e-07	0.0	0.0	0.0	4.380335796542163e-06	0.0	6.52549327508765e-08	0.0	5.4140406539229893e-08	4.530904985744414e-08	0.0
GCACGAACCGGGAACTTCTTTTGCCATCCCTAAGAGTAAACCAAGTTGTATC	0.0	0.0	0.0	0.0	4.5385082701346056e-07	5.137711211307897e-07	0.0	1.3809960171384367e-07	0.0	6.750830622199755e-08	3.248424392353794e-07	9.061809971488828e-08	1.0128514645224467e-07
GCCACAATTGTTAATTCGGTTTGACTGTACCAAGACAAAAAACTGTTATTTA	1.2791768241301358e-06	8.145866874425062e-07	7.148742941212074e-07	1.064651834363171e-06	1.5560599783318649e-06	5.137711211307897e-07	0.0	1.7952948222799677e-06	7.830591930105181e-07	1.0801328995519608e-06	1.4076505700199772e-06	1.31396244586588e-06	1.2660643306530582e-06
CTACGAAAGTAGAATTTTTTTCTTAATAATCAAAAGTCAAGAGACTTTAGAA	9.593826180976018e-07	4.654781071100035e-07	0.0	4.2586073374526844e-07	3.890149945829662e-07	3.2110695070674353e-07	0.0	2.0714940257076553e-07	6.52549327508765e-08	2.0252491866599267e-07	1.624212196176897e-07	1.3592714957233241e-07	1.51927719678367e-07
AGCCAAAAAGATAACTCAGTTGCAGCCAGATAAATAACAAATCAATTTACTC	1.5989710301626697e-06	1.861912428440014e-06	0.0	1.064651834363171e-06	5.835224918744493e-07	0.0	0.0	2.7619920342768734e-07	6.52549327508765e-08	0.0	0.0	0.0	0.0
TGGTCAAAATTGAACTTAGTTAACAGAGTATAAAACATAAGGTTGTTAGTGT	1.5989710301626697e-06	1.5128038481075115e-06	9.531657254949432e-07	1.4905125681084395e-06	3.56597078367719e-06	1.1559850225442768e-06	0.0	6.214482077122965e-07	1.4356085205192831e-06	1.1476412057739585e-06	5.955444719315288e-07	7.702538475765503e-07	3.5449801258285633e-07
TTCCGAACGACCAATGAGGTTTGGTGGTTGGAAGTCTCAAGATTTTTTGTTC	0.0	0.0	0.0	0.0	0.0	3.2110695070674353e-07	0.0	0.0	0.0	0.0	0.0	0.0	0.0
ACGTAAAACACTAAGACACTTGAGACGTTGGAAGTCTCAAGATTTTTTGTTC	7.994855150813349e-07	4.654781071100035e-07	0.0	1.064651834363171e-06	4.5385082701346056e-07	7.706566816961845e-07	0.0	8.976474111399839e-07	6.52549327508765e-07	1.4851827368839463e-06	1.028667724245368e-06	1.2686533960084358e-06	1.4686346235575475e-06
CACCCAATCTGCAAGATGCTTAGTGTGTTGGAAGTCTCAAGATTTTTTGTTC	7.994855150813349e-07	8.145866874425062e-07	2.1446228823636223e-06	6.387911006179026e-07	3.241791621524718e-07	5.137711211307897e-07	0.0	3.452490042846092e-07	0.0	0.0	1.624212196176897e-07	4.530904985744414e-08	5.064257322612233e-08
CTGCTAATCTAAAACGCAATTCCATCGTTGGAAGTCTCAAGATTTTTTGTTC	0.0	5.818476338875044e-07	3.574371470606037e-06	2.1293036687263422e-07	0.0	0.0	0.0	1.3809960171384367e-07	0.0	0.0	3.248424392353794e-07	0.0	5.064257322612233e-08
GTCAAAATGGACAACGACGTTCACTTGAAGCAACAGGCAAACCGATTATGTA	5.116707296520543e-06	3.840194383657529e-06	2.1446228823636223e-06	4.04567697058005e-06	4.279164940412628e-06	2.3119700450885536e-06	8.760671593084326e-06	2.002444224850733e-06	1.8923930497754186e-06	3.2403986986558827e-06	1.7866334157945865e-06	1.676434844725433e-06	1.5699197700097923e-06
AAGTTAAACTTGAACTCACTTAGCTAGTACCAAGACAAAAAACTGTTATTTA	7.994855150813349e-07	4.654781071100035e-07	9.531657254949432e-07	1.064651834363171e-06	7.13194156735438e-07	9.633208521202306e-07	0.0	1.3809960171384368e-06	6.52549327508765e-07	7.425913684419731e-07	5.955444719315288e-07	1.0421081467212152e-06	1.4686346235575475e-06
CCATAAATTCCGAACTTTCTTAATGTGTTGGAAGTCTCAAGATTTTTTGTTC	3.5177362663578734e-06	3.6074553301025276e-06	4.765828627474716e-06	5.536189538688489e-06	3.176955789094224e-06	3.4037336774914818e-06	0.0	2.7619920342768736e-06	4.176315696056096e-06	4.523056516873836e-06	4.385372929677621e-06	5.663631232180517e-06	4.051405858089786e-06
AGTGCAAGATAAAAAGGTTTTGATACGTTGGAAGTCTCAAGATTTTTTGTTC	1.2791768241301358e-06	9.30956214220007e-07	9.531657254949432e-07	0.0	1.426388313470876e-06	1.4128705831096717e-06	4.380335796542163e-06	2.071494025707655e-06	2.61019731003506e-06	4.185514985763848e-06	2.7070203269614945e-06	3.579414938738087e-06	2.5321286613061164e-06
CGCTTAAGCGGCAATGGACTTCGGCCGAAGCAACAGGCAAACCGATTATGTA	7.994855150813349e-07	1.1636952677750087e-06	2.621205745111094e-06	1.064651834363171e-06	8.428658215964267e-07	6.422139014134871e-07	0.0	8.976474111399839e-07	3.262746637543825e-07	6.750830622199756e-07	2.7070203269614945e-07	9.061809971488828e-08	0.0
GGGTTAACAGTGAAGGAACTTTATTTAGTATAAAACATAAGGTTGTTAGTGT	0.0	1.047325740997508e-06	2.382914313737358e-07	6.387911006179026e-07	3.241791621524718e-07	7.064352915548358e-07	0.0	4.1429880514153106e-07	3.9152959650525905e-07	2.700332248879902e-07	4.3312325231383915e-07	7.702538475765503e-07	5.064257322612233e-07
AAACTAACATGTAAAATTGTTCTATGTAATCAAAAGTCAAGAGACTTTAGAA	0.0	0.0	0.0	0.0	5.835224918744493e-07	8.348780718375333e-07	0.0	7.595478094261403e-07	7.178042602596416e-07	6.07574755997978e-07	6.496848784707588e-07	9.96799096863771e-07	8.102811716179573e-07
GTACTAACCGAGAAGGAGTTTGAAGAGTTGGAAGTCTCAAGATTTTTTGTTC	1.2791768241301358e-06	1.7455429016625133e-06	2.1446228823636223e-06	2.3422340355989765e-06	2.139582470206314e-06	1.7339775338164152e-06	0.0	1.726245021423046e-06	2.218667713529801e-06	1.5526910431059437e-06	1.8407738223338165e-06	1.676434844725433e-06	2.0763455022710154e-06
GGATCAAAGTTAAACATTGTTGATAAGAAGCAACAGGCAAACCGATTATGTA	9.593826180976018e-07	1.7455429016625133e-06	0.0	1.4905125681084395e-06	0.0	5.137711211307897e-07	0.0	9.666972119969058e-07	5.22039462007012e-07	2.700332248879902e-07	1.624212196176897e-07	2.265452492872207e-07	5.064257322612233e-07
TGCATAAAGGTAAATACGATTTGGTTAGTATAAAACATAAGGTTGTTAGTGT	2.0786623392114706e-06	1.1636952677750087e-06	1.6680400196161506e-06	4.2586073374526844e-07	1.6857316431928534e-06	1.4770919732510203e-06	0.0	1.0357470128538276e-06	1.174588789515777e-06	4.7255814355398287e-07	8.662465046276783e-07	1.1780352962935476e-06	3.5449801258285633e-07
TCTCTAAAATTTAAACGTCTTATGAGGTTGGAAGTCTCAAGATTTTTTGTTC	4.796913090488009e-06	3.723824856880028e-06	2.382914313737358e-06	3.6198162368347815e-06	3.371463286385707e-06	3.7890620183395737e-06	4.380335796542163e-06	3.2453406402753265e-06	2.088157848028048e-06	3.442923617321875e-06	3.3567052054322533e-06	2.990397290591313e-06	2.5321286613061164e-06
ACTATAAGGATAAATTGCGTTTCAGTAGTATAAAACATAAGGTTGTTAGTGT	1.5989710301626697e-06	1.6291733748850124e-06	1.191457156868679e-06	1.064651834363171e-06	9.077016540269211e-07	8.990994619788819e-07	0.0	4.833486059984529e-07	0.0	1.350166124439951e-07	5.414040653922989e-07	1.8123619942977655e-07	2.5321286613061163e-07
ATCTAAAGTTGTAACCATTTTCATTTGAAGCAACAGGCAAACCGATTATGTA	9.593826180976018e-07	1.2800647945525097e-06	2.621205745111094e-06	1.4905125681084395e-06	2.5285974647892805e-06	1.99086309438181e-06	0.0	4.14298805141531e-06	2.61019731003506e-06	2.565315636435907e-06	2.7611607335007245e-06	3.624723988595531e-06	2.3802009416277497e-06
ATGGAAATCAAAAACAGATTTAAGGAGAAGCAACAGGCAAACCGATTATGTA	0.0	0.0	0.0	0.0	7.13194156735438e-07	5.137711211307897e-07	0.0	9.666972119969058e-07	2.088157848028048e-06	2.2277741053259193e-06	1.624212196176897e-06	1.993598193727542e-06	1.5699197700097923e-06
ATCTGAAAATATAATCTCGTTTGTTTGTACCAAGACAAAAAACTGTTATTTA	9.593826180976018e-07	5.818476338875044e-07	0.0	6.387911006179026e-07	6.483583243049436e-07	1.0275422422615795e-06	0.0	4.1429880514153106e-07	8.483141257613945e-07	4.0504983733198533e-07	7.579656915492185e-07	4.530904985744414e-07	1.063494037748569e-06
TGAACAAATCCCAATCAGATTGTAGCGTTGGAAGTCTCAAGATTTTTTGTTC	0.0	1.3964343213300106e-06	1.191457156868679e-06	1.4905125681084395e-06	1.03737331888791e-06	7.064352915548358e-07	0.0	6.904980085692184e-07	6.52549327508765e-07	7.425913684419731e-07	3.7898284577460927e-07	6.79635747861662e-07	4.0514058580897866e-07
TCACAAAGCACGAATTAAGTTGTATGGTTGGAAGTCTCAAGATTTTTTGTTC	5.116707296520543e-06	1.978281955217515e-06	2.1446228823636223e-06	4.04567697058005e-06	1.8802391404843367e-06	2.8257411662193434e-06	0.0	3.5905896445599355e-06	1.696628251522789e-06	1.4851827368839463e-06	1.8407738223338165e-06	2.3560705925870953e-06	1.7724900629142816e-06
TGAGCAAGTGGTAAGTGTATTAGACATCAAAAAAACACAATTTCGTTGGGTA	0.0	0.0	0.0	0.0	0.0	5.137711211307897e-07	0.0	4.1429880514153106e-07	6.52549327508765e-08	8.100996746639707e-07	0.0	0.0	0.0
CTCCGAACAATTAACGTAATTGTCGAGTTGGAAGTCTCAAGATTTTTTGTTC	7.994855150813349e-07	3.4910858033250264e-07	9.531657254949432e-07	6.387911006179026e-07	2.593433297219775e-07	5.137711211307897e-07	0.0	1.3809960171384367e-07	7.830591930105181e-07	6.07574755997978e-07	8.662465046276783e-07	4.983995484318855e-07	8.102811716179573e-07
GGGAAAACAATAAAGATAATTCCCACAGCCGAATGGATAACTAATTTAGGTG	0.0	0.0	0.0	0.0	3.890149945829662e-07	0.0	8.760671593084326e-06	0.0	0.0	0.0	0.0	0.0	5.064257322612233e-08
TAGGAAAACGACAATGTAATTCTCGAGAAGCAACAGGCAAACCGATTATGTA	0.0	0.0	0.0	0.0	3.241791621524718e-07	0.0	0.0	6.904980085692183e-08	1.9576479825262952e-07	1.350166124439951e-07	1.624212196176897e-07	4.530904985744414e-07	2.0257029290448933e-07
AAAGAAAATATGAACCCGGTTTTAATGAAGCAACAGGCAAACCGATTATGTA	0.0	5.818476338875044e-07	9.531657254949432e-07	1.064651834363171e-06	2.593433297219775e-07	3.2110695070674353e-07	0.0	4.833486059984529e-07	6.52549327508765e-08	0.0	5.4140406539229893e-08	2.7185429914466483e-07	1.51927719678367e-07
GAAGCAATAAGAAAGCGGCTTATTTTGTTGGAAGTCTCAAGATTTTTTGTTC	0.0	8.145866874425062e-07	2.382914313737358e-07	1.064651834363171e-06	9.725374864574154e-07	1.541313363392369e-06	0.0	7.595478094261403e-07	1.2398437222666536e-06	2.2277741053259193e-06	1.570071789637667e-06	1.31396244586588e-06	1.063494037748569e-06
ATGCGAATAAAAAACAGTTTTATCCAGTTGGAAGTCTCAAGATTTTTTGTTC	0.0	0.0	0.0	0.0	6.483583243049436e-07	1.2844278028269743e-07	0.0	3.452490042846092e-07	4.567845292561355e-07	2.700332248879902e-07	3.248424392353794e-07	6.79635747861662e-07	3.03855439356734e-07
GCATGAAATAGCAAGCAACTTGAAACAGTATAAAACATAAGGTTGTTAGTGT	7.994855150813349e-07	1.2800647945525097e-06	1.191457156868679e-06	6.387911006179026e-07	3.890149945829662e-07	1.1559850225442768e-06	0.0	8.976474111399839e-07	5.872943947578885e-07	4.0504983733198533e-07	5.955444719315288e-07	8.608719472914386e-07	9.11566318070202e-07
AAGCAAAAAGATAATTTGCTTGTGTGTCCTAAAACACAAACCCCATTCTGGG	0.0	0.0	0.0	0.0	0.0	0.0	0.0	0.0	0.0	0.0	0.0	2.7185429914466483e-07	5.064257322612233e-08
ACACTAACGATAAATGATTTTGTTCTTAATCAAAAGTCAAGAGACTTTAGAA	1.9187652361952037e-06	1.7455429016625133e-06	1.191457156868679e-06	1.916373301853708e-06	2.269254135067303e-06	1.8624203140991125e-06	0.0	1.726245021423046e-06	2.218667713529801e-06	3.442923617321875e-06	2.057335448490736e-06	2.899779190876425e-06	2.126988075497138e-06
TCGAGAAGCTCGAAGGTTATTGGGTAGAAGCAACAGGCAAACCGATTATGTA	4.477118884455475e-06	3.723824856880028e-06	7.148742941212074e-06	3.4068858699621475e-06	3.371463286385707e-06	5.1377112113078965e-06	4.380335796542163e-06	2.969141436847639e-06	2.936471973789443e-06	2.9703654737678925e-06	2.8153011400399544e-06	3.1716334900210894e-06	2.126988075497138e-06
ATTCAAAGACACAAAGCTTTTTAGTGGTTGGAAGTCTCAAGATTTTTTGTTC	3.837530472390407e-06	2.792868642660021e-06	2.382914313737358e-06	3.6198162368347815e-06	3.954985778260156e-06	3.6606192380568764e-06	0.0	3.38344024198917e-06	3.1322367720420724e-06	2.092757492881924e-06	2.3821778877261154e-06	2.4919977421594274e-06	2.2282732219493826e-06
GACCAAACAGGGAATGTGGTTGTAGACTACGAAGACGCAACCAAATTGGTTA	1.7588681331789367e-06	1.861912428440014e-06	1.6680400196161506e-06	1.064651834363171e-06	5.18686659443955e-07	1.2844278028269741e-06	0.0	6.214482077122965e-07	1.696628251522789e-06	1.0126245933299634e-06	8.121060980884485e-07	1.1327262464361035e-06	9.622088912963244e-07
GCTCGAAACTTTAACGGTTTTTGATTGTTGGAAGTCTCAAGATTTTTTGTTC	0.0	0.0	0.0	0.0	0.0	0.0	0.0	0.0	0.0	0.0	0.0	2.265452492872207e-07	4.55783159035101e-07
TTGAAAATCGGTAACCTCTTTAATATGTTGGAAGTCTCAAGATTTTTTGTTC	0.0	0.0	0.0	0.0	0.0	3.8532834084809225e-07	0.0	6.904980085692183e-08	0.0	0.0	1.624212196176897e-07	4.530904985744414e-08	0.0
TAACGAACCAGCAACTTCTTTAGTGTGAAGCAACAGGCAAACCGATTATGTA	0.0	0.0	0.0	0.0	0.0	6.422139014134871e-07	4.380335796542163e-06	5.523984068553747e-07	8.483141257613945e-07	1.1476412057739585e-06	1.028667724245368e-06	6.79635747861662e-07	6.07710878713468e-07
GTTACAATTTGCAAGCGTCTTTTGCAAGTATAAAACATAAGGTTGTTAGTGT	1.2791768241301358e-06	4.654781071100035e-07	7.148742941212074e-07	0.0	7.780299891659324e-07	3.8532834084809225e-07	0.0	6.904980085692184e-07	7.178042602596416e-07	2.0252491866599267e-07	9.203869111669082e-07	4.983995484318855e-07	2.0257029290448933e-07
GTGCCAAACAGGAAAAGGCTTTCTCGTCCTAAAACACAAACCCCATTCTGGG	0.0	0.0	0.0	0.0	0.0	0.0	0.0	0.0	0.0	0.0	0.0	2.265452492872207e-07	3.5449801258285633e-07
GATCCAAGGATTAAAAACCTTGGGTGGAAGCAACAGGCAAACCGATTATGTA	1.1192797211138688e-06	5.818476338875044e-07	2.382914313737358e-07	6.387911006179026e-07	4.5385082701346056e-07	0.0	0.0	0.0	1.30509865501753e-07	4.7255814355398287e-07	5.4140406539229893e-08	0.0	5.064257322612233e-08
CGAACAACGCATAAGCAGTTTTGCAGAGTATAAAACATAAGGTTGTTAGTGT	1.5989710301626697e-06	9.30956214220007e-07	1.191457156868679e-06	1.7034429349810738e-06	8.428658215964267e-07	1.4770919732510203e-06	0.0	7.595478094261403e-07	3.9152959650525905e-07	6.750830622199756e-07	8.121060980884485e-07	3.1716334900210894e-07	4.0514058580897866e-07
TTCCCAAAAGGAAATCATGTTCCCTAAGTATAAAACATAAGGTTGTTAGTGT	0.0	0.0	0.0	0.0	0.0	7.064352915548358e-07	0.0	3.452490042846092e-07	3.9152959650525905e-07	5.400664497759804e-07	5.955444719315288e-07	6.79635747861662e-07	5.064257322612233e-08
AGGAGAAACTGTAATACAATTTAAGACTACGAAGACGCAACCAAATTGGTTA	1.2791768241301358e-06	3.025607696215023e-06	1.4297485882424148e-06	8.517214674905369e-07	1.945074972914831e-06	3.2752908972087844e-06	0.0	1.3809960171384368e-06	1.7618831842736656e-06	1.6201993493279413e-06	1.3535101634807473e-06	1.2686533960084358e-06	1.6712049164620368e-06
TTTTTAAAGTGGAAGGAGGTTTGTCGAGTATAAAACATAAGGTTGTTAGTGT	1.4390739271464027e-06	2.5601295891050193e-06	3.0977886078585654e-06	2.981025136216879e-06	1.1022091513184042e-06	1.7339775338164152e-06	0.0	1.3809960171384368e-06	1.5661183860210362e-06	1.1476412057739585e-06	2.2197566681084256e-06	2.1748343931573186e-06	1.4179920503314253e-06
ATAAAAATTAGTAACAGGATTCGTGGCAGATAAATAACAAATCAATTTACTC	0.0	6.982171606650053e-07	0.0	2.1293036687263422e-07	0.0	0.0	0.0	0.0	0.0	0.0	0.0	0.0	0.0
CTATCAAAGGTAAAGTACCTTGTCTGGTTGGAAGTCTCAAGATTTTTTGTTC	0.0	9.30956214220007e-07	2.382914313737358e-07	8.517214674905369e-07	0.0	3.2110695070674353e-07	0.0	4.833486059984529e-07	5.872943947578885e-07	8.100996746639707e-07	1.2452293504022876e-06	1.2686533960084358e-06	3.5449801258285633e-07
ACTGCAATGTGCAATACACTTTTGTAGTTGGAAGTCTCAAGATTTTTTGTTC	1.9187652361952037e-06	8.145866874425062e-07	9.531657254949432e-07	0.0	1.8154033080538422e-06	1.348649192968323e-06	0.0	1.311946216281515e-06	9.13569058512271e-07	5.400664497759804e-07	1.624212196176897e-07	4.077814487169972e-07	2.5321286613061163e-07
GGTTTAAAACTCAATGACTTTGTGAAAGTATAAAACATAAGGTTGTTAGTGT	7.994855150813349e-07	6.982171606650053e-07	4.765828627474716e-07	4.2586073374526844e-07	5.18686659443955e-07	1.2844278028269741e-06	0.0	8.285976102830621e-07	7.178042602596416e-07	7.425913684419731e-07	5.414040653922989e-07	7.702538475765503e-07	1.51927719678367e-07
CCTGTAACACAGAACCGTGTTCCAGTCCATGAAAGAATAATGGTTTTATAGT	0.0	1.5128038481075115e-06	0.0	0.0	5.835224918744493e-07	4.4954973098944097e-07	0.0	4.1429880514153106e-07	6.52549327508765e-08	1.350166124439951e-07	5.4140406539229893e-08	2.265452492872207e-07	4.0514058580897866e-07
GCGCAAACTTAGAAAGCAATTGTCACTAATCAAAAGTCAAGAGACTTTAGAA	7.994855150813349e-07	6.982171606650053e-07	4.765828627474716e-07	6.387911006179026e-07	8.428658215964267e-07	5.779925112721384e-07	0.0	6.904980085692184e-07	9.13569058512271e-07	6.750830622199756e-07	2.7070203269614945e-07	3.1716334900210894e-07	3.03855439356734e-07
GAAAGAAATTAAAATGTGGTTCATTTGTTGGAAGTCTCAAGATTTTTTGTTC	2.7182507512765385e-06	1.7455429016625133e-06	9.531657254949432e-07	1.916373301853708e-06	2.7231049620807636e-06	2.055084484523159e-06	0.0	2.485792830849186e-06	1.4356085205192831e-06	2.2277741053259193e-06	1.515931383098437e-06	1.993598193727542e-06	1.5192771967836699e-06
TCAGGAAATGATAAGGTTGTTCTGTGGTACCAAGACAAAAAACTGTTATTTA	0.0	0.0	0.0	0.0	0.0	0.0	0.0	0.0	0.0	4.0504983733198533e-07	0.0	0.0	0.0
ATATCAATCGATAATGAGATTGTGGTGAAGCAACAGGCAAACCGATTATGTA	7.994855150813349e-07	9.30956214220007e-07	1.6680400196161506e-06	4.2586073374526844e-07	1.8802391404843367e-06	1.8624203140991125e-06	4.380335796542163e-06	1.6571952205661242e-06	8.483141257613945e-07	2.0252491866599268e-06	9.745273177061382e-07	8.155628974339944e-07	2.0763455022710154e-06
ACAGGAAAAGTAAAAACCATTTTACAAGTATAAAACATAAGGTTGTTAGTGT	7.994855150813349e-07	1.5128038481075115e-06	4.765828627474716e-07	8.517214674905369e-07	6.483583243049437e-08	7.706566816961845e-07	0.0	4.833486059984529e-07	6.52549327508765e-07	2.0252491866599267e-07	4.872636588530691e-07	2.265452492872207e-07	2.0257029290448933e-07
ACGGTAACAACTAACGTATTTTTACTTAATCAAAAGTCAAGAGACTTTAGAA	0.0	0.0	0.0	0.0	0.0	5.137711211307897e-07	0.0	4.1429880514153106e-07	7.830591930105181e-07	6.750830622199756e-07	2.7070203269614945e-07	1.8123619942977655e-07	5.570683054873456e-07
TTCCCAACGGGAAAAGGGGTTGTGGGGAAGCAACAGGCAAACCGATTATGTA	7.994855150813349e-07	1.3964343213300106e-06	2.8594971764848296e-06	4.2586073374526844e-07	1.1670449837488987e-06	4.4954973098944097e-07	0.0	3.452490042846092e-07	3.262746637543825e-07	0.0	0.0	0.0	0.0
TAATAAACTTTGAACGCGCTTGGGGCAGTATAAAACATAAGGTTGTTAGTGT	0.0	8.145866874425062e-07	4.765828627474716e-07	1.064651834363171e-06	8.428658215964267e-07	3.2110695070674353e-07	0.0	3.452490042846092e-07	6.52549327508765e-07	1.0126245933299634e-06	4.872636588530691e-07	1.676434844725433e-06	3.5449801258285633e-07
CTTCCAATCTTGAATTGGATTACCACGTTGGAAGTCTCAAGATTTTTTGTTC	0.0	0.0	0.0	0.0	3.241791621524718e-07	3.2110695070674353e-07	0.0	5.523984068553747e-07	1.30509865501753e-07	1.350166124439951e-07	2.7070203269614945e-07	1.3592714957233241e-07	0.0
AATCAAACCAGGAATGTATTTCCAATGAAGCAACAGGCAAACCGATTATGTA	7.994855150813349e-07	1.6291733748850124e-06	9.531657254949432e-07	6.387911006179026e-07	1.6857316431928534e-06	8.348780718375333e-07	0.0	1.726245021423046e-06	2.0229029152771714e-06	2.092757492881924e-06	1.7866334157945865e-06	1.8576710441552097e-06	1.063494037748569e-06
AAATGAAAGTACAATATAGTTGCTACGTACGAACTAAAAATTATATTTGCCA	0.0	6.982171606650053e-07	4.765828627474716e-07	4.2586073374526844e-07	6.483583243049437e-08	0.0	2.1901678982710814e-05	0.0	6.52549327508765e-08	6.750830622199755e-08	0.0	4.530904985744414e-08	2.0257029290448933e-07
TGCCAAAGTGGGAAGCTGCTTATGGCTCCCTAAGAGTAAACCAAGTTGTATC	1.5989710301626697e-06	1.5128038481075115e-06	2.621205745111094e-06	1.2775822012358053e-06	1.5560599783318649e-06	1.0917636324029281e-06	4.380335796542163e-06	9.666972119969058e-07	7.178042602596416e-07	4.0504983733198533e-07	7.038252850099886e-07	4.983995484318855e-07	6.583534519395903e-07
GCGTCAAACTTGAACCGGTTTGCAATGAAGCAACAGGCAAACCGATTATGTA	2.0786623392114706e-06	1.6291733748850124e-06	1.191457156868679e-06	1.2775822012358053e-06	3.306627453955213e-06	3.6606192380568764e-06	4.380335796542163e-06	3.9358386488445445e-06	3.784786099550837e-06	3.3079070048778803e-06	4.385372929677621e-06	3.352869689450866e-06	2.5321286613061164e-06
CAACCAACGTGAAAAGGCGTTCGTCAGAAGCAACAGGCAAACCGATTATGTA	1.1192797211138688e-06	4.654781071100035e-07	2.621205745111094e-06	2.129303668726342e-06	1.8154033080538422e-06	1.0275422422615795e-06	4.380335796542163e-06	2.8310418351337955e-06	3.197491704792949e-06	2.4978073302139094e-06	2.3821778877261154e-06	2.401379642444539e-06	2.7853415274367283e-06
GAGAGAACGCTAAAACCGTTTGTGTAAGTATAAAACATAAGGTTGTTAGTGT	0.0	6.982171606650053e-07	4.765828627474716e-07	4.2586073374526844e-07	7.13194156735438e-07	3.8532834084809225e-07	0.0	3.452490042846092e-07	3.262746637543825e-07	2.700332248879902e-07	2.7070203269614945e-07	2.7185429914466483e-07	1.51927719678367e-07
TCAGCAATTTCGAAGAGCTTTTTCCCAGTATAAAACATAAGGTTGTTAGTGT	0.0	0.0	0.0	0.0	0.0	0.0	0.0	0.0	0.0	0.0	0.0	0.0	4.0514058580897866e-07
ATAGGAACCCTTAAGATGGTTAAAGCGTACCAAGACAAAAAACTGTTATTTA	2.2385594422277376e-06	1.047325740997508e-06	3.0977886078585654e-06	4.2586073374526844e-07	1.1022091513184042e-06	5.779925112721384e-07	0.0	6.214482077122965e-07	9.788239912631475e-07	7.425913684419731e-07	8.121060980884485e-07	9.514900470063268e-07	1.0128514645224465e-06
CATTCAAACATAAAGCCAATTTATATGTTGGAAGTCTCAAGATTTTTTGTTC	2.0786623392114706e-06	1.6291733748850124e-06	2.382914313737358e-07	3.4068858699621475e-06	1.4912241459013704e-06	1.7339775338164152e-06	0.0	1.242896415424593e-06	8.483141257613945e-07	1.5526910431059437e-06	9.203869111669082e-07	1.0874171965786593e-06	1.063494037748569e-06
ACACAAAGGTTTAACAAAATTGTCAGTACATAACAAAAAAATCGATTGACAC	0.0	0.0	0.0	0.0	0.0	3.8532834084809225e-07	0.0	0.0	0.0	6.750830622199755e-08	0.0	0.0	0.0
GCAACAATCGGTAAGCATTTTGAGGCGTACCAAGACAAAAAACTGTTATTTA	1.5989710301626697e-06	2.094651481995016e-06	9.531657254949432e-07	6.387911006179026e-07	1.2967166486098873e-06	8.990994619788819e-07	4.380335796542163e-06	6.904980085692184e-07	7.178042602596416e-07	9.451162871079657e-07	6.496848784707588e-07	5.437085982893297e-07	6.07710878713468e-07
TGGGTAAACTAGAATTACTTTGAATAGAAGCAACAGGCAAACCGATTATGTA	3.1979420603253394e-06	2.792868642660021e-06	2.8594971764848296e-06	2.5551644024716105e-06	3.1121199566637297e-06	3.724840628198225e-06	0.0	2.62389243256303e-06	2.1534127807789245e-06	3.1053820862118874e-06	2.057335448490736e-06	1.676434844725433e-06	2.278915795175505e-06
GTTAGAATAAAAAAGTAAGTTTGAGGGTTGGAAGTCTCAAGATTTTTTGTTC	0.0	0.0	0.0	0.0	0.0	0.0	0.0	4.1429880514153106e-07	8.483141257613945e-07	1.215149511995956e-06	4.3312325231383915e-07	7.249447977191062e-07	7.089960251657127e-07
ATTTTAACAAAGAAAACACTTTATATTCCTAAAACACAAACCCCATTCTGGG	0.0	0.0	0.0	0.0	0.0	0.0	0.0	0.0	0.0	0.0	0.0	0.0	2.5321286613061163e-07
TGGTTAAGAAATAAGTCAGTTTTCTAGTTGGAAGTCTCAAGATTTTTTGTTC	1.7588681331789367e-06	2.3273905355500175e-06	1.6680400196161506e-06	2.1293036687263422e-07	2.593433297219775e-07	7.706566816961845e-07	0.0	1.1047968137107493e-06	1.4356085205192831e-06	7.425913684419731e-07	8.662465046276783e-07	1.4498895954382124e-06	5.064257322612233e-07
TACGCAAGCAGAAATCATATTTTCGTGTTGGAAGTCTCAAGATTTTTTGTTC	0.0	0.0	0.0	0.0	0.0	0.0	0.0	0.0	0.0	0.0	2.7070203269614945e-07	1.3592714957233241e-07	1.0128514645224467e-07
ATCTCAACATACAAGTGTATTGTATAGAAGCAACAGGCAAACCGATTATGTA	0.0	0.0	0.0	0.0	0.0	0.0	0.0	0.0	0.0	0.0	0.0	2.265452492872207e-07	1.51927719678367e-07
ATGTCAACTACAAACTGCGTTCGTCGGTTGGAAGTCTCAAGATTTTTTGTTC	4.477118884455475e-06	3.025607696215023e-06	2.1446228823636223e-06	1.4905125681084395e-06	1.3615524810403818e-06	1.348649192968323e-06	0.0	1.311946216281515e-06	2.349177579031554e-06	2.430299023991912e-06	2.7070203269614945e-06	3.579414938738087e-06	1.8737752093665263e-06
TAAAAAATGTATAATGAATTTTGACCGCCAAAATTGGCAACCCCATTTTACG	0.0	0.0	0.0	0.0	0.0	0.0	2.6282014779252976e-05	0.0	0.0	0.0	0.0	0.0	0.0
AGCATAAAAAAGAAGTCGATTGGGTGGTTGGAAGTCTCAAGATTTTTTGTTC	2.0786623392114706e-06	1.5128038481075115e-06	2.382914313737358e-06	1.7034429349810738e-06	3.2417916215247183e-06	3.4679550676328304e-06	0.0	4.350137453986076e-06	2.7407071755368132e-06	2.0252491866599268e-06	2.652879920422265e-06	2.673233941589204e-06	1.823132636140404e-06
CAGTTAAGGGCTAAAGTCGTTTATACCTACGAAGACGCAACCAAATTGGTTA	0.0	0.0	0.0	0.0	0.0	0.0	0.0	0.0	0.0	4.7255814355398287e-07	5.4140406539229893e-08	0.0	0.0
TCTAAAAACGGAAAGTCAATTCAATCGTTGGAAGTCTCAAGATTTTTTGTTC	6.715678326683213e-06	5.585737285320042e-06	5.9572857843433954e-06	4.684468071197953e-06	7.71546405922883e-06	8.348780718375333e-06	4.380335796542163e-06	1.015032072596751e-05	9.33145538337534e-06	9.721196095967647e-06	9.636992363982921e-06	9.016500921631384e-06	8.001526569727329e-06
CCGAGAAAAAGAAATAGTGTTCAGAAGTTGGAAGTCTCAAGATTTTTTGTTC	3.0380449573090725e-06	3.723824856880028e-06	2.382914313737358e-06	3.6198162368347815e-06	3.371463286385707e-06	4.49549730989441e-06	4.380335796542163e-06	3.521539843703014e-06	3.4585114357964546e-06	3.2403986986558827e-06	3.248424392353794e-06	2.4919977421594274e-06	2.7853415274367283e-06
AACGAAAAGTCTAAAAGTGTTTAGGTTCCCTAAGAGTAAACCAAGTTGTATC	1.4390739271464027e-06	1.1636952677750087e-06	1.191457156868679e-06	8.517214674905369e-07	8.428658215964267e-07	1.0917636324029281e-06	0.0	7.595478094261403e-07	4.567845292561355e-07	2.0252491866599267e-07	2.7070203269614945e-07	2.7185429914466483e-07	1.0128514645224467e-07
TGCAAAAACGTCAAATAAGTTCTGCTGAAGCAACAGGCAAACCGATTATGTA	2.2385594422277376e-06	2.094651481995016e-06	1.4297485882424148e-06	1.7034429349810738e-06	1.6857316431928534e-06	7.706566816961845e-07	0.0	3.452490042846092e-07	2.61019731003506e-07	7.425913684419731e-07	7.038252850099886e-07	6.343266980042179e-07	1.0128514645224467e-07
TTGTTAAAAGTTAAGATCTTTGATGCAGTATAAAACATAAGGTTGTTAGTGT	0.0	0.0	0.0	0.0	0.0	0.0	0.0	0.0	0.0	0.0	0.0	5.890176481467738e-07	1.0128514645224467e-07
AACCAAATAAATAATTAATTTATTTAAAACTAAATAACAAGTCTTTTACATC	0.0	0.0	0.0	0.0	0.0	4.4954973098944097e-07	0.0	0.0	1.30509865501753e-07	0.0	2.7070203269614945e-07	2.7185429914466483e-07	1.0128514645224467e-07
GTGTCAATGCTAAAATCACTTTGTATGTACGAACTAAAAATTATATTTGCCA	9.753723283992286e-06	1.2218800311637593e-05	1.1437988705939318e-05	1.831201155104654e-05	1.575510728061013e-05	1.5605797804347736e-05	1.3141007389626488e-05	1.2843262959387462e-05	1.4486595070694584e-05	1.1746445282627574e-05	1.2777135943258256e-05	1.4816059303384233e-05	1.1799719561686502e-05
TTAACAACATTTAAAAACGTTGATTGGTTGGAAGTCTCAAGATTTTTTGTTC	2.5583536482602716e-06	3.258346749770025e-06	4.0509543333535084e-06	4.471537704325318e-06	3.56597078367719e-06	2.9541839465020407e-06	0.0	3.797739047130701e-06	2.7407071755368132e-06	3.1053820862118874e-06	2.1114758550299657e-06	2.718542991446648e-06	2.6840563809844835e-06
ATGGCAAAAATAAAATTAATTCCGCCTAATCAAAAGTCAAGAGACTTTAGAA	1.4390739271464027e-06	1.6291733748850124e-06	7.148742941212074e-07	1.4905125681084395e-06	7.13194156735438e-07	1.0917636324029281e-06	0.0	8.285976102830621e-07	8.483141257613945e-07	7.425913684419731e-07	4.3312325231383915e-07	4.530904985744414e-07	1.51927719678367e-07
AGAGGAATGGGGAATGGGATTTGACTCCATGAAAGAATAATGGTTTTATAGT	0.0	6.982171606650053e-07	4.765828627474716e-07	2.1293036687263422e-07	3.241791621524718e-07	3.8532834084809225e-07	0.0	2.7619920342768734e-07	3.262746637543825e-07	2.700332248879902e-07	1.624212196176897e-07	2.7185429914466483e-07	2.0257029290448933e-07
CTATGAATGTCTAACGTGTTTGTAGTTTTAGAAAAATCAACAATTTTAATTG	7.035472532715747e-06	3.3747162765475257e-06	7.148742941212074e-07	2.1293036687263422e-07	0.0	0.0	4.380335796542163e-06	0.0	6.52549327508765e-08	0.0	5.4140406539229893e-08	0.0	0.0
GATATAACTACCAATGTATTTTCTAAGTTGGAAGTCTCAAGATTTTTTGTTC	0.0	9.30956214220007e-07	2.382914313737358e-07	1.916373301853708e-06	1.2967166486098873e-06	1.1559850225442768e-06	0.0	8.976474111399839e-07	9.13569058512271e-07	6.07574755997978e-07	3.248424392353794e-07	1.1327262464361035e-06	8.102811716179573e-07
TGCCTAAAGGCTAAGCTGTTTTGCGCAGTATAAAACATAAGGTTGTTAGTGT	7.994855150813349e-07	1.1636952677750088e-07	0.0	2.1293036687263422e-07	0.0	0.0	0.0	0.0	0.0	0.0	0.0	0.0	0.0
ACGATAACTTTCAACCATTTTGTAAAGTTGGAAGTCTCAAGATTTTTTGTTC	1.4390739271464027e-06	1.2800647945525097e-06	1.9063314509898863e-06	1.2775822012358053e-06	2.3989257999282915e-06	1.4128705831096717e-06	0.0	1.242896415424593e-06	1.957647982526295e-06	2.430299023991912e-06	1.8949142288730464e-06	2.945088240733869e-06	2.5827712345322388e-06
ACCTGAATAACTAAAATAATTGATGGGTTGGAAGTCTCAAGATTTTTTGTTC	1.7588681331789367e-06	2.3273905355500175e-06	1.191457156868679e-06	2.3422340355989765e-06	3.0472841242332352e-06	1.8624203140991125e-06	0.0	2.900091635990717e-06	2.2839226462806775e-06	3.3079070048778803e-06	3.248424392353794e-06	3.8059601880253073e-06	3.544980125828563e-06
CCATAAATCCGTAATACTCTTCTCCGGTTGGAAGTCTCAAGATTTTTTGTTC	2.0786623392114706e-06	9.30956214220007e-07	1.6680400196161506e-06	1.064651834363171e-06	1.426388313470876e-06	1.1559850225442768e-06	0.0	1.7952948222799677e-06	2.0229029152771714e-06	2.1602657991039216e-06	1.8949142288730464e-06	2.945088240733869e-06	1.8737752093665263e-06
AAGGCAACAATCAAGAGGGTTCGGACGTTGGAAGTCTCAAGATTTTTTGTTC	2.3984565452440046e-06	2.909238169437522e-06	2.621205745111094e-06	3.4068858699621475e-06	2.7879407945112576e-06	2.9541839465020407e-06	0.0	2.6929422334199516e-06	1.696628251522789e-06	1.957740880437929e-06	2.1114758550299657e-06	1.9029800940126536e-06	2.17763064872326e-06
CCGTTAAGCACTAATCATGTTACTCCGAAGCAACAGGCAAACCGATTATGTA	9.593826180976018e-07	9.30956214220007e-07	1.6680400196161506e-06	4.2586073374526844e-07	7.13194156735438e-07	9.633208521202306e-07	0.0	1.311946216281515e-06	1.174588789515777e-06	1.1476412057739585e-06	5.414040653922989e-07	5.890176481467738e-07	4.0514058580897866e-07
CAGATAAACCTAAACATCTTTGGATTCAGATAAATAACAAATCAATTTACTC	9.593826180976018e-07	8.145866874425062e-07	0.0	6.387911006179026e-07	1.2967166486098874e-07	3.8532834084809225e-07	0.0	3.452490042846092e-07	0.0	2.0252491866599267e-07	0.0	1.8123619942977655e-07	0.0
ACTGCAAATATTAAGGTGTTTTTCGCGTTGGAAGTCTCAAGATTTTTTGTTC	5.116707296520543e-06	3.258346749770025e-06	3.574371470606037e-06	5.110328804943221e-06	4.8626874322870774e-06	5.779925112721384e-06	8.760671593084326e-06	6.352581678836809e-06	7.504317266350798e-06	7.493421990641729e-06	7.525516508952956e-06	6.7963574786166205e-06	7.039317678431004e-06
ACTGAAACATTTAATTACATTCTTACGTTGGAAGTCTCAAGATTTTTTGTTC	0.0	0.0	0.0	0.0	0.0	0.0	0.0	0.0	0.0	0.0	3.7898284577460927e-07	3.1716334900210894e-07	0.0
CTATAAATAATGAAGTATCTTAGCACAGTATAAAACATAAGGTTGTTAGTGT	0.0	0.0	0.0	0.0	0.0	0.0	0.0	0.0	3.262746637543825e-07	6.750830622199755e-08	4.3312325231383915e-07	4.077814487169972e-07	3.03855439356734e-07
GACGCAAAAGTTAAAAGGATTGTTAGGAAGCAACAGGCAAACCGATTATGTA	3.5177362663578734e-06	1.7455429016625133e-06	2.382914313737358e-06	1.2775822012358053e-06	1.8154033080538422e-06	1.541313363392369e-06	0.0	1.8643446231368897e-06	1.1093338567649005e-06	1.2826578182179535e-06	2.2738970746476555e-06	1.0874171965786593e-06	1.4686346235575475e-06
GAGAAAAAGTCAAAATACTTTACCCTGAAGCAACAGGCAAACCGATTATGTA	0.0	1.047325740997508e-06	9.531657254949432e-07	2.1293036687263422e-07	9.077016540269211e-07	2.5688556056539487e-07	0.0	7.595478094261403e-07	3.262746637543825e-07	4.0504983733198533e-07	3.248424392353794e-07	2.265452492872207e-07	5.064257322612233e-08
ACAGTAACAGGCAATAAATTTACGATGTTGGAAGTCTCAAGATTTTTTGTTC	0.0	1.2800647945525097e-06	1.9063314509898863e-06	4.2586073374526844e-07	1.1022091513184042e-06	1.1559850225442768e-06	0.0	2.62389243256303e-06	1.6313733187719125e-06	2.6328239426579047e-06	2.2738970746476555e-06	2.1748343931573186e-06	2.0763455022710154e-06
ATCTCAACTGTAAACGCACTTCATGGGTTGGAAGTCTCAAGATTTTTTGTTC	0.0	0.0	0.0	0.0	0.0	0.0	0.0	0.0	4.567845292561355e-07	5.400664497759804e-07	2.1656162615691957e-07	3.624723988595531e-07	1.0128514645224467e-07
ATGTAAATATGCAATATATTTCGTTGGTACGAACTAAAAATTATATTTGCCA	0.0	0.0	1.191457156868679e-06	0.0	0.0	0.0	1.3141007389626488e-05	2.0714940257076553e-07	6.52549327508765e-08	2.0252491866599267e-07	0.0	0.0	0.0
AGGGTAAGTCCCAATAATATTCCAAGCCATGAAAGAATAATGGTTTTATAGT	0.0	5.818476338875044e-07	2.382914313737358e-07	6.387911006179026e-07	2.593433297219775e-07	5.137711211307897e-07	0.0	4.833486059984529e-07	7.178042602596416e-07	0.0	0.0	0.0	0.0
AAATTAAAGCACAAGATAGTTTGTACTAATCAAAAGTCAAGAGACTTTAGAA	2.5583536482602716e-06	1.1636952677750087e-06	1.6680400196161506e-06	2.3422340355989765e-06	1.1670449837488987e-06	1.2844278028269741e-06	0.0	6.214482077122965e-07	1.2398437222666536e-06	8.776079808859682e-07	7.038252850099886e-07	4.530904985744414e-07	6.07710878713468e-07
AGATGAACATGCAATTTACTTTAGACGTACCAAGACAAAAAACTGTTATTTA	2.2385594422277376e-06	2.6764991158825202e-06	3.336080039232301e-06	2.3422340355989765e-06	2.2044183026368084e-06	1.99086309438181e-06	0.0	1.311946216281515e-06	1.957647982526295e-06	1.957740880437929e-06	2.977722359657644e-06	2.4919977421594274e-06	2.430843514853872e-06
TACCAAATGTGCAACTGTCTTATTTTGAAGCAACAGGCAAACCGATTATGTA	1.7588681331789367e-06	5.818476338875044e-07	4.765828627474716e-07	2.129303668726342e-06	1.1670449837488987e-06	8.348780718375333e-07	4.380335796542163e-06	1.242896415424593e-06	1.1093338567649005e-06	1.6201993493279413e-06	1.8407738223338165e-06	1.676434844725433e-06	1.3167069038791806e-06
ACTAGAATACAGAACATGTTTCCTAGGTTGGAAGTCTCAAGATTTTTTGTTC	3.3578391633416064e-06	2.4437600623275184e-06	2.382914313737358e-06	3.6198162368347815e-06	3.501134951246696e-06	3.2110695070674353e-06	0.0	3.38344024198917e-06	3.4585114357964546e-06	3.3754153110998775e-06	2.544599107343805e-06	2.1295253432998745e-06	2.5827712345322388e-06
ATCTGAAAAGTTAAATTGATTCACTTGTTGGAAGTCTCAAGATTTTTTGTTC	5.27660439953681e-06	6.167584919207547e-06	4.52753719610098e-06	5.749119905561124e-06	5.770389086313999e-06	4.174390359187667e-06	0.0	5.869233072838356e-06	5.024629821817491e-06	5.80571433509179e-06	5.576461873540679e-06	7.385375126763395e-06	6.178393933586924e-06
AAGACAAATACGAAAATTTTTTTATGAGTATAAAACATAAGGTTGTTAGTGT	0.0	0.0	0.0	0.0	0.0	0.0	0.0	0.0	0.0	0.0	0.0	2.265452492872207e-07	0.0
TCAGTAACGACTAAATCGTTTCGCCTGTTGGAAGTCTCAAGATTTTTTGTTC	0.0	5.818476338875044e-07	9.531657254949432e-07	6.387911006179026e-07	1.945074972914831e-06	1.4770919732510203e-06	0.0	1.5881454197092023e-06	1.2398437222666536e-06	7.425913684419731e-07	9.203869111669082e-07	1.0874171965786593e-06	1.063494037748569e-06
GAGTGAAAAACGAAAATTTTTATCCTAGTATAAAACATAAGGTTGTTAGTGT	1.1192797211138688e-06	1.047325740997508e-06	0.0	4.2586073374526844e-07	8.428658215964267e-07	4.4954973098944097e-07	0.0	6.904980085692184e-07	2.61019731003506e-07	5.400664497759804e-07	3.7898284577460927e-07	6.343266980042179e-07	7.089960251657127e-07
ATAATAAGAACAAAATTTTTTCAACTGAAGCAACAGGCAAACCGATTATGTA	7.994855150813349e-07	2.3273905355500175e-07	2.382914313737358e-07	0.0	2.593433297219775e-07	7.064352915548358e-07	0.0	6.214482077122965e-07	7.830591930105181e-07	5.400664497759804e-07	6.496848784707588e-07	4.077814487169972e-07	1.215421757426936e-06
CATTAAAAAGTTAAGCGCTTTGACGCGAAGCAACAGGCAAACCGATTATGTA	1.9187652361952037e-06	1.6291733748850124e-06	1.191457156868679e-06	1.2775822012358053e-06	9.725374864574154e-07	9.633208521202306e-07	4.380335796542163e-06	6.214482077122965e-07	1.2398437222666536e-06	8.100996746639707e-07	7.579656915492185e-07	4.983995484318855e-07	2.5321286613061163e-07
CTTACAACATGGAATGACTTTTAGCGGAAGCAACAGGCAAACCGATTATGTA	1.1192797211138688e-06	4.654781071100035e-07	7.148742941212074e-07	1.4905125681084395e-06	6.483583243049436e-07	5.137711211307897e-07	0.0	3.452490042846092e-07	7.178042602596416e-07	4.7255814355398287e-07	6.496848784707588e-07	1.8123619942977655e-07	3.03855439356734e-07
ATACAAATCAACAAACGGTTTAGCACGAAGCAACAGGCAAACCGATTATGTA	0.0	6.982171606650053e-07	1.191457156868679e-06	1.064651834363171e-06	3.241791621524718e-07	5.779925112721384e-07	0.0	2.7619920342768734e-07	3.262746637543825e-07	4.7255814355398287e-07	2.7070203269614945e-07	2.7185429914466483e-07	1.51927719678367e-07
ATGTTAACTACTAACTAACTTTGGAAGTTGGAAGTCTCAAGATTTTTTGTTC	3.997427575406674e-06	3.141977222992524e-06	2.382914313737358e-06	2.981025136216879e-06	1.1022091513184042e-06	1.7981989239577639e-06	4.380335796542163e-06	1.5190956188522805e-06	1.8923930497754186e-06	1.1476412057739585e-06	1.028667724245368e-06	1.9029800940126536e-06	1.063494037748569e-06
TGGATAACTGGCAATATGATTTGGGATCCCTAAGAGTAAACCAAGTTGTATC	0.0	0.0	0.0	0.0	0.0	0.0	0.0	0.0	0.0	0.0	2.7070203269614945e-07	1.3592714957233241e-07	1.51927719678367e-07
GCTGCAAAACATAATGCAGTTGCCCACTACGAAGACGCAACCAAATTGGTTA	3.837530472390407e-06	3.95656391043503e-06	6.672160078464602e-06	2.981025136216879e-06	4.279164940412628e-06	2.8257411662193434e-06	0.0	2.7619920342768736e-06	1.8923930497754186e-06	2.295282411547917e-06	2.2738970746476555e-06	1.948289143870098e-06	2.5827712345322388e-06
GGGCCAAATTGCAATGGGGTTGGGTAGTTGGAAGTCTCAAGATTTTTTGTTC	1.4390739271464027e-06	1.861912428440014e-06	4.0509543333535084e-06	2.5551644024716105e-06	1.6857316431928534e-06	2.1193058746645076e-06	0.0	2.3476932291353426e-06	2.479687444533307e-06	2.295282411547917e-06	1.6783526027161267e-06	2.4919977421594274e-06	2.5827712345322388e-06
TAAGAAAAAGTCAACGAAGTTCAGCCTCCTAAAACACAAACCCCATTCTGGG	0.0	0.0	0.0	0.0	0.0	0.0	0.0	0.0	0.0	0.0	0.0	2.265452492872207e-07	3.03855439356734e-07
CACCAAAAAATTAACAATTTTGTCTGAGTATAAAACATAAGGTTGTTAGTGT	1.2791768241301358e-06	8.145866874425062e-07	9.531657254949432e-07	1.2775822012358053e-06	8.428658215964267e-07	1.0275422422615795e-06	0.0	1.311946216281515e-06	9.13569058512271e-07	1.1476412057739585e-06	1.028667724245368e-06	1.7217438945828772e-06	4.55783159035101e-07
GACACAAGGTTAAAACTGTTTGTGATCCATGAAAGAATAATGGTTTTATAGT	0.0	1.1636952677750087e-06	7.148742941212074e-07	1.064651834363171e-06	5.18686659443955e-07	3.2110695070674353e-07	0.0	5.523984068553747e-07	1.9576479825262952e-07	2.0252491866599267e-07	0.0	4.530904985744414e-08	4.0514058580897866e-07
TGGTGAACAATCAAAGACTTTATCGAGTTGGAAGTCTCAAGATTTTTTGTTC	0.0	0.0	0.0	0.0	0.0	0.0	0.0	0.0	0.0	0.0	0.0	0.0	2.5321286613061163e-07
TTGAAAATTCCAAACCTGATTTGGTCTAATCAAAAGTCAAGAGACTTTAGAA	0.0	6.982171606650053e-07	7.148742941212074e-07	1.2775822012358053e-06	1.750567475623348e-06	7.064352915548358e-07	0.0	7.595478094261403e-07	1.3703535877684066e-06	6.07574755997978e-07	7.038252850099886e-07	8.608719472914386e-07	6.583534519395903e-07
ACTAAAACTCAAAATATAGTTTCTAAAGTATAAAACATAAGGTTGTTAGTGT	7.994855150813349e-07	5.818476338875044e-07	2.382914313737358e-07	2.1293036687263422e-07	2.593433297219775e-07	3.8532834084809225e-07	0.0	3.452490042846092e-07	5.872943947578885e-07	2.700332248879902e-07	3.248424392353794e-07	6.79635747861662e-07	7.089960251657127e-07
GTCACAACGGGTAAGGAGTTTCCAAACTACGAAGACGCAACCAAATTGGTTA	7.994855150813348e-06	6.51669349954005e-06	6.433868647090867e-06	7.452562840542197e-06	4.797851599856583e-06	4.238611749329015e-06	0.0	3.6596394454168574e-06	2.6754522427859367e-06	3.03787377998989e-06	2.8694415465791843e-06	2.1748343931573186e-06	2.5321286613061164e-06
TACTCAAACTACAAAATGTTTAATGGGAAGCAACAGGCAAACCGATTATGTA	0.0	0.0	0.0	0.0	1.4912241459013704e-06	1.9266417042404613e-07	0.0	3.452490042846092e-07	6.52549327508765e-07	4.0504983733198533e-07	5.955444719315288e-07	6.343266980042179e-07	1.0128514645224467e-07
TCATGAACAGCGAATCGTGTTTTGCAGAAGCAACAGGCAAACCGATTATGTA	1.5989710301626697e-06	9.30956214220007e-07	1.6680400196161506e-06	0.0	9.077016540269211e-07	5.779925112721384e-07	4.380335796542163e-06	9.666972119969058e-07	1.1093338567649005e-06	8.100996746639707e-07	6.496848784707588e-07	1.4498895954382124e-06	8.609237448440796e-07
AAAGCAATCGGCAAGGTACTTAGTTAGAAGCAACAGGCAAACCGATTATGTA	9.593826180976018e-07	4.654781071100035e-07	2.382914313737358e-07	1.2775822012358053e-06	7.13194156735438e-07	3.8532834084809225e-07	0.0	6.214482077122965e-07	7.830591930105181e-07	8.100996746639707e-07	7.038252850099886e-07	9.96799096863771e-07	6.07710878713468e-07
TTCAGAACTTCAAATACGCTTTTTAAGTTGGAAGTCTCAAGATTTTTTGTTC	1.7588681331789367e-06	3.141977222992524e-06	1.6680400196161506e-06	1.064651834363171e-06	2.5285974647892805e-06	1.7339775338164152e-06	0.0	1.9333944239938117e-06	2.0229029152771714e-06	2.092757492881924e-06	2.4363182942653453e-06	2.310761542729651e-06	3.2917672596979517e-06
TTAATAAATGTAAACAGGTTTATTTTTAATCAAAAGTCAAGAGACTTTAGAA	1.5989710301626697e-06	1.3964343213300106e-06	4.765828627474716e-07	3.193955503089513e-06	1.5560599783318649e-06	2.697298385936646e-06	0.0	1.726245021423046e-06	2.218667713529801e-06	1.822724267993934e-06	1.3535101634807473e-06	2.038907243584986e-06	1.1141366109746913e-06
CTATTAAACAAGAAAAGGTTTGCTGGGAAGCAACAGGCAAACCGATTATGTA	0.0	8.145866874425062e-07	9.531657254949432e-07	8.517214674905369e-07	9.725374864574154e-07	1.0275422422615795e-06	0.0	4.833486059984529e-07	1.044078924014024e-06	9.451162871079657e-07	6.496848784707588e-07	7.702538475765503e-07	3.5449801258285633e-07
CTCATAATCTTAAAAACCCTTTCACGGAAGCAACAGGCAAACCGATTATGTA	9.913620387008551e-06	8.727714508312567e-06	1.310602872555547e-05	8.943075408650636e-06	1.115176317804503e-05	1.0660750763463887e-05	2.1901678982710814e-05	1.125511753967826e-05	1.0571299105641994e-05	1.1138870526629596e-05	1.2885416756336716e-05	1.0239845267782374e-05	1.0584297804259567e-05
AGTGAAAACATTAAAATGATTGTAGGGTTGGAAGTCTCAAGATTTTTTGTTC	2.5583536482602716e-06	2.211021008772517e-06	2.8594971764848296e-06	5.323259171815855e-06	5.186866594439549e-06	4.110168969046318e-06	0.0	6.421631479693731e-06	7.700082064603428e-06	8.57355489019369e-06	9.203869111669082e-06	1.0285154317639819e-05	1.1040080963294668e-05
TTAAAAAGATAAAATCAGCTTACTGTTAATCAAAAGTCAAGAGACTTTAGAA	0.0	1.1636952677750087e-06	4.765828627474716e-07	4.2586073374526844e-07	1.3615524810403818e-06	1.541313363392369e-06	0.0	2.416743029992264e-06	2.0229029152771714e-06	1.4176744306619486e-06	1.7324930092553566e-06	2.945088240733869e-06	2.5321286613061164e-06
CGCAAAAGCTTTAACGTGTTTCCAGGGAAGCAACAGGCAAACCGATTATGTA	2.0786623392114706e-06	2.4437600623275184e-06	1.9063314509898863e-06	4.2586073374526844e-07	6.483583243049436e-07	5.779925112721384e-07	0.0	6.904980085692184e-07	1.8923930497754186e-06	5.400664497759804e-07	2.3821778877261154e-06	1.6311257948679889e-06	2.6840563809844835e-06
ACTGTAACTGGTAACACCTTTTGAGGGAAGCAACAGGCAAACCGATTATGTA	2.2385594422277376e-06	2.4437600623275184e-06	1.6680400196161506e-06	1.064651834363171e-06	1.6857316431928534e-06	2.1835272648058563e-06	4.380335796542163e-06	1.7952948222799677e-06	2.0229029152771714e-06	2.0252491866599268e-06	2.2738970746476555e-06	1.7217438945828772e-06	2.3295583684016273e-06
TTCCGAAGGATAAAAATGGTTCTACCAGCCGAATGGATAACTAATTTAGGTG	0.0	6.982171606650053e-07	7.148742941212074e-07	0.0	0.0	0.0	8.760671593084326e-06	0.0	6.52549327508765e-08	6.750830622199755e-08	5.4140406539229893e-08	9.061809971488828e-08	0.0
TGTAAAAGCATGAAGGAATTTATTAGGAAGCAACAGGCAAACCGATTATGTA	0.0	0.0	0.0	0.0	0.0	0.0	0.0	3.452490042846092e-07	6.52549327508765e-08	0.0	3.248424392353794e-07	2.7185429914466483e-07	2.0257029290448933e-07
CGTGAAAATTTGAAAATTTTTCACCTGTTGGAAGTCTCAAGATTTTTTGTTC	1.1192797211138688e-06	1.6291733748850124e-06	7.148742941212074e-07	1.4905125681084395e-06	1.3615524810403818e-06	1.99086309438181e-06	0.0	1.4500458179953585e-06	2.1534127807789245e-06	1.215149511995956e-06	5.955444719315288e-07	8.155628974339944e-07	7.596385983918349e-07
AATGTAAGAAATAATAAATTTGCTTGAGTATAAAACATAAGGTTGTTAGTGT	0.0	0.0	0.0	0.0	0.0	0.0	0.0	0.0	0.0	0.0	5.414040653922989e-07	2.265452492872207e-07	1.0128514645224467e-07
CCGTCAACCCCTAAGCTTGTTCGTAAGTTGGAAGTCTCAAGATTTTTTGTTC	3.5177362663578734e-06	3.141977222992524e-06	2.382914313737358e-06	2.5551644024716105e-06	2.5934332972197746e-06	2.055084484523159e-06	4.380335796542163e-06	2.8310418351337955e-06	2.088157848028048e-06	3.780465148431863e-06	5.576461873540679e-06	4.757450235031634e-06	4.456546443898765e-06
GCCGGAACGTACAAGGGCGTTAAGGGTCCCTAAGAGTAAACCAAGTTGTATC	0.0	0.0	0.0	0.0	0.0	0.0	0.0	0.0	0.0	4.7255814355398287e-07	2.1656162615691957e-07	2.265452492872207e-07	2.5321286613061163e-07
CTCTTAATCTTAAAGTGTGTTGTGTGGAAGCAACAGGCAAACCGATTATGTA	0.0	5.818476338875044e-07	0.0	0.0	0.0	1.9266417042404613e-07	0.0	0.0	0.0	0.0	0.0	0.0	5.064257322612233e-08
ATTTTAATCGGCAAATTGTTTTCGCCGAAGCAACAGGCAAACCGATTATGTA	0.0	1.6291733748850124e-06	2.382914313737358e-07	1.064651834363171e-06	9.077016540269211e-07	7.064352915548358e-07	0.0	8.976474111399839e-07	8.483141257613945e-07	8.776079808859682e-07	7.579656915492185e-07	1.0874171965786593e-06	1.8737752093665263e-06
AATAGAAACTGAAAAATAGTTGTCGGGTTGGAAGTCTCAAGATTTTTTGTTC	0.0	6.982171606650053e-07	2.382914313737358e-07	0.0	1.2967166486098874e-07	2.5688556056539487e-07	0.0	6.904980085692183e-08	0.0	0.0	0.0	0.0	0.0
TAATAAAGATGTAAGGCGTTTCTACAGTTGGAAGTCTCAAGATTTTTTGTTC	0.0	6.982171606650053e-07	1.4297485882424148e-06	8.517214674905369e-07	9.077016540269211e-07	9.633208521202306e-07	0.0	1.5190956188522805e-06	1.1093338567649005e-06	1.1476412057739585e-06	1.2452293504022876e-06	6.79635747861662e-07	2.5321286613061163e-07
AAATCAATCGCCAATGCAATTAGTGAAGTATAAAACATAAGGTTGTTAGTGT	2.5583536482602716e-06	2.211021008772517e-06	2.8594971764848296e-06	2.3422340355989765e-06	1.750567475623348e-06	1.4770919732510203e-06	0.0	5.523984068553747e-07	7.178042602596416e-07	7.425913684419731e-07	3.248424392353794e-07	4.983995484318855e-07	7.596385983918349e-07
ACATCAAAAACGAACATACTTTTGCAGAAGCAACAGGCAAACCGATTATGTA	1.1192797211138688e-06	2.3273905355500175e-07	1.191457156868679e-06	8.517214674905369e-07	3.241791621524718e-07	1.2844278028269743e-07	4.380335796542163e-06	1.1047968137107493e-06	1.8923930497754186e-06	1.0801328995519608e-06	9.745273177061382e-07	7.702538475765503e-07	1.0128514645224465e-06
GGGTGAATAAGGAAGGCATTTGGGGGCAGATAAATAACAAATCAATTTACTC	2.5583536482602716e-06	1.978281955217515e-06	4.765828627474716e-07	4.2586073374526844e-07	4.5385082701346056e-07	1.2844278028269741e-06	0.0	2.0714940257076553e-07	3.262746637543825e-07	0.0	0.0	0.0	0.0
CATGCAAACTGCAATAACGTTACGCAGTTGGAAGTCTCAAGATTTTTTGTTC	1.1192797211138688e-06	1.1636952677750088e-07	4.765828627474716e-07	2.1293036687263422e-07	0.0	0.0	0.0	0.0	0.0	0.0	0.0	0.0	0.0
TCAAGAAGTCTAAATCCTGTTGTATCGTTGGAAGTCTCAAGATTTTTTGTTC	0.0	0.0	0.0	1.7034429349810738e-06	1.231880816179393e-06	9.633208521202306e-07	0.0	1.0357470128538276e-06	1.696628251522789e-06	1.6877076555499388e-06	7.038252850099886e-07	5.890176481467738e-07	8.102811716179573e-07
ATATTAAACTGGAATGATTTAACGTAGTACCAAGACAAAAAACTGTTATTTA	0.0	0.0	0.0	0.0	7.780299891659324e-07	8.990994619788819e-07	0.0	1.242896415424593e-06	8.483141257613945e-07	4.7255814355398287e-07	4.872636588530691e-07	3.624723988595531e-07	3.5449801258285633e-07
GAGGCAACACAGAATGAGATTCTCTTGAAGCAACAGGCAAACCGATTATGTA	0.0	0.0	0.0	0.0	3.890149945829662e-07	1.2844278028269743e-07	0.0	1.3809960171384367e-07	7.178042602596416e-07	1.350166124439951e-07	7.038252850099886e-07	1.8123619942977655e-07	3.03855439356734e-07
CTTGAAATATTTAATGCGGTTTAGTAGTTGGAAGTCTCAAGATTTTTTGTTC	0.0	6.982171606650053e-07	4.765828627474716e-07	1.2775822012358053e-06	1.4912241459013704e-06	4.4954973098944097e-07	0.0	2.0714940257076553e-07	5.872943947578885e-07	4.7255814355398287e-07	1.1369485373238277e-06	9.514900470063268e-07	7.089960251657127e-07
AAAGTAAGCTGCAATGAATTTGCTGCGAAGCAACAGGCAAACCGATTATGTA	4.157324678422941e-06	4.072933437212531e-06	2.1446228823636223e-06	2.3422340355989765e-06	1.1022091513184042e-06	1.2202064126856255e-06	4.380335796542163e-06	1.4500458179953585e-06	1.5661183860210362e-06	1.4176744306619486e-06	9.203869111669082e-07	9.061809971488828e-07	1.367349477105303e-06
TGTCAATCTACTTCTTGTATAACTTCGTTGGAAGTCTCAAGATTTTTTGTTC	0.0	0.0	0.0	0.0	0.0	0.0	0.0	0.0	0.0	5.400664497759804e-07	2.7070203269614945e-07	9.061809971488828e-08	2.0257029290448933e-07
ATTACAAAACGAAAGGATCTTACTGGAGTATAAAACATAAGGTTGTTAGTGT	0.0	0.0	0.0	0.0	0.0	3.2110695070674353e-07	0.0	6.904980085692183e-08	0.0	0.0	0.0	0.0	0.0
AGGCGAAGGGGGAATGCTGTTTACGATTTAGAAAAATCAACAATTTTAATTG	3.5177362663578734e-06	3.6074553301025276e-06	2.382914313737358e-07	2.1293036687263422e-07	0.0	0.0	0.0	0.0	0.0	0.0	0.0	0.0	0.0
ACGAGAAAACTGAACGCTCTTTGAATGAAGCAACAGGCAAACCGATTATGTA	2.3984565452440046e-06	3.141977222992524e-06	2.621205745111094e-06	2.5551644024716105e-06	3.501134951246696e-06	1.8624203140991125e-06	0.0	2.2786434282784207e-06	3.1322367720420724e-06	8.776079808859682e-07	1.624212196176897e-06	1.9029800940126536e-06	1.215421757426936e-06
GCTAGAAGCTACAAAGACGTGTTTAGGAAGCAACAGGCAAACCGATTATGTA	0.0	0.0	0.0	0.0	0.0	0.0	0.0	0.0	0.0	3.375415311099878e-07	0.0	4.530904985744414e-08	5.064257322612233e-08
TTCACAACAAGAAATTATGTTCAACATCCTAAAACACAAACCCCATTCTGGG	0.0	0.0	0.0	0.0	0.0	0.0	0.0	0.0	0.0	0.0	0.0	2.265452492872207e-07	1.0128514645224467e-07
TATCGAATTGCCAAAGACCTTAGGGAGAAGCAACAGGCAAACCGATTATGTA	2.3984565452440046e-06	3.3747162765475257e-06	5.242411490222188e-06	3.4068858699621475e-06	2.852776626941752e-06	2.633076995795297e-06	8.760671593084326e-06	2.140543826564577e-06	2.8712170410385663e-06	2.8353488613238972e-06	2.3821778877261154e-06	2.401379642444539e-06	1.4179920503314253e-06
ATACGAAGTGCGAAGGTACTTTCGGTGTTGGAAGTCTCAAGATTTTTTGTTC	1.1192797211138688e-06	1.978281955217515e-06	1.6680400196161506e-06	2.5551644024716105e-06	1.2967166486098873e-06	1.4770919732510203e-06	0.0	1.4500458179953585e-06	2.0229029152771714e-06	8.100996746639707e-07	1.570071789637667e-06	1.1780352962935476e-06	7.089960251657127e-07
ATATAAAACTTTAAACCCTTTCAAATGTTGGAAGTCTCAAGATTTTTTGTTC	0.0	5.818476338875044e-07	7.148742941212074e-07	8.517214674905369e-07	8.428658215964267e-07	6.422139014134871e-07	0.0	6.214482077122965e-07	5.872943947578885e-07	6.750830622199756e-07	4.872636588530691e-07	8.608719472914386e-07	7.596385983918349e-07
GTAACAAACTATAAGCGCGTTGTGTGGAAGCAACAGGCAAACCGATTATGTA	2.2385594422277376e-06	2.3273905355500175e-06	3.8126629019797727e-06	2.5551644024716105e-06	3.56597078367719e-06	1.7339775338164152e-06	4.380335796542163e-06	1.4500458179953585e-06	2.088157848028048e-06	2.2277741053259193e-06	1.570071789637667e-06	1.0421081467212152e-06	7.089960251657127e-07
TTCGAAAGCTTTAATTCTTTTTGTTAGTTGGAAGTCTCAAGATTTTTTGTTC	3.3578391633416064e-06	3.3747162765475257e-06	4.0509543333535084e-06	3.4068858699621475e-06	4.084657443121145e-06	3.4037336774914818e-06	0.0	4.488237055699919e-06	4.176315696056096e-06	3.442923617321875e-06	5.793023499697599e-06	4.304359736457193e-06	4.55783159035101e-06
CATTAAACTGTTAAATATATTGCTGGAGTATAAAACATAAGGTTGTTAGTGT	7.994855150813349e-07	0.0	0.0	0.0	0.0	0.0	0.0	0.0	0.0	0.0	0.0	0.0	0.0
CGTTTAAAAACTAATTGCATTCGTGGGTTGGAAGTCTCAAGATTTTTTGTTC	4.317221781439208e-06	4.538411544322534e-06	5.718994352969659e-06	7.239632473669563e-06	8.234150718672785e-06	8.027673767668588e-06	4.380335796542163e-06	7.457378492547559e-06	6.982277804343786e-06	6.5483057035337626e-06	6.442708378168358e-06	6.932284628188953e-06	7.79895627682284e-06
GGGGTAACACTGAAGAGCTTTTCATGGAAGCAACAGGCAAACCGATTATGTA	1.5989710301626697e-06	1.5128038481075115e-06	4.0509543333535084e-06	1.2775822012358053e-06	1.945074972914831e-07	3.8532834084809225e-07	0.0	2.0714940257076553e-07	3.9152959650525905e-07	2.0252491866599267e-07	5.955444719315288e-07	4.983995484318855e-07	3.5449801258285633e-07
AACCAAATAAGAAATGGCTTTTTGAAGTTGGAAGTCTCAAGATTTTTTGTTC	0.0	0.0	0.0	0.0	4.5385082701346056e-07	2.5688556056539487e-07	0.0	3.452490042846092e-07	5.872943947578885e-07	4.0504983733198533e-07	3.248424392353794e-07	2.265452492872207e-07	2.5321286613061163e-07
ATTTTAAACTTTAACATTGTTTCATGTCACAAAATTACAACACTGTTTCGTT	0.0	0.0	0.0	0.0	0.0	0.0	0.0	0.0	0.0	0.0	0.0	0.0	3.03855439356734e-07
TGGGGAATCAGCAAGGCAATTTTTTTGAAGCAACAGGCAAACCGATTATGTA	1.7588681331789367e-06	9.30956214220007e-07	2.382914313737358e-07	1.916373301853708e-06	1.426388313470876e-06	2.055084484523159e-06	0.0	1.3809960171384368e-06	1.6313733187719125e-06	2.0252491866599268e-06	1.1910889438630577e-06	1.1780352962935476e-06	1.3167069038791806e-06
AGTACAACCGGCAACGGATTTACGGGTGAACAAGACTTAAGGCTATTAGAAA	0.0	0.0	0.0	0.0	0.0	0.0	0.0	0.0	0.0	9.451162871079657e-07	0.0	0.0	0.0
TACGCAAAAGAGAAGTTTCTTCGTATGTTGGAAGTCTCAAGATTTTTTGTTC	9.593826180976018e-07	1.3964343213300106e-06	7.148742941212074e-07	1.2775822012358053e-06	7.780299891659324e-07	1.541313363392369e-06	0.0	7.595478094261403e-07	6.52549327508765e-07	2.700332248879902e-07	4.872636588530691e-07	1.8123619942977655e-07	3.5449801258285633e-07
CAGTAAATCATTAACTGCATTGCGGAAGTATAAAACATAAGGTTGTTAGTGT	7.994855150813349e-07	1.1636952677750087e-06	2.382914313737358e-07	8.517214674905369e-07	6.483583243049436e-07	9.633208521202306e-07	0.0	6.904980085692184e-07	1.1093338567649005e-06	1.0801328995519608e-06	8.662465046276783e-07	7.249447977191062e-07	6.07710878713468e-07
AATATAAGGATGAAATGTATTTGATTGTTGGAAGTCTCAAGATTTTTTGTTC	2.3984565452440046e-06	1.6291733748850124e-06	2.1446228823636223e-06	1.4905125681084395e-06	1.5560599783318649e-06	2.055084484523159e-06	0.0	1.0357470128538276e-06	1.5661183860210362e-06	6.750830622199756e-07	1.624212196176897e-06	1.4951986452956566e-06	1.367349477105303e-06
CAAAAAATAATCAACTGTATTCCATGGTTGGAAGTCTCAAGATTTTTTGTTC	0.0	0.0	0.0	0.0	3.241791621524718e-07	1.0275422422615795e-06	0.0	1.0357470128538276e-06	3.9152959650525905e-07	2.700332248879902e-07	9.203869111669082e-07	1.2233443461509916e-06	3.0385543935673398e-06
CAACAAGTATAAAGGCTATTCAAGGAGTTGGAAGTCTCAAGATTTTTTGTTC	0.0	0.0	0.0	0.0	3.890149945829662e-07	2.5688556056539487e-07	0.0	0.0	2.61019731003506e-07	0.0	1.0828081307845979e-07	9.061809971488828e-08	1.51927719678367e-07
TCATGAATTTGTAAGGATGTTTAACAGTTGGAAGTCTCAAGATTTTTTGTTC	9.593826180976018e-07	1.2800647945525097e-06	2.382914313737358e-06	1.7034429349810738e-06	7.780299891659324e-07	1.4128705831096717e-06	0.0	2.3476932291353426e-06	1.8923930497754186e-06	2.092757492881924e-06	2.3280374811868854e-06	1.8123619942977655e-06	1.063494037748569e-06
GTAAGAATAGCCAAGCATATTAGAGATAATCAAAAGTCAAGAGACTTTAGAA	0.0	5.818476338875044e-07	0.0	0.0	4.5385082701346056e-07	1.9266417042404613e-07	0.0	0.0	1.30509865501753e-07	0.0	5.4140406539229893e-08	0.0	1.0128514645224467e-07
AGTTGAAGTATTAAGGGTTTTGAGTCGTTGGAAGTCTCAAGATTTTTTGTTC	1.5989710301626697e-06	8.145866874425062e-07	9.531657254949432e-07	2.129303668726342e-06	2.139582470206314e-06	2.3761914352299023e-06	0.0	2.140543826564577e-06	1.3703535877684066e-06	1.822724267993934e-06	8.121060980884485e-07	1.6311257948679889e-06	1.215421757426936e-06
TTGCCAAAGTCTAAATTTATTTTTCAGTTGGAAGTCTCAAGATTTTTTGTTC	9.593826180976018e-07	1.6291733748850124e-06	4.765828627474716e-07	8.517214674905369e-07	5.18686659443955e-07	1.541313363392369e-06	0.0	8.285976102830621e-07	1.3703535877684066e-06	1.5526910431059437e-06	6.496848784707588e-07	4.983995484318855e-07	9.11566318070202e-07
CGTCTAAGGCTAAAGTGTGTTCAACAGTTGGAAGTCTCAAGATTTTTTGTTC	0.0	0.0	0.0	0.0	1.03737331888791e-06	1.0917636324029281e-06	0.0	1.1047968137107493e-06	5.22039462007012e-07	4.7255814355398287e-07	7.038252850099886e-07	3.1716334900210894e-07	7.596385983918349e-07
TAAACAATTCTAAAGGGACTTACTTTAGTATAAAACATAAGGTTGTTAGTGT	0.0	0.0	0.0	0.0	0.0	3.2110695070674353e-07	0.0	2.7619920342768734e-07	0.0	0.0	0.0	0.0	0.0
TAATTAATTGTTAATCCCTTTACGCCGCCAAAATTGGCAACCCCATTTTACG	0.0	0.0	1.191457156868679e-06	0.0	0.0	0.0	8.760671593084326e-06	0.0	6.52549327508765e-08	6.750830622199755e-08	1.0828081307845979e-07	0.0	1.0128514645224467e-07
TCTGTAAAGGTTAAAGCTTTTTTGATAGTATAAAACATAAGGTTGTTAGTGT	0.0	0.0	0.0	0.0	7.780299891659324e-07	7.064352915548358e-07	0.0	4.833486059984529e-07	3.262746637543825e-07	4.0504983733198533e-07	2.7070203269614945e-07	9.061809971488828e-08	5.064257322612233e-08
CCTGAAATTAGCAAGTTTCTTGCGTTGTTGGAAGTCTCAAGATTTTTTGTTC	0.0	0.0	0.0	0.0	0.0	6.422139014134871e-07	4.380335796542163e-06	6.214482077122965e-07	5.22039462007012e-07	6.07574755997978e-07	4.872636588530691e-07	3.624723988595531e-07	3.5449801258285633e-07
ATTTAAAAAACTAAAGGAGTTCTTGAGAAGCAACAGGCAAACCGATTATGTA	1.4390739271464027e-06	1.047325740997508e-06	2.382914313737358e-07	2.1293036687263422e-07	0.0	0.0	0.0	0.0	0.0	0.0	0.0	0.0	0.0
ATCGCAATACTTAATGCATTTAGGGAGAAGCAACAGGCAAACCGATTATGTA	1.4390739271464027e-06	1.1636952677750087e-06	1.191457156868679e-06	1.4905125681084395e-06	7.13194156735438e-07	5.779925112721384e-07	0.0	1.0357470128538276e-06	8.483141257613945e-07	1.0126245933299634e-06	8.121060980884485e-07	7.702538475765503e-07	1.3167069038791806e-06
AGGTAAATCTTAAAGGGAATTGCGACGAAGCAACAGGCAAACCGATTATGTA	1.5989710301626697e-06	1.7455429016625133e-06	1.191457156868679e-06	1.2775822012358053e-06	1.3615524810403818e-06	2.055084484523159e-06	0.0	1.4500458179953585e-06	1.4356085205192831e-06	1.0126245933299634e-06	7.038252850099886e-07	4.530904985744414e-07	6.583534519395903e-07
AAACTAATTTAAAATGTGTTTGTTCGTAATCAAAAGTCAAGAGACTTTAGAA	0.0	0.0	0.0	0.0	0.0	0.0	0.0	0.0	3.262746637543825e-07	1.350166124439951e-07	4.3312325231383915e-07	2.7185429914466483e-07	1.51927719678367e-07
AGACGAATTTCCAAGTTAATTGTAATGTTGGAAGTCTCAAGATTTTTTGTTC	7.994855150813349e-07	1.3964343213300106e-06	1.191457156868679e-06	2.1293036687263422e-07	3.241791621524718e-07	3.8532834084809225e-07	0.0	8.976474111399839e-07	5.22039462007012e-07	7.425913684419731e-07	5.414040653922989e-07	1.1780352962935476e-06	4.55783159035101e-07
TACTTAATTCTTAACCTCATTGTTCGGAAGCAACAGGCAAACCGATTATGTA	7.994855150813349e-07	5.818476338875044e-07	2.382914313737358e-07	0.0	3.241791621524718e-07	1.2844278028269743e-07	0.0	6.214482077122965e-07	3.9152959650525905e-07	2.0252491866599267e-07	9.745273177061382e-07	6.79635747861662e-07	9.11566318070202e-07
TATAGAAAAGGGAAGTGCGTTCCTTTGAAGCAACAGGCAAACCGATTATGTA	3.3578391633416064e-06	3.95656391043503e-06	5.242411490222188e-06	2.5551644024716105e-06	1.6208958107623591e-06	8.348780718375333e-07	0.0	8.976474111399839e-07	5.872943947578885e-07	6.07574755997978e-07	3.7898284577460927e-07	9.061809971488828e-07	1.367349477105303e-06
CACTTAATGACAAATGTCGTTCCTCTAGTATAAAACATAAGGTTGTTAGTGT	0.0	0.0	0.0	0.0	0.0	3.2110695070674353e-07	0.0	4.1429880514153106e-07	3.9152959650525905e-07	6.750830622199755e-08	1.624212196176897e-07	2.265452492872207e-07	5.064257322612233e-08
TACTTAAATTGAAAAGGGCTTATGATTAATCAAAAGTCAAGAGACTTTAGAA	1.1192797211138688e-06	8.145866874425062e-07	1.191457156868679e-06	1.2775822012358053e-06	8.428658215964267e-07	1.6697561436750665e-06	0.0	1.1047968137107493e-06	5.22039462007012e-07	1.7552159617719364e-06	1.515931383098437e-06	1.4045805455807683e-06	9.622088912963244e-07
TAATTAAAAAGCAATTCTTTTACGAGGTACCAAGACAAAAAACTGTTATTTA	3.5177362663578734e-06	5.3529982317650404e-06	3.0977886078585654e-06	2.3422340355989765e-06	2.9824482918027407e-06	5.073489821166548e-06	4.380335796542163e-06	4.073938250558388e-06	4.567845292561355e-06	4.253023291985846e-06	4.222951710059931e-06	4.9386864344614106e-06	3.4436949793763184e-06
TACATAAAAATCAACCTTATTTCTTATAATCAAAAGTCAAGAGACTTTAGAA	0.0	0.0	0.0	0.0	0.0	0.0	0.0	0.0	0.0	0.0	0.0	2.7185429914466483e-07	2.0257029290448933e-07
AATAAAAATAATAATTTCCTTAAGCGGTACCAAGACAAAAAACTGTTATTTA	2.0786623392114706e-06	2.792868642660021e-06	9.531657254949432e-07	2.3422340355989765e-06	1.5560599783318649e-06	2.3761914352299023e-06	0.0	2.071494025707655e-06	1.957647982526295e-06	1.4176744306619486e-06	2.2197566681084256e-06	2.673233941589204e-06	1.1141366109746913e-06
AGCATAATACAAAACTATATTTAATACTACGAAGACGCAACCAAATTGGTTA	0.0	1.1636952677750087e-06	0.0	2.981025136216879e-06	1.2967166486098873e-06	1.6697561436750665e-06	0.0	9.666972119969058e-07	1.1093338567649005e-06	2.700332248879902e-07	1.3535101634807473e-06	7.249447977191062e-07	2.5321286613061163e-07
CTTACAAGTCACAAAAGTCTTGCATTCAGATAAATAACAAATCAATTTACTC	0.0	9.30956214220007e-07	0.0	0.0	0.0	0.0	4.380335796542163e-06	0.0	0.0	6.750830622199755e-08	0.0	0.0	0.0
CGGGGAAAGGGGAAGGGCGTTGAAGGGAAGCAACAGGCAAACCGATTATGTA	1.1192797211138688e-06	1.7455429016625133e-06	2.1446228823636223e-06	4.2586073374526844e-07	1.3615524810403818e-06	7.064352915548358e-07	0.0	7.595478094261403e-07	6.52549327508765e-07	1.3501661244399512e-06	5.414040653922989e-07	5.437085982893297e-07	2.0257029290448933e-07
TGACTAATAGACAATCCTCTTCCTTTGTTGGAAGTCTCAAGATTTTTTGTTC	0.0	1.5128038481075115e-06	1.191457156868679e-06	1.2775822012358053e-06	7.13194156735438e-07	8.348780718375333e-07	0.0	4.1429880514153106e-07	5.872943947578885e-07	4.0504983733198533e-07	1.3535101634807473e-06	9.96799096863771e-07	1.6205623432359146e-06
ATCAAAAACACGAAAGCATTTTGAACCAGATAAATAACAAATCAATTTACTC	2.3984565452440046e-06	2.4437600623275184e-06	4.765828627474716e-07	2.1293036687263422e-07	2.593433297219775e-07	1.9266417042404613e-07	0.0	6.904980085692183e-08	0.0	0.0	0.0	0.0	0.0
CAGTGAATAGTCAATAGCTTTCCTGGGTTGGAAGTCTCAAGATTTTTTGTTC	0.0	5.818476338875044e-07	7.148742941212074e-07	1.064651834363171e-06	9.077016540269211e-07	7.064352915548358e-07	0.0	9.666972119969058e-07	1.044078924014024e-06	3.375415311099878e-07	8.121060980884485e-07	2.7185429914466483e-07	9.622088912963244e-07
TGGGAAAACAATAATCAGATTTGGGGAGTATAAAACATAAGGTTGTTAGTGT	0.0	0.0	0.0	0.0	7.780299891659324e-07	4.4954973098944097e-07	0.0	6.904980085692183e-08	1.9576479825262952e-07	6.750830622199755e-08	0.0	2.7185429914466483e-07	2.5321286613061163e-07
CAAGAAACGAACAAACTTGTTAAGCCTCCTAAAACACAAACCCCATTCTGGG	0.0	0.0	0.0	0.0	0.0	0.0	0.0	0.0	0.0	0.0	0.0	2.265452492872207e-07	2.5321286613061163e-07
CTCTCAACACGAAAGATCCTTGAATAGAAGCAACAGGCAAACCGATTATGTA	3.6776333693741404e-06	2.6764991158825202e-06	6.672160078464602e-06	2.7680947693442446e-06	3.1121199566637297e-06	2.5688556056539483e-06	4.380335796542163e-06	3.038191237704561e-06	2.1534127807789245e-06	1.957740880437929e-06	2.0031950419515063e-06	1.7217438945828772e-06	1.215421757426936e-06
ATTTAAACTTCCAAGTGTCTTGTCTGGTTGGAAGTCTCAAGATTTTTTGTTC	9.593826180976018e-07	1.047325740997508e-06	1.6680400196161506e-06	1.064651834363171e-06	1.2967166486098873e-06	9.633208521202306e-07	0.0	8.285976102830621e-07	6.52549327508765e-07	1.1476412057739585e-06	1.3535101634807473e-06	1.2233443461509916e-06	1.4179920503314253e-06
GTGAAAAGCACTAAGCAAGTTGTTATTAATCAAAAGTCAAGAGACTTTAGAA	9.593826180976018e-07	6.982171606650053e-07	4.765828627474716e-07	6.387911006179026e-07	5.835224918744493e-07	5.137711211307897e-07	0.0	9.666972119969058e-07	7.178042602596416e-07	6.07574755997978e-07	4.872636588530691e-07	8.608719472914386e-07	9.622088912963244e-07
AATATAACTGTCAAGCTAGTTCATGCGTTGGAAGTCTCAAGATTTTTTGTTC	9.593826180976018e-07	2.3273905355500175e-07	2.382914313737358e-07	2.1293036687263422e-07	3.890149945829662e-07	1.9266417042404613e-07	0.0	1.3809960171384367e-07	3.9152959650525905e-07	2.0252491866599267e-07	0.0	4.530904985744414e-08	2.5321286613061163e-07
GTGGAAACAAACAACCGTTTTAGCTTGAAGCAACAGGCAAACCGATTATGTA	0.0	0.0	0.0	0.0	1.426388313470876e-06	6.422139014134871e-07	0.0	5.523984068553747e-07	5.22039462007012e-07	5.400664497759804e-07	8.121060980884485e-07	6.79635747861662e-07	3.03855439356734e-07
AACTAAAAAGGTAATTGCATTATTCCAGTATAAAACATAAGGTTGTTAGTGT	7.994855150813349e-07	2.3273905355500175e-07	0.0	2.1293036687263422e-07	0.0	2.5688556056539487e-07	0.0	4.833486059984529e-07	6.52549327508765e-07	2.0252491866599267e-07	4.3312325231383915e-07	4.077814487169972e-07	3.5449801258285633e-07
CACTTAAATAATAATTACCTTTAATTCTACGAAGACGCAACCAAATTGGTTA	1.2791768241301358e-06	1.7455429016625133e-06	4.765828627474716e-07	4.04567697058005e-06	1.231880816179393e-06	2.697298385936646e-06	0.0	1.1047968137107493e-06	2.5449423772841836e-06	1.4176744306619486e-06	3.3025647988930234e-06	3.760651138167863e-06	2.6840563809844835e-06
ACCAAAATTAGAAAGTTGTTTTAGAGGTTGGAAGTCTCAAGATTTTTTGTTC	2.3984565452440046e-06	1.7455429016625133e-06	1.6680400196161506e-06	3.6198162368347815e-06	2.9176124593722466e-06	2.247748654947205e-06	0.0	3.521539843703014e-06	2.4144325117824306e-06	4.523056516873836e-06	2.544599107343805e-06	3.4887968390231986e-06	2.633413807758361e-06
GTACCAACCTGTAAAATTATTTGTGTGTTGGAAGTCTCAAGATTTTTTGTTC	9.593826180976018e-07	6.982171606650053e-07	1.6680400196161506e-06	1.4905125681084395e-06	1.426388313470876e-06	2.055084484523159e-06	0.0	1.311946216281515e-06	2.218667713529801e-06	1.6201993493279413e-06	2.544599107343805e-06	2.0842162934424303e-06	1.8737752093665263e-06
CCACCAATCTCCAAAGCATTTTTAGCTCAAAAAAACACAATTTCGTTGGGTA	0.0	0.0	0.0	1.064651834363171e-06	0.0	6.422139014134872e-08	0.0	2.0714940257076553e-07	0.0	6.750830622199755e-08	0.0	0.0	0.0
TTAAAAATGAGAAACCTTTTTCATGTGTTGGAAGTCTCAAGATTTTTTGTTC	1.1192797211138688e-06	9.30956214220007e-07	2.382914313737358e-07	4.2586073374526844e-07	5.18686659443955e-07	1.4770919732510203e-06	0.0	8.976474111399839e-07	1.5661183860210362e-06	1.957740880437929e-06	1.2993697569415175e-06	1.5858167450105447e-06	8.102811716179573e-07
CCATAAAATTTGAACCTTATTACGACGAAGCAACAGGCAAACCGATTATGTA	1.4390739271464027e-06	8.145866874425062e-07	9.531657254949432e-07	2.1293036687263422e-07	1.1670449837488987e-06	1.99086309438181e-06	0.0	1.6571952205661242e-06	7.830591930105181e-07	9.451162871079657e-07	2.057335448490736e-06	2.5373067920168715e-06	2.17763064872326e-06
GATTTAAATAGTAATGCTTTTTCTGGGTTGGAAGTCTCAAGATTTTTTGTTC	7.994855150813349e-07	5.818476338875044e-07	9.531657254949432e-07	8.517214674905369e-07	3.890149945829662e-07	1.9266417042404613e-07	4.380335796542163e-06	1.5190956188522805e-06	1.7618831842736656e-06	4.0504983733198533e-07	8.121060980884485e-07	1.2686533960084358e-06	8.102811716179573e-07
CAACTAAAACGTAAGTATATTCGGTAAGTATAAAACATAAGGTTGTTAGTGT	0.0	5.818476338875044e-07	4.765828627474716e-07	0.0	1.945074972914831e-07	3.8532834084809225e-07	0.0	2.0714940257076553e-07	1.9576479825262952e-07	0.0	5.4140406539229893e-08	4.530904985744414e-08	0.0
TTTCGAATACTAAAAAAATTTCGGTTAGTATAAAACATAAGGTTGTTAGTGT	0.0	0.0	0.0	0.0	0.0	0.0	0.0	0.0	3.262746637543825e-07	6.750830622199755e-08	0.0	4.530904985744414e-08	5.064257322612233e-08
CCTTGAAGCAAGAAAATCATTAGATTGTTGGAAGTCTCAAGATTTTTTGTTC	0.0	5.818476338875044e-07	0.0	6.387911006179026e-07	2.593433297219775e-07	1.9266417042404613e-07	0.0	6.214482077122965e-07	5.22039462007012e-07	8.776079808859682e-07	4.3312325231383915e-07	6.343266980042179e-07	6.07710878713468e-07
AATTAAACCATAAATCACATTACGTTGAAGCAACAGGCAAACCGATTATGTA	7.515163841764547e-06	4.538411544322534e-06	8.816782960828225e-06	5.536189538688489e-06	5.511045756592021e-06	4.431275919753061e-06	4.380335796542163e-06	4.764436259127607e-06	5.677179149326256e-06	6.008239253757782e-06	4.222951710059931e-06	4.168432586884861e-06	3.89947813841142e-06
TTGATAAACATTAAGCTGCTTTGATGGTACCAAGACAAAAAACTGTTATTTA	1.4390739271464027e-06	1.7455429016625133e-06	2.1446228823636223e-06	1.2775822012358053e-06	1.231880816179393e-06	9.633208521202306e-07	0.0	9.666972119969058e-07	1.1093338567649005e-06	8.776079808859682e-07	2.1656162615691957e-07	2.7185429914466483e-07	3.03855439356734e-07
GAAAGAAGGGGAAAAGAATTTGTGATGTTGGAAGTCTCAAGATTTTTTGTTC	2.3984565452440046e-06	3.840194383657529e-06	3.336080039232301e-06	3.6198162368347815e-06	2.9824482918027407e-06	3.1468481169260867e-06	0.0	3.038191237704561e-06	3.197491704792949e-06	4.253023291985846e-06	3.573266831589173e-06	4.3949778361720814e-06	4.0007632848636645e-06
TACTCAATTGATAAGCGCTTTATGAAGAAGCAACAGGCAAACCGATTATGTA	0.0	1.3964343213300106e-06	9.531657254949432e-07	2.1293036687263422e-07	7.780299891659324e-07	1.0917636324029281e-06	0.0	8.285976102830621e-07	9.13569058512271e-07	4.7255814355398287e-07	3.248424392353794e-07	2.265452492872207e-07	8.102811716179573e-07
AACTGAATAGACAAAGTTCTTCGTCTTAATCAAAAGTCAAGAGACTTTAGAA	7.994855150813349e-07	4.654781071100035e-07	7.148742941212074e-07	4.2586073374526844e-07	1.3615524810403818e-06	9.633208521202306e-07	4.380335796542163e-06	1.4500458179953585e-06	1.30509865501753e-06	1.6201993493279413e-06	2.1656162615691956e-06	1.4045805455807683e-06	1.5192771967836699e-06
GTTGCAATTCGTAACGAAGTTTCGAAAGTATAAAACATAAGGTTGTTAGTGT	0.0	1.1636952677750087e-06	7.148742941212074e-07	8.517214674905369e-07	1.3615524810403818e-06	9.633208521202306e-07	0.0	1.3809960171384368e-06	9.788239912631475e-07	1.822724267993934e-06	9.203869111669082e-07	1.6311257948679889e-06	8.609237448440796e-07
AACCAAATTCTAAAAACTGTTAGAAGAGTATAAAACATAAGGTTGTTAGTGT	1.2791768241301358e-06	2.3273905355500175e-07	2.382914313737358e-07	8.517214674905369e-07	9.077016540269211e-07	3.2110695070674353e-07	0.0	2.0714940257076553e-07	1.30509865501753e-07	6.750830622199755e-08	1.624212196176897e-07	2.7185429914466483e-07	6.07710878713468e-07
TGTCTAATGACTAAATGGCTTTCCTAGTACGAACTAAAAATTATATTTGCCA	0.0	0.0	0.0	0.0	0.0	0.0	0.0	0.0	0.0	0.0	0.0	0.0	2.5321286613061163e-07
AGCTTTTTTGAGAACTTCGTATAATGGTACCAAGACAAAAAACTGTTATTTA	0.0	0.0	0.0	0.0	0.0	0.0	0.0	0.0	0.0	0.0	3.248424392353794e-07	2.265452492872207e-07	1.51927719678367e-07
AAATAAAAGGAAAAAACCTTTTAAATGTTGGAAGTCTCAAGATTTTTTGTTC	0.0	0.0	0.0	1.4905125681084395e-06	5.18686659443955e-07	3.2110695070674353e-07	0.0	2.7619920342768734e-07	2.61019731003506e-07	6.750830622199755e-08	5.955444719315288e-07	2.7185429914466483e-07	2.5321286613061163e-07
GGCGTAAGTTCAAATAAATTTGGCCAGAAGCAACAGGCAAACCGATTATGTA	0.0	0.0	0.0	0.0	4.5385082701346056e-07	3.2110695070674353e-07	0.0	2.7619920342768734e-07	7.830591930105181e-07	5.400664497759804e-07	9.745273177061382e-07	6.79635747861662e-07	6.07710878713468e-07
CACATAAGAACCAAAATTTTTGATAGAGTATAAAACATAAGGTTGTTAGTGT	0.0	0.0	0.0	1.064651834363171e-06	1.2967166486098874e-07	5.137711211307897e-07	0.0	3.452490042846092e-07	6.52549327508765e-07	0.0	3.7898284577460927e-07	2.265452492872207e-07	1.51927719678367e-07
AACAAAAAGGAAAACGGCGTTATAAGGTTGGAAGTCTCAAGATTTTTTGTTC	1.9187652361952037e-06	3.025607696215023e-06	2.382914313737358e-06	3.193955503089513e-06	3.890149945829662e-06	3.339512287350133e-06	4.380335796542163e-06	4.14298805141531e-06	5.089884754568367e-06	4.523056516873836e-06	5.19747902776607e-06	5.573013132465629e-06	3.089196966793462e-06
CAAGAAAAAGACAATAATCTTTGCAGGAAGCAACAGGCAAACCGATTATGTA	0.0	0.0	0.0	0.0	5.835224918744493e-07	1.2844278028269743e-07	0.0	0.0	0.0	0.0	0.0	0.0	0.0
ATTACAACCTATAAGAATTTTGCACTGAAGCAACAGGCAAACCGATTATGTA	4.157324678422941e-06	3.258346749770025e-06	7.148742941212074e-06	4.471537704325318e-06	7.13194156735438e-06	4.5597187000357586e-06	4.380335796542163e-06	3.866788847987623e-06	6.394983409585898e-06	6.34578078486777e-06	6.063725532393748e-06	5.346467883178408e-06	5.1655424690644776e-06
ACTCTAATCCTGAACAGTCTTCTATAGTTGGAAGTCTCAAGATTTTTTGTTC	3.837530472390407e-06	3.723824856880028e-06	2.1446228823636223e-06	3.193955503089513e-06	2.852776626941752e-06	3.7890620183395737e-06	0.0	2.7619920342768736e-06	2.8712170410385663e-06	2.7003322488799024e-06	2.057335448490736e-06	2.0842162934424303e-06	2.734698954210606e-06
TATTAAACTGCGAAAGCATTTCCGAAGTTGGAAGTCTCAAGATTTTTTGTTC	2.3984565452440046e-06	2.094651481995016e-06	1.9063314509898863e-06	2.3422340355989765e-06	2.139582470206314e-06	1.541313363392369e-06	1.3141007389626488e-05	2.3476932291353426e-06	1.957647982526295e-06	1.822724267993934e-06	1.8407738223338165e-06	1.8576710441552097e-06	2.025702929044893e-06
AAGTCAAAATAGAATTCCATTTGAATGTTGGAAGTCTCAAGATTTTTTGTTC	2.0786623392114706e-06	1.5128038481075115e-06	9.531657254949432e-07	1.916373301853708e-06	6.483583243049436e-07	8.348780718375333e-07	0.0	7.595478094261403e-07	3.9152959650525905e-07	6.750830622199756e-07	8.121060980884485e-07	3.624723988595531e-07	3.5449801258285633e-07
CTTGAAACTTACAACATCCTTGCTCAGTACCAAGACAAAAAACTGTTATTTA	1.4390739271464027e-06	1.7455429016625133e-06	1.9063314509898863e-06	1.4905125681084395e-06	3.890149945829662e-07	1.0275422422615795e-06	0.0	1.242896415424593e-06	3.9152959650525905e-07	1.0126245933299634e-06	7.579656915492185e-07	9.96799096863771e-07	6.583534519395903e-07
GTCCAAATGTTTAACAAAATTGGTGTTAATCAAAAGTCAAGAGACTTTAGAA	0.0	0.0	0.0	0.0	3.890149945829662e-07	3.2110695070674353e-07	0.0	1.3809960171384367e-07	2.61019731003506e-07	0.0	0.0	1.3592714957233241e-07	0.0
CGTGGAATGAGCAAGTTCGTTTCTATGAAGCAACAGGCAAACCGATTATGTA	5.27660439953681e-06	3.3747162765475257e-06	5.718994352969659e-06	2.7680947693442446e-06	2.852776626941752e-06	1.2844278028269741e-06	0.0	1.1047968137107493e-06	1.6313733187719125e-06	1.3501661244399512e-06	1.8949142288730464e-06	1.6311257948679889e-06	2.025702929044893e-06
GGGGAAAGCCGGAAGGGAGTTGGGCAAGTATAAAACATAAGGTTGTTAGTGT	7.994855150813349e-07	1.2800647945525097e-06	9.531657254949432e-07	1.7034429349810738e-06	2.3340899674977974e-06	2.7615197760779947e-06	0.0	1.3809960171384368e-06	1.5008634532701597e-06	2.565315636435907e-06	1.1369485373238277e-06	1.5858167450105447e-06	1.367349477105303e-06
ATATAAACGCAGAACAGGGTTTGCGTTCCTAAAACACAAACCCCATTCTGGG	0.0	0.0	0.0	0.0	0.0	0.0	0.0	0.0	0.0	0.0	0.0	0.0	3.5449801258285633e-07
TTTGTAAACAGGAAGCTGGTTATATATAATCAAAAGTCAAGAGACTTTAGAA	0.0	0.0	0.0	0.0	7.780299891659324e-07	5.137711211307897e-07	0.0	2.7619920342768734e-07	2.61019731003506e-07	1.350166124439951e-07	2.7070203269614945e-07	3.624723988595531e-07	4.0514058580897866e-07
TATTAAATCTGCAATGAAATTAACCGGTTGGAAGTCTCAAGATTTTTTGTTC	1.2791768241301358e-06	9.30956214220007e-07	1.4297485882424148e-06	2.7680947693442446e-06	1.4912241459013704e-06	1.541313363392369e-06	0.0	1.726245021423046e-06	1.044078924014024e-06	1.3501661244399512e-06	1.4617909765592071e-06	1.9029800940126536e-06	2.126988075497138e-06
AAAAAAATTAGGAACATGCTTTAGACTAATCAAAAGTCAAGAGACTTTAGAA	0.0	0.0	0.0	1.4905125681084395e-06	5.835224918744493e-07	1.6697561436750665e-06	0.0	1.5881454197092023e-06	1.2398437222666536e-06	1.8902325742159315e-06	1.9490546354122763e-06	2.8544701410189807e-06	2.17763064872326e-06
TATCTAAGATAAAAAGATCTTCGGTTGTACCAAGACAAAAAACTGTTATTTA	0.0	0.0	0.0	0.0	0.0	0.0	0.0	4.1429880514153106e-07	1.9576479825262952e-07	0.0	2.7070203269614945e-07	4.077814487169972e-07	1.51927719678367e-07
ATCTAAATCATTAATGTGGTTCATCCGTTGGAAGTCTCAAGATTTTTTGTTC	2.0786623392114706e-06	4.654781071100035e-07	1.9063314509898863e-06	2.3422340355989765e-06	5.835224918744493e-07	5.137711211307897e-07	0.0	5.523984068553747e-07	1.9576479825262952e-07	5.400664497759804e-07	6.496848784707588e-07	6.343266980042179e-07	5.570683054873456e-07
GATAGAACCAAGAAGCACGTTTGCAGGTACCAAGACAAAAAACTGTTATTTA	9.593826180976018e-07	8.145866874425062e-07	1.191457156868679e-06	1.916373301853708e-06	5.18686659443955e-07	8.990994619788819e-07	0.0	8.976474111399839e-07	9.788239912631475e-07	8.776079808859682e-07	7.038252850099886e-07	7.249447977191062e-07	1.7218474896881592e-06
CGAAAAATGAAGAACTGATTTGGGACAGTATAAAACATAAGGTTGTTAGTGT	9.593826180976018e-07	5.818476338875044e-07	1.191457156868679e-06	1.4905125681084395e-06	7.13194156735438e-07	9.633208521202306e-07	4.380335796542163e-06	8.976474111399839e-07	9.788239912631475e-07	1.0801328995519608e-06	7.038252850099886e-07	9.061809971488828e-08	1.51927719678367e-07
AGCTGAACTTATAAGATAATTATCCAAGTATAAAACATAAGGTTGTTAGTGT	3.0380449573090725e-06	1.5128038481075115e-06	2.382914313737358e-07	1.916373301853708e-06	5.835224918744493e-07	1.0917636324029281e-06	0.0	1.1047968137107493e-06	1.696628251522789e-06	1.7552159617719364e-06	8.662465046276783e-07	1.0874171965786593e-06	7.089960251657127e-07
CTGTTAACTGTTAAACCGCTTTAGGCGAAGCAACAGGCAAACCGATTATGTA	1.2791768241301358e-06	1.2800647945525097e-06	7.148742941212074e-07	6.387911006179026e-07	7.780299891659324e-07	3.8532834084809225e-07	4.380335796542163e-06	5.523984068553747e-07	7.830591930105181e-07	4.0504983733198533e-07	2.1656162615691957e-07	2.7185429914466483e-07	3.03855439356734e-07
CCTTCAAAAATCAATTTCGTTTTGATGTTGGAAGTCTCAAGATTTTTTGTTC	0.0	0.0	0.0	0.0	0.0	3.8532834084809225e-07	0.0	7.595478094261403e-07	8.483141257613945e-07	2.0252491866599267e-07	1.0828081307845978e-06	1.0874171965786593e-06	3.5449801258285633e-07
TCGATAACCGCCAAGCACTTTCTAGAGTTGGAAGTCTCAAGATTTTTTGTTC	1.1192797211138688e-06	1.1636952677750087e-06	2.1446228823636223e-06	1.064651834363171e-06	1.231880816179393e-06	1.0917636324029281e-06	0.0	2.140543826564577e-06	1.5008634532701597e-06	1.3501661244399512e-06	1.624212196176897e-06	1.4045805455807683e-06	2.126988075497138e-06
AAGGCAACACCTAACATCTTTTTAGGGAAGCAACAGGCAAACCGATTATGTA	3.5177362663578734e-06	9.30956214220007e-07	4.765828627474716e-07	2.7680947693442446e-06	1.2967166486098873e-06	8.990994619788819e-07	0.0	1.5881454197092023e-06	1.696628251522789e-06	1.0126245933299634e-06	6.496848784707588e-07	9.514900470063268e-07	1.7724900629142816e-06
GAGATAAAAGACAAGTTTTTTATTATAGTATAAAACATAAGGTTGTTAGTGT	0.0	0.0	0.0	0.0	0.0	0.0	0.0	0.0	0.0	0.0	0.0	2.7185429914466483e-07	1.0128514645224467e-07
ATAATAATACTAAATGGATTTAAATTCTACGAAGACGCAACCAAATTGGTTA	0.0	1.047325740997508e-06	2.382914313737358e-07	6.387911006179026e-07	1.03737331888791e-06	1.0275422422615795e-06	0.0	1.3809960171384368e-06	2.1534127807789245e-06	9.451162871079657e-07	2.4363182942653453e-06	1.2233443461509916e-06	1.5699197700097923e-06
AAATTAATCTAAAAGCTCCTTGGGAGGTTGGAAGTCTCAAGATTTTTTGTTC	1.1192797211138688e-06	0.0	0.0	1.064651834363171e-06	8.428658215964267e-07	7.064352915548358e-07	0.0	8.976474111399839e-07	3.262746637543825e-07	6.07574755997978e-07	1.1910889438630577e-06	1.2686533960084358e-06	4.0514058580897866e-07
CGCTTAACCGCAAAATAGTTTACAATGTTGGAAGTCTCAAGATTTTTTGTTC	0.0	0.0	0.0	0.0	0.0	4.4954973098944097e-07	0.0	6.214482077122965e-07	4.567845292561355e-07	4.7255814355398287e-07	4.3312325231383915e-07	4.077814487169972e-07	6.583534519395903e-07
TCCTGAAAAGTTAAAATAGTTCGACGGAAGCAACAGGCAAACCGATTATGTA	5.596398605569344e-06	2.909238169437522e-06	5.242411490222188e-06	1.916373301853708e-06	4.279164940412628e-06	2.5046342155125996e-06	0.0	2.140543826564577e-06	2.349177579031554e-06	2.7003322488799024e-06	1.570071789637667e-06	1.4045805455807683e-06	1.3167069038791806e-06
AATTCAAAATTAAAGGCTGTTACGCAGAAGCAACAGGCAAACCGATTATGTA	1.4390739271464027e-06	2.094651481995016e-06	2.382914313737358e-06	1.2775822012358053e-06	1.3615524810403818e-06	1.8624203140991125e-06	4.380335796542163e-06	1.0357470128538276e-06	1.6313733187719125e-06	6.750830622199756e-07	1.624212196176897e-07	9.061809971488828e-07	2.0257029290448933e-07
TAGACAATTCCTAAGAGACTTCGTCGGAAGCAACAGGCAAACCGATTATGTA	6.395884120650679e-06	6.283954445985048e-06	7.38703437258581e-06	2.981025136216879e-06	4.668179934995595e-06	3.6606192380568764e-06	4.380335796542163e-06	4.419187254842997e-06	3.654276234049084e-06	3.84797345465386e-06	4.277092116599161e-06	4.168432586884861e-06	5.722610774551824e-06
TACCCAATTGGAAAATGGTTTTGGGGGTTGGAAGTCTCAAGATTTTTTGTTC	0.0	8.145866874425062e-07	9.531657254949432e-07	6.387911006179026e-07	1.2967166486098874e-07	1.9266417042404613e-07	0.0	2.0714940257076553e-07	1.30509865501753e-07	2.0252491866599267e-07	1.624212196176897e-07	4.530904985744414e-08	1.51927719678367e-07
GTCAGAAAACTAAAGAAGTTTTATCTGTTGGAAGTCTCAAGATTTTTTGTTC	0.0	0.0	0.0	1.064651834363171e-06	9.077016540269211e-07	1.4770919732510203e-06	4.380335796542163e-06	7.595478094261403e-07	1.3703535877684066e-06	7.425913684419731e-07	1.515931383098437e-06	1.1780352962935476e-06	1.3167069038791806e-06
TCGCTAACAATCAAGTGTTTTTGCGAGAAGCAACAGGCAAACCGATTATGTA	4.477118884455475e-06	3.4910858033250266e-06	5.242411490222188e-06	3.4068858699621475e-06	4.797851599856583e-06	2.7615197760779947e-06	0.0	3.38344024198917e-06	2.0229029152771714e-06	3.3754153110998775e-06	1.8407738223338165e-06	1.5405076951531005e-06	1.063494037748569e-06
TTTAGAAGTTTAAAGCTCTTTCAGCTGTTGGAAGTCTCAAGATTTTTTGTTC	1.4390739271464027e-06	1.861912428440014e-06	1.191457156868679e-06	6.387911006179026e-07	1.6208958107623591e-06	1.6697561436750665e-06	0.0	9.666972119969058e-07	1.5661183860210362e-06	2.2277741053259193e-06	1.028667724245368e-06	1.5405076951531005e-06	1.9244177825926487e-06
AAGGCAATCCTGAACACCTTTTAGAGGTTGGAAGTCTCAAGATTTTTTGTTC	2.3984565452440046e-06	2.792868642660021e-06	2.382914313737358e-06	4.684468071197953e-06	2.7231049620807636e-06	2.7615197760779947e-06	4.380335796542163e-06	2.554842631706108e-06	3.7195311667999607e-06	3.1053820862118874e-06	2.7611607335007245e-06	3.3981787393083102e-06	1.9244177825926487e-06
GGATAAATTAGTAAGTCGTTTCCCAGGTTGGAAGTCTCAAGATTTTTTGTTC	0.0	0.0	0.0	0.0	0.0	0.0	0.0	0.0	0.0	5.400664497759804e-07	2.1656162615691957e-07	2.265452492872207e-07	5.064257322612233e-08
ACGCAAACCCGTAAGAACCTTGACTGGTTGGAAGTCTCAAGATTTTTTGTTC	0.0	5.818476338875044e-07	7.148742941212074e-07	6.387911006179026e-07	2.593433297219775e-07	5.779925112721384e-07	0.0	5.523984068553747e-07	4.567845292561355e-07	2.0252491866599267e-07	1.0828081307845978e-06	3.1716334900210894e-07	5.064257322612233e-07
ATTCAAAATTAGAAAGCGGTTTTTCGGTTGGAAGTCTCAAGATTTTTTGTTC	0.0	5.818476338875044e-07	4.765828627474716e-07	2.1293036687263422e-07	6.483583243049437e-08	1.9266417042404613e-07	0.0	2.7619920342768734e-07	2.61019731003506e-07	4.0504983733198533e-07	7.038252850099886e-07	9.061809971488828e-07	3.03855439356734e-07
CTTCTAACGTTAAAATTTTTTATTGTGAAGCAACAGGCAAACCGATTATGTA	2.2385594422277376e-06	1.978281955217515e-06	9.531657254949432e-07	2.129303668726342e-06	1.2967166486098873e-06	1.6055347535337177e-06	0.0	6.214482077122965e-07	1.2398437222666536e-06	6.07574755997978e-07	8.662465046276783e-07	1.5405076951531005e-06	8.609237448440796e-07
CCACTAATCCGTAATCAATTTTCTTGAGTATAAAACATAAGGTTGTTAGTGT	0.0	9.30956214220007e-07	7.148742941212074e-07	4.2586073374526844e-07	1.945074972914831e-07	3.8532834084809225e-07	0.0	2.0714940257076553e-07	3.9152959650525905e-07	2.700332248879902e-07	1.0828081307845979e-07	9.061809971488828e-08	0.0
TCTTAAACTACGAATTGTTTTGGGCTGAAGCAACAGGCAAACCGATTATGTA	1.5989710301626697e-06	2.094651481995016e-06	1.191457156868679e-06	1.2775822012358053e-06	1.6208958107623591e-06	1.0917636324029281e-06	0.0	1.311946216281515e-06	2.088157848028048e-06	1.1476412057739585e-06	7.579656915492185e-07	5.890176481467738e-07	1.1141366109746913e-06
ATGACAAGCGTTAAGCCTCTTTGTTCGTTGGAAGTCTCAAGATTTTTTGTTC	5.116707296520543e-06	4.072933437212531e-06	3.0977886078585654e-06	7.239632473669563e-06	6.353911578188448e-06	4.49549730989441e-06	4.380335796542163e-06	4.350137453986076e-06	3.7195311667999607e-06	3.915481760875858e-06	3.7898284577460928e-06	5.4823950327507405e-06	4.1020484313159084e-06
TCTATAAAGGCCAAGTCATTTTATGTGAAGCAACAGGCAAACCGATTATGTA	9.593826180976018e-07	5.818476338875044e-07	4.765828627474716e-07	2.7680947693442446e-06	1.3615524810403818e-06	1.1559850225442768e-06	0.0	1.1047968137107493e-06	4.567845292561355e-07	9.451162871079657e-07	7.038252850099886e-07	4.077814487169972e-07	5.570683054873456e-07
ATGATAAATTGCAAGGATCTTCCCTCGTTGGAAGTCTCAAGATTTTTTGTTC	1.4390739271464027e-06	0.0	1.4297485882424148e-06	2.3422340355989765e-06	6.483583243049436e-07	7.706566816961845e-07	0.0	1.1047968137107493e-06	1.7618831842736656e-06	2.092757492881924e-06	1.570071789637667e-06	7.702538475765503e-07	1.063494037748569e-06
TACAAAACATTAAAATCTTTTACATTCCCCCAACCTCCAACCCACTTGTCCC	0.0	0.0	0.0	0.0	5.18686659443955e-07	0.0	0.0	0.0	1.30509865501753e-07	0.0	0.0	0.0	0.0
GCAATAATCGGAAAACACCTTTATCATCCTAAAACACAAACCCCATTCTGGG	0.0	0.0	0.0	0.0	0.0	0.0	0.0	0.0	0.0	0.0	0.0	2.265452492872207e-07	2.5321286613061163e-07
TCGCAAATCGCTAAAGACCTTGCATGGTTGGAAGTCTCAAGATTTTTTGTTC	1.9187652361952037e-06	1.978281955217515e-06	2.8594971764848296e-06	1.064651834363171e-06	1.1670449837488987e-06	1.99086309438181e-06	0.0	1.9333944239938117e-06	3.393256503045578e-06	4.185514985763848e-06	3.843968864285323e-06	2.899779190876425e-06	2.126988075497138e-06
CTTATAAAGCGGAAAATATTTTTCTCGTTGGAAGTCTCAAGATTTTTTGTTC	0.0	1.861912428440014e-06	2.382914313737358e-07	4.2586073374526844e-07	1.6208958107623591e-06	3.2110695070674353e-06	0.0	2.3476932291353426e-06	1.5008634532701597e-06	2.0252491866599268e-06	1.6783526027161267e-06	1.676434844725433e-06	1.975060355818771e-06
TGGTAAAAGACAAATGTAGTTTGAGGAGTATAAAACATAAGGTTGTTAGTGT	2.3984565452440046e-06	1.6291733748850124e-06	2.8594971764848296e-06	2.7680947693442446e-06	4.084657443121145e-06	3.4037336774914818e-06	0.0	3.3143904411322485e-06	3.066981839291196e-06	2.430299023991912e-06	2.7070203269614945e-06	3.1263244401636452e-06	2.886626673888973e-06
TCCACAACGTTTAATGGTATTTCGCTGAAGCAACAGGCAAACCGATTATGTA	4.637015987471742e-06	4.422042017545034e-06	3.8126629019797727e-06	2.7680947693442446e-06	1.6857316431928534e-06	2.5688556056539483e-06	0.0	2.900091635990717e-06	4.111060763305219e-06	3.780465148431863e-06	3.843968864285323e-06	2.4919977421594274e-06	3.0385543935673398e-06
ACAATAATTAGTAAGCTCTTTAGTATGTACCAAGACAAAAAACTGTTATTTA	1.4390739271464027e-06	1.3964343213300106e-06	4.765828627474716e-07	8.517214674905369e-07	9.077016540269211e-07	1.7981989239577639e-06	0.0	1.8643446231368897e-06	1.174588789515777e-06	5.400664497759804e-07	1.028667724245368e-06	1.1327262464361035e-06	7.596385983918349e-07
ACGGTAATCCGCAAATGAGTTATACTGTTGGAAGTCTCAAGATTTTTTGTTC	1.2791768241301358e-06	1.7455429016625133e-06	2.1446228823636223e-06	1.7034429349810738e-06	9.077016540269211e-07	8.348780718375333e-07	0.0	1.3809960171384368e-06	2.2839226462806775e-06	1.822724267993934e-06	2.4363182942653453e-06	2.1295253432998745e-06	1.6205623432359146e-06
TGTTCAAATTTCAAGTGTTTTTTCGTCTACGAAGACGCAACCAAATTGGTTA	0.0	6.982171606650053e-07	2.382914313737358e-07	0.0	2.593433297219775e-07	3.2110695070674353e-07	0.0	0.0	1.30509865501753e-07	2.700332248879902e-07	2.1656162615691957e-07	9.061809971488828e-08	2.0257029290448933e-07
AGATCAAGCCTCAACCTCCTTCTTAAATCCAAACGCATAATTACTTTTAACC	0.0	0.0	0.0	0.0	0.0	0.0	0.0	0.0	0.0	0.0	0.0	2.265452492872207e-07	3.03855439356734e-07
CATAAAAAAGTCAAAGTGCTTTAGGAGTACCAAGACAAAAAACTGTTATTTA	1.7588681331789367e-06	1.1636952677750087e-06	0.0	8.517214674905369e-07	8.428658215964267e-07	8.348780718375333e-07	0.0	1.0357470128538276e-06	1.2398437222666536e-06	5.400664497759804e-07	1.570071789637667e-06	1.5405076951531005e-06	1.5699197700097923e-06
GGCTAAAACCAGAAGTCTGTTCCAAGAGTATAAAACATAAGGTTGTTAGTGT	1.2791768241301358e-06	1.7455429016625133e-06	1.191457156868679e-06	8.517214674905369e-07	7.780299891659324e-07	1.2844278028269741e-06	8.760671593084326e-06	1.1047968137107493e-06	9.788239912631475e-07	1.1476412057739585e-06	1.3535101634807473e-06	1.359271495723324e-06	1.6205623432359146e-06
AGGCAAATCTTAAAGTTTTTTAAAGAAGTATAAAACATAAGGTTGTTAGTGT	0.0	0.0	0.0	0.0	7.13194156735438e-07	1.9266417042404613e-07	0.0	2.0714940257076553e-07	3.9152959650525905e-07	1.350166124439951e-07	3.248424392353794e-07	4.530904985744414e-08	1.0128514645224467e-07
TTTTTAACACGTAAATATTTTTGGATAGTATAAAACATAAGGTTGTTAGTGT	0.0	0.0	0.0	0.0	0.0	0.0	0.0	3.452490042846092e-07	1.9576479825262952e-07	2.700332248879902e-07	1.624212196176897e-07	1.3592714957233241e-07	0.0
AACCAAAAGGGCAAATGGCTTGCAAAGAAGCAACAGGCAAACCGATTATGTA	0.0	0.0	1.6680400196161506e-06	0.0	0.0	1.9266417042404613e-07	0.0	2.0714940257076553e-07	6.52549327508765e-08	5.400664497759804e-07	1.0828081307845979e-07	9.061809971488828e-08	5.064257322612233e-08
ACTTTAATAAACAAGGAGATTGCAAAGTACGAACTAAAAATTATATTTGCCA	0.0	5.818476338875044e-07	1.4297485882424148e-06	4.2586073374526844e-07	0.0	0.0	0.0	0.0	0.0	6.750830622199755e-08	0.0	0.0	0.0
TAACGAACCTATAAGCCTATTTTTGGGTTGGAAGTCTCAAGATTTTTTGTTC	2.7182507512765385e-06	2.094651481995016e-06	1.191457156868679e-06	3.193955503089513e-06	2.3340899674977974e-06	2.1835272648058563e-06	0.0	1.7952948222799677e-06	2.2839226462806775e-06	3.3079070048778803e-06	3.086003172736104e-06	2.945088240733869e-06	4.811044456481622e-06
TTAAGAAAAAACAATAAGCTTTCATCGAAGCAACAGGCAAACCGATTATGTA	1.5989710301626697e-06	1.7455429016625133e-06	9.531657254949432e-07	8.517214674905369e-07	2.2044183026368084e-06	1.2844278028269741e-06	0.0	1.311946216281515e-06	8.483141257613945e-07	1.4176744306619486e-06	1.2452293504022876e-06	9.514900470063268e-07	6.583534519395903e-07
TCAAAAACAAATAAAAGGGTTTGCAACCATGAAAGAATAATGGTTTTATAGT	0.0	8.145866874425062e-07	2.382914313737358e-07	4.2586073374526844e-07	0.0	1.9266417042404613e-07	0.0	1.3809960171384367e-07	4.567845292561355e-07	4.0504983733198533e-07	1.0828081307845979e-07	3.1716334900210894e-07	1.0128514645224467e-07
AACTAAATTGTCAAGTAATTTATTTAGAAGCAACAGGCAAACCGATTATGTA	0.0	0.0	0.0	0.0	0.0	0.0	0.0	4.1429880514153106e-07	2.61019731003506e-07	2.0252491866599267e-07	5.955444719315288e-07	3.1716334900210894e-07	4.0514058580897866e-07
CAACGAATGCATAATTAATTTGGGATTCGTAAACGATGAATGTGTTTCATGA	0.0	0.0	0.0	0.0	0.0	0.0	0.0	0.0	0.0	0.0	0.0	2.265452492872207e-07	5.064257322612233e-08
CCGTGAAAATATAAGGGCTTTAAGTATTTAGAAAAATCAACAATTTTAATTG	7.994855150813349e-07	6.982171606650053e-07	0.0	2.1293036687263422e-07	0.0	0.0	0.0	0.0	0.0	0.0	0.0	0.0	0.0
ATCTTAACTGGTAAGTGGGTTCAGCTCCATGAAAGAATAATGGTTTTATAGT	5.9161928116018775e-06	7.447649713760056e-06	7.148742941212074e-06	2.981025136216879e-06	3.954985778260156e-06	6.036810673286779e-06	0.0	4.764436259127607e-06	5.677179149326256e-06	3.3754153110998775e-06	6.496848784707588e-06	4.621523085459302e-06	4.912329602933866e-06
TTTCAAACTTCAAAAACGGTTGCGAAGTACCAAGACAAAAAACTGTTATTTA	0.0	0.0	0.0	0.0	3.241791621524718e-07	7.706566816961845e-07	0.0	4.1429880514153106e-07	1.9576479825262952e-07	4.7255814355398287e-07	8.121060980884485e-07	3.624723988595531e-07	3.03855439356734e-07
TACAGAATAAGCAAAGATGTTGTAATTCCTAAAACACAAACCCCATTCTGGG	0.0	0.0	0.0	0.0	0.0	0.0	0.0	0.0	0.0	0.0	0.0	0.0	2.5321286613061163e-07
CATTAAAGTAAAAATTGTATTGTGAAGAAGCAACAGGCAAACCGATTATGTA	4.157324678422941e-06	3.95656391043503e-06	2.1446228823636223e-06	3.193955503089513e-06	2.463761632358786e-06	2.889962556360692e-06	0.0	2.485792830849186e-06	4.567845292561355e-06	2.565315636435907e-06	2.8694415465791843e-06	1.948289143870098e-06	1.8737752093665263e-06
CACACAATCTATAAAATCTTTATTCGGAAGCAACAGGCAAACCGATTATGTA	0.0	1.047325740997508e-06	1.4297485882424148e-06	4.2586073374526844e-07	8.428658215964267e-07	7.706566816961845e-07	0.0	6.214482077122965e-07	8.483141257613945e-07	8.776079808859682e-07	9.203869111669082e-07	1.359271495723324e-06	5.570683054873456e-07
TAAAGAATTAAGAAAGGTTTTGTGGTGTTGGAAGTCTCAAGATTTTTTGTTC	1.7588681331789367e-06	1.978281955217515e-06	2.1446228823636223e-06	2.129303668726342e-06	2.0099108053453253e-06	2.7615197760779947e-06	0.0	2.969141436847639e-06	3.1322367720420724e-06	2.0252491866599268e-06	3.735688051206863e-06	2.220143443014763e-06	2.7853415274367283e-06
CAACGAACCATTAAGATATTTGTAATTAATCAAAAGTCAAGAGACTTTAGAA	0.0	0.0	0.0	1.4905125681084395e-06	7.780299891659324e-07	1.4128705831096717e-06	0.0	1.0357470128538276e-06	9.13569058512271e-07	1.0801328995519608e-06	7.579656915492185e-07	1.7217438945828772e-06	6.583534519395903e-07
TGCGAAATTCATAATACGATTAACTAGTTGGAAGTCTCAAGATTTTTTGTTC	1.4390739271464027e-06	2.211021008772517e-06	2.382914313737358e-06	2.5551644024716105e-06	3.954985778260156e-06	3.724840628198225e-06	0.0	3.452490042846092e-06	3.784786099550837e-06	4.118006679541851e-06	3.681547644667633e-06	3.4434877891657544e-06	4.1020484313159084e-06
CGCTCAAAAGAAAATCACTTTGCTTCGAAGCAACAGGCAAACCGATTATGTA	0.0	0.0	1.4297485882424148e-06	0.0	6.483583243049437e-08	1.9266417042404613e-07	0.0	1.3809960171384367e-07	0.0	0.0	0.0	0.0	0.0
GAATTAAGAGAGAACTTCGTTATGAAAGTATAAAACATAAGGTTGTTAGTGT	0.0	5.818476338875044e-07	0.0	2.1293036687263422e-07	5.835224918744493e-07	0.0	0.0	6.904980085692183e-08	1.30509865501753e-07	0.0	0.0	0.0	0.0
TTAGCAATAGGTAAACTACTTGGACTCAGATAAATAACAAATCAATTTACTC	2.8781478542928055e-06	2.094651481995016e-06	1.191457156868679e-06	1.064651834363171e-06	5.835224918744493e-07	3.8532834084809225e-07	0.0	1.3809960171384367e-07	0.0	0.0	0.0	0.0	5.064257322612233e-08
ATACGAATAATGAAAGAAGTTTTAGAGTTGGAAGTCTCAAGATTTTTTGTTC	9.593826180976018e-07	8.145866874425062e-07	4.765828627474716e-07	2.129303668726342e-06	1.2967166486098873e-06	1.541313363392369e-06	0.0	2.2095936274214987e-06	2.936471973789443e-06	3.7129568422098653e-06	2.8153011400399544e-06	2.3560705925870953e-06	2.0763455022710154e-06
CCATTAAAAATGAAAGTCTTTTATAAGAAGCAACAGGCAAACCGATTATGTA	0.0	0.0	0.0	0.0	3.241791621524718e-07	1.9266417042404613e-07	0.0	1.3809960171384367e-07	1.9576479825262952e-07	2.700332248879902e-07	2.7070203269614945e-07	1.3592714957233241e-07	0.0
CAGTTAACTACAAACACGTTTCGCTCGTACCAAGACAAAAAACTGTTATTTA	0.0	9.30956214220007e-07	2.1446228823636223e-06	2.1293036687263422e-07	1.945074972914831e-07	6.422139014134871e-07	0.0	3.452490042846092e-07	3.262746637543825e-07	6.07574755997978e-07	1.0828081307845979e-07	1.8123619942977655e-07	3.03855439356734e-07
CATATAATAAAAAACCTGATTATCAGGTTGGAAGTCTCAAGATTTTTTGTTC	0.0	0.0	0.0	0.0	5.835224918744493e-07	3.2110695070674353e-07	0.0	6.904980085692183e-08	8.483141257613945e-07	5.400664497759804e-07	7.038252850099886e-07	5.890176481467738e-07	0.0
ATTTCAACAAATAAGATCTTTTGCTCTCGTAAACGATGAATGTGTTTCATGA	0.0	0.0	0.0	0.0	0.0	0.0	0.0	0.0	0.0	0.0	0.0	0.0	2.5321286613061163e-07
CCATTAACATAAAATTACTTTCCAACGAAGCAACAGGCAAACCGATTATGTA	1.9187652361952037e-06	1.047325740997508e-06	4.765828627474716e-07	1.4905125681084395e-06	4.5385082701346056e-07	1.9266417042404613e-07	0.0	8.285976102830621e-07	5.22039462007012e-07	9.451162871079657e-07	7.038252850099886e-07	4.530904985744414e-07	9.622088912963244e-07
AGGCAAATGCTCAACGAAATTGTATCGTACCAAGACAAAAAACTGTTATTTA	3.1979420603253394e-06	1.7455429016625133e-06	1.9063314509898863e-06	1.916373301853708e-06	3.371463286385707e-06	1.99086309438181e-06	4.380335796542163e-06	2.071494025707655e-06	2.349177579031554e-06	2.4978073302139094e-06	2.3280374811868854e-06	2.1748343931573186e-06	3.089196966793462e-06
ATTCAAATACTAAATGATCTTCGCTCGTTGGAAGTCTCAAGATTTTTTGTTC	4.637015987471742e-06	3.4910858033250266e-06	3.0977886078585654e-06	3.6198162368347815e-06	4.6033441025651e-06	2.5688556056539483e-06	4.380335796542163e-06	4.971585661698372e-06	3.7195311667999607e-06	4.118006679541851e-06	4.710215368913001e-06	3.2622515897359777e-06	4.0007632848636645e-06
CACGTAACACTGAACGTAGTTCGATGGTTGGAAGTCTCAAGATTTTTTGTTC	8.634443562878416e-06	5.818476338875044e-06	6.433868647090867e-06	7.665493207414832e-06	5.770389086313999e-06	4.238611749329015e-06	4.380335796542163e-06	6.352581678836809e-06	6.264473544084145e-06	8.57355489019369e-06	8.229341793962945e-06	6.433885079757067e-06	6.532891946169781e-06
TTTTGAATATAAAACGTAGTTTTTTACTACGAAGACGCAACCAAATTGGTTA	2.5583536482602716e-06	4.422042017545034e-06	2.1446228823636223e-06	6.60084137305166e-06	6.807762405201908e-06	6.679024574700266e-06	0.0	4.695386458270685e-06	5.350904485571873e-06	4.523056516873836e-06	5.30575984084453e-06	5.527704082608185e-06	5.064257322612233e-06
TAATTAAAAATCAATGAGATTGGTATGAAGCAACAGGCAAACCGATTATGTA	0.0	0.0	0.0	0.0	9.077016540269211e-07	6.422139014134871e-07	0.0	1.1047968137107493e-06	1.044078924014024e-06	8.776079808859682e-07	8.121060980884485e-07	6.343266980042179e-07	5.064257322612233e-07
CTGCAAATTTAGAAGGGTATTTTTGCGAAGCAACAGGCAAACCGATTATGTA	4.796913090488009e-06	3.840194383657529e-06	7.863617235333282e-06	8.304284308032734e-06	5.446209924161527e-06	3.98172618876362e-06	0.0	4.004888449701466e-06	4.633100225312232e-06	4.4555482106518386e-06	4.656074962373771e-06	4.1231235370274164e-06	5.266827615516722e-06
TGTGGAAAAGTTAAAAGCCTATTTTAAGTATAAAACATAAGGTTGTTAGTGT	0.0	0.0	0.0	0.0	0.0	0.0	0.0	0.0	0.0	0.0	0.0	2.265452492872207e-07	0.0
GCAATAAGATAAAATTCTTTTATAAAGTTGGAAGTCTCAAGATTTTTTGTTC	0.0	0.0	0.0	0.0	0.0	6.422139014134871e-07	0.0	1.3809960171384367e-07	3.9152959650525905e-07	6.750830622199755e-08	4.3312325231383915e-07	2.7185429914466483e-07	1.51927719678367e-07
ATGAAAATCGGAAATTGCGTTGTACAGAAGCAACAGGCAAACCGATTATGTA	1.4390739271464027e-06	1.2800647945525097e-06	2.382914313737358e-07	4.2586073374526844e-07	1.2967166486098874e-07	0.0	0.0	0.0	6.52549327508765e-08	0.0	0.0	9.061809971488828e-08	0.0
CTACTAACCATTAATTACTTTTCGTCTAATCAAAAGTCAAGAGACTTTAGAA	0.0	0.0	0.0	0.0	3.890149945829662e-07	4.4954973098944097e-07	0.0	2.7619920342768734e-07	2.61019731003506e-07	1.350166124439951e-07	0.0	9.061809971488828e-08	0.0
AATCGAATTACAAAGGTCTTTTGGATAGTATAAAACATAAGGTTGTTAGTGT	0.0	0.0	0.0	0.0	0.0	0.0	0.0	0.0	3.262746637543825e-07	3.375415311099878e-07	5.4140406539229893e-08	2.7185429914466483e-07	1.51927719678367e-07
GTGCGAAAAGGTAAGCCAATTCGCCGGTTGGAAGTCTCAAGATTTTTTGTTC	3.1979420603253394e-06	3.840194383657529e-06	2.8594971764848296e-06	3.4068858699621475e-06	2.9824482918027407e-06	3.532176457774179e-06	0.0	4.073938250558388e-06	3.784786099550837e-06	5.198139579093811e-06	4.493653742756081e-06	5.346467883178408e-06	5.064257322612233e-06
AAACAAAGTCATAATGCGCTTTAATTAGTATAAAACATAAGGTTGTTAGTGT	0.0	0.0	0.0	1.064651834363171e-06	3.241791621524718e-07	1.9266417042404613e-07	0.0	3.452490042846092e-07	1.30509865501753e-07	6.07574755997978e-07	2.1656162615691957e-07	1.8123619942977655e-07	1.0128514645224467e-07
TGCTGAATCAAAAAATTATTTACCACGTTGGAAGTCTCAAGATTTTTTGTTC	2.2385594422277376e-06	2.211021008772517e-06	1.4297485882424148e-06	2.7680947693442446e-06	2.5285974647892805e-06	3.1468481169260867e-06	0.0	2.969141436847639e-06	3.197491704792949e-06	2.2277741053259193e-06	3.248424392353794e-06	3.352869689450866e-06	2.633413807758361e-06
CTCCCAACGTATAAAAAGATTAGCATGTTGGAAGTCTCAAGATTTTTTGTTC	1.7588681331789367e-06	2.094651481995016e-06	2.1446228823636223e-06	3.6198162368347815e-06	1.4912241459013704e-06	2.697298385936646e-06	0.0	2.3476932291353426e-06	2.5449423772841836e-06	1.8902325742159315e-06	2.2197566681084256e-06	1.5858167450105447e-06	1.8737752093665263e-06
CTTTGAAGGTCCAAGTGGATTGCTACGTTGGAAGTCTCAAGATTTTTTGTTC	0.0	0.0	0.0	0.0	0.0	0.0	0.0	4.1429880514153106e-07	2.61019731003506e-07	0.0	0.0	0.0	1.0128514645224467e-07
ACAATAATCCTTAAATGAATTTGAGTAGTATAAAACATAAGGTTGTTAGTGT	7.994855150813349e-07	0.0	0.0	0.0	0.0	0.0	0.0	6.904980085692183e-08	0.0	0.0	0.0	0.0	0.0
AGAGGAAGCTCGAACCCTGTTAGTGATAATCAAAAGTCAAGAGACTTTAGAA	0.0	0.0	0.0	0.0	3.241791621524718e-07	5.779925112721384e-07	0.0	2.7619920342768734e-07	1.30509865501753e-07	3.375415311099878e-07	1.624212196176897e-07	4.530904985744414e-08	0.0
TATTAAAGCAGTAAATATTTTACTAAGAAGCAACAGGCAAACCGATTATGTA	0.0	0.0	0.0	0.0	3.890149945829662e-07	1.2844278028269743e-07	0.0	1.3809960171384367e-07	1.30509865501753e-07	6.750830622199755e-08	1.0828081307845979e-07	4.530904985744414e-08	5.064257322612233e-08
GGTGGAATGCAAAATCTCCTTGTCAGGTTGGAAGTCTCAAGATTTTTTGTTC	0.0	0.0	1.6680400196161506e-06	6.387911006179026e-07	1.945074972914831e-07	3.8532834084809225e-07	0.0	3.452490042846092e-07	5.22039462007012e-07	8.100996746639707e-07	1.1369485373238277e-06	4.983995484318855e-07	2.5321286613061163e-07
GCTACAACAGGTAAGTCGGTTGGTAGGAAGCAACAGGCAAACCGATTATGTA	1.2791768241301358e-06	1.047325740997508e-06	4.765828627474716e-07	4.2586073374526844e-07	7.13194156735438e-07	1.0917636324029281e-06	0.0	1.1047968137107493e-06	6.52549327508765e-07	3.375415311099878e-07	4.3312325231383915e-07	4.983995484318855e-07	5.064257322612233e-08
GCAACAACAGGTAAGCAGGTTCATCAAGTATAAAACATAAGGTTGTTAGTGT	7.994855150813349e-07	9.30956214220007e-07	4.765828627474716e-07	1.4905125681084395e-06	3.890149945829662e-07	6.422139014134872e-08	0.0	6.904980085692183e-08	0.0	1.350166124439951e-07	0.0	1.8123619942977655e-07	0.0
GTTGAAATTGTCAACTTGGTTCAGGTAGTATAAAACATAAGGTTGTTAGTGT	1.1192797211138688e-06	1.1636952677750088e-07	7.148742941212074e-07	4.2586073374526844e-07	8.428658215964267e-07	6.422139014134871e-07	0.0	1.3809960171384367e-07	3.9152959650525905e-07	4.0504983733198533e-07	1.624212196176897e-07	2.265452492872207e-07	3.5449801258285633e-07
AATAAAAAAAGAAAATGAGTTCGTTCGTTGGAAGTCTCAAGATTTTTTGTTC	1.1192797211138688e-06	1.6291733748850124e-06	4.765828627474716e-07	2.5551644024716105e-06	2.9176124593722466e-06	1.6055347535337177e-06	0.0	1.9333944239938117e-06	2.2839226462806775e-06	2.3627907177699146e-06	1.7866334157945865e-06	1.2686533960084358e-06	7.089960251657127e-07
ACGACAACTTGGAACAGGGTTGTCAAAAACTAAATAACAAGTCTTTTACATC	8.314649356845883e-06	6.167584919207547e-06	6.195577215717131e-06	6.387911006179026e-06	7.585792394367841e-06	7.0001315254070095e-06	0.0	7.664527895118325e-06	8.091611661108686e-06	8.57355489019369e-06	7.5796569154921856e-06	8.65402852277183e-06	6.229036506813047e-06
TCGAGAATTATAAATGATTTTCTTTCGTACCAAGACAAAAAACTGTTATTTA	0.0	1.047325740997508e-06	4.765828627474716e-07	2.1293036687263422e-07	1.1022091513184042e-06	8.990994619788819e-07	0.0	9.666972119969058e-07	4.567845292561355e-07	9.451162871079657e-07	2.7070203269614945e-07	5.437085982893297e-07	2.5321286613061163e-07
GTCGCAAACAAGAAAGTCTTTTCGAGGTACCAAGACAAAAAACTGTTATTTA	0.0	8.145866874425062e-07	0.0	4.2586073374526844e-07	2.593433297219775e-07	2.5688556056539487e-07	0.0	6.214482077122965e-07	1.696628251522789e-06	1.8902325742159315e-06	1.1910889438630577e-06	1.0421081467212152e-06	3.5449801258285633e-07
TTTGTAATAACGAATAGTATTTCTACAGTATAAAACATAAGGTTGTTAGTGT	0.0	0.0	0.0	0.0	0.0	3.2110695070674353e-07	0.0	3.452490042846092e-07	0.0	4.0504983733198533e-07	2.7070203269614945e-07	4.530904985744414e-08	5.064257322612233e-07
AGCGAAAATCGTAAGCTAGTTTGTGGCAGATAAATAACAAATCAATTTACTC	2.5583536482602716e-06	2.5601295891050193e-06	1.6680400196161506e-06	2.5551644024716105e-06	4.5385082701346056e-07	7.064352915548358e-07	0.0	3.452490042846092e-07	6.52549327508765e-08	6.750830622199755e-08	0.0	0.0	5.064257322612233e-08
GCATGAAAAAAAAAAAATGTTTAATAGTTGGAAGTCTCAAGATTTTTTGTTC	0.0	0.0	0.0	0.0	0.0	7.064352915548358e-07	0.0	5.523984068553747e-07	3.262746637543825e-07	6.750830622199755e-08	3.248424392353794e-07	2.7185429914466483e-07	5.064257322612233e-08
ATAACAATGTAGAATTTTTTTAATCTGAAGCAACAGGCAAACCGATTATGTA	0.0	6.982171606650053e-07	2.382914313737358e-07	1.2775822012358053e-06	6.483583243049437e-08	7.064352915548358e-07	4.380335796542163e-06	8.285976102830621e-07	1.1093338567649005e-06	8.100996746639707e-07	1.028667724245368e-06	9.061809971488828e-07	9.622088912963244e-07
AGAAAAAACAGGAATGGGCTTTAGGTTAATCAAAAGTCAAGAGACTTTAGAA	0.0	1.047325740997508e-06	7.148742941212074e-07	1.064651834363171e-06	9.077016540269211e-07	7.706566816961845e-07	0.0	1.1738466145676713e-06	1.696628251522789e-06	1.822724267993934e-06	1.4617909765592071e-06	3.352869689450866e-06	1.9244177825926487e-06
TCTCCAAAATTTAATTTTATTCAAGGGTACCAAGACAAAAAACTGTTATTTA	0.0	8.145866874425062e-07	2.382914313737358e-07	2.129303668726342e-06	1.8154033080538422e-06	2.440412825371251e-06	0.0	6.214482077122965e-07	2.61019731003506e-07	8.100996746639707e-07	6.496848784707588e-07	1.2233443461509916e-06	7.596385983918349e-07
ACCGCAACCGCGAAGATGCTTACAACGTTGGAAGTCTCAAGATTTTTTGTTC	4.637015987471742e-06	3.4910858033250266e-06	4.52753719610098e-06	3.832746603707416e-06	4.9923590971480665e-06	3.082626726784738e-06	0.0	3.38344024198917e-06	5.155139687319244e-06	4.253023291985846e-06	5.522321467001449e-06	3.8512692378827515e-06	4.203333577768153e-06
AGCAAAATAGTTAAACCTTTTTTAAGTACATAACAAAAAAATCGATTGACAC	0.0	0.0	0.0	0.0	0.0	0.0	0.0	0.0	0.0	7.425913684419731e-07	0.0	0.0	0.0
AGTATAATAAGTAAATCAGTTAGCAAGTTGGAAGTCTCAAGATTTTTTGTTC	0.0	9.30956214220007e-07	7.148742941212074e-07	1.2775822012358053e-06	1.03737331888791e-06	1.2202064126856255e-06	0.0	1.1738466145676713e-06	5.872943947578885e-07	5.400664497759804e-07	6.496848784707588e-07	9.514900470063268e-07	3.5449801258285633e-07
GTTACAACCATGAAATCGATTCGACCGAAGCAACAGGCAAACCGATTATGTA	0.0	9.30956214220007e-07	7.148742941212074e-07	6.387911006179026e-07	0.0	0.0	0.0	0.0	0.0	0.0	0.0	4.530904985744414e-08	0.0
CAACCAATTTCAAACAATATTAGACGGTTGGAAGTCTCAAGATTTTTTGTTC	4.796913090488009e-06	4.654781071100035e-06	4.765828627474716e-06	5.323259171815855e-06	3.1121199566637297e-06	4.110168969046318e-06	0.0	3.521539843703014e-06	3.197491704792949e-06	2.6328239426579047e-06	2.8153011400399544e-06	2.0842162934424303e-06	2.3802009416277497e-06
AACGTAATATCAAAATCTATTGATGCGTTGGAAGTCTCAAGATTTTTTGTTC	0.0	0.0	1.4297485882424148e-06	2.1293036687263422e-07	3.241791621524718e-07	1.2844278028269743e-07	0.0	4.833486059984529e-07	3.9152959650525905e-07	7.425913684419731e-07	8.662465046276783e-07	6.79635747861662e-07	5.064257322612233e-08
CTCGTAAACTTTAAAAAATTTCCGATGTTGGAAGTCTCAAGATTTTTTGTTC	0.0	5.818476338875044e-07	4.765828627474716e-07	1.064651834363171e-06	9.077016540269211e-07	1.2844278028269741e-06	0.0	8.285976102830621e-07	8.483141257613945e-07	6.750830622199756e-07	1.028667724245368e-06	1.31396244586588e-06	1.4179920503314253e-06
TAATGAACCCGTATTGCATTTATATAGTTGGAAGTCTCAAGATTTTTTGTTC	0.0	0.0	0.0	0.0	3.890149945829662e-07	6.422139014134872e-08	0.0	2.0714940257076553e-07	0.0	4.0504983733198533e-07	0.0	4.530904985744414e-08	5.064257322612233e-08
TAGTCAACCCGGAAATTCATTTGTTGGTACCAAGACAAAAAACTGTTATTTA	2.7182507512765385e-06	2.094651481995016e-06	7.148742941212074e-07	1.916373301853708e-06	1.231880816179393e-06	8.990994619788819e-07	4.380335796542163e-06	2.071494025707655e-06	1.174588789515777e-06	2.0252491866599268e-06	1.3535101634807473e-06	8.608719472914386e-07	1.0128514645224465e-06
GCCGTAACGATGAAAGCTGTTTGAGTGTTGGAAGTCTCAAGATTTTTTGTTC	6.715678326683213e-06	7.447649713760056e-06	3.0977886078585654e-06	5.323259171815855e-06	7.71546405922883e-06	6.550581794417569e-06	4.380335796542163e-06	4.14298805141531e-06	3.393256503045578e-06	4.658073129317831e-06	2.8694415465791843e-06	3.6700330384529752e-06	2.8359841006628507e-06
AGGATAAAAACAAATCCGGTTGCATTGAAGCAACAGGCAAACCGATTATGTA	9.593826180976018e-07	1.047325740997508e-06	4.765828627474716e-07	6.387911006179026e-07	2.593433297219775e-07	2.5688556056539487e-07	0.0	4.833486059984529e-07	7.830591930105181e-07	5.400664497759804e-07	8.662465046276783e-07	9.96799096863771e-07	6.583534519395903e-07
TAAGAAACCAATAATCAGGTTGGCTTGTTGGAAGTCTCAAGATTTTTTGTTC	3.997427575406674e-06	3.723824856880028e-06	3.336080039232301e-06	3.832746603707416e-06	3.56597078367719e-06	3.7890620183395737e-06	0.0	4.764436259127607e-06	6.5907482078385265e-06	5.130631272871814e-06	3.4108456119714832e-06	4.893377384603966e-06	5.773253347777946e-06
TACTAAAGATAAAAAATCCTTGTCGTGTTGGAAGTCTCAAGATTTTTTGTTC	9.593826180976018e-07	6.982171606650053e-07	9.531657254949432e-07	1.7034429349810738e-06	2.0099108053453253e-06	2.055084484523159e-06	0.0	2.2786434282784207e-06	2.349177579031554e-06	2.7678405551018996e-06	1.1910889438630577e-06	2.446688692301983e-06	1.215421757426936e-06
TCTGTAACAAACAAGTATGTTTTACCGTACCAAGACAAAAAACTGTTATTTA	4.477118884455475e-06	3.141977222992524e-06	2.621205745111094e-06	2.981025136216879e-06	2.3340899674977974e-06	2.5046342155125996e-06	0.0	3.866788847987623e-06	3.654276234049084e-06	3.2403986986558827e-06	3.952249677363783e-06	2.718542991446648e-06	4.456546443898765e-06
TCTAAAAGTCTCAAGATTGTTTGTGAAGTATAAAACATAAGGTTGTTAGTGT	3.6776333693741404e-06	3.4910858033250266e-06	3.574371470606037e-06	2.981025136216879e-06	2.7879407945112576e-06	1.4770919732510203e-06	0.0	2.140543826564577e-06	2.218667713529801e-06	1.4176744306619486e-06	1.515931383098437e-06	1.6311257948679889e-06	8.102811716179573e-07
TCCGCAATCAATAATTAATTTTGTTTTAATCAAAAGTCAAGAGACTTTAGAA	0.0	0.0	0.0	0.0	9.725374864574154e-07	5.137711211307897e-07	0.0	6.904980085692184e-07	1.30509865501753e-07	6.750830622199755e-08	1.624212196176897e-07	4.530904985744414e-08	5.064257322612233e-08
GAGGAAACTGGTAAAACACTTTGTTTTCCCTAAGAGTAAACCAAGTTGTATC	2.7182507512765385e-06	4.072933437212531e-06	2.382914313737358e-06	3.193955503089513e-06	3.176955789094224e-06	1.1559850225442768e-06	4.380335796542163e-06	1.6571952205661242e-06	2.936471973789443e-06	2.092757492881924e-06	2.2197566681084256e-06	1.676434844725433e-06	1.9244177825926487e-06
AACAAAAAACGGAATTGTCTTGAGTTGTTGGAAGTCTCAAGATTTTTTGTTC	0.0	0.0	0.0	0.0	7.13194156735438e-07	3.8532834084809225e-07	0.0	2.0714940257076553e-07	1.30509865501753e-07	1.350166124439951e-07	8.662465046276783e-07	3.624723988595531e-07	7.089960251657127e-07
CTACCAAAAGTGAATTATATTAGTTAGTTGGAAGTCTCAAGATTTTTTGTTC	0.0	0.0	0.0	0.0	1.231880816179393e-06	7.706566816961845e-07	0.0	4.1429880514153106e-07	8.483141257613945e-07	2.700332248879902e-07	3.248424392353794e-07	9.061809971488828e-07	3.03855439356734e-07
CCGATAACCTAAAAAGTCGTTTTTCGGTTGGAAGTCTCAAGATTTTTTGTTC	0.0	0.0	0.0	0.0	0.0	5.779925112721384e-07	0.0	5.523984068553747e-07	3.262746637543825e-07	6.750830622199756e-07	0.0	8.155628974339944e-07	1.51927719678367e-07
CAATGAACCCTTAAAATTGTTCTAAGAGTATAAAACATAAGGTTGTTAGTGT	0.0	0.0	0.0	0.0	0.0	0.0	0.0	0.0	0.0	0.0	3.248424392353794e-07	3.1716334900210894e-07	5.064257322612233e-08
CAAAAAAACGGAAACCTAATTTGGGGTAATCAAAAGTCAAGAGACTTTAGAA	0.0	0.0	0.0	0.0	0.0	3.2110695070674353e-07	0.0	1.3809960171384367e-07	0.0	0.0	0.0	0.0	0.0
CCGTGAATAATAAATACTTTTAAGTATAATCAAAAGTCAAGAGACTTTAGAA	0.0	0.0	0.0	0.0	3.241791621524718e-07	2.5688556056539487e-07	0.0	2.7619920342768734e-07	0.0	2.0252491866599267e-07	0.0	1.8123619942977655e-07	1.0128514645224467e-07
CAGTGAAATGTCAACGCGGTTGCCATGTTGGAAGTCTCAAGATTTTTTGTTC	2.0786623392114706e-06	8.145866874425062e-07	0.0	1.064651834363171e-06	1.2967166486098873e-06	1.0917636324029281e-06	0.0	1.5881454197092023e-06	9.13569058512271e-07	1.0126245933299634e-06	1.4617909765592071e-06	4.077814487169972e-07	9.11566318070202e-07
TCTTGAAGTTAAAATGCGGTTCCGCGGAAGCAACAGGCAAACCGATTATGTA	7.994855150813349e-07	1.1636952677750088e-07	1.191457156868679e-06	2.1293036687263422e-07	3.241791621524718e-07	4.4954973098944097e-07	0.0	1.0357470128538276e-06	6.52549327508765e-07	1.3501661244399512e-06	2.1114758550299657e-06	1.31396244586588e-06	2.0763455022710154e-06
TCCCCAAGAGGGAAGCATTTTCAACGGTTGGAAGTCTCAAGATTTTTTGTTC	1.9187652361952037e-06	1.861912428440014e-06	1.191457156868679e-06	1.2775822012358053e-06	9.077016540269211e-07	1.0275422422615795e-06	4.380335796542163e-06	1.7952948222799677e-06	1.044078924014024e-06	8.100996746639707e-07	1.028667724245368e-06	7.702538475765503e-07	1.1647791842008137e-06
ATTTAAACAACTAAGTATATTTAAGGGTACCAAGACAAAAAACTGTTATTTA	3.0380449573090725e-06	1.7455429016625133e-06	1.191457156868679e-06	2.3422340355989765e-06	1.3615524810403818e-06	7.706566816961845e-07	4.380335796542163e-06	1.1047968137107493e-06	1.827138117024542e-06	1.6877076555499388e-06	1.4076505700199772e-06	2.220143443014763e-06	1.9244177825926487e-06
AGACGAATCCTTAAGTCACTTAGACCGCCAAAATTGGCAACCCCATTTTACG	0.0	9.30956214220007e-07	4.765828627474716e-07	0.0	0.0	0.0	1.3141007389626488e-05	6.904980085692183e-08	0.0	0.0	1.624212196176897e-07	0.0	0.0
TTCTAAAGGTACAATGCAATTGCCTTGCCAAAATTGGCAACCCCATTTTACG	0.0	1.2800647945525097e-06	1.6680400196161506e-06	0.0	0.0	0.0	1.3141007389626488e-05	6.904980085692183e-08	0.0	0.0	1.0828081307845979e-07	0.0	5.064257322612233e-08
GCAAAAAGATTGAAGTGCGTTGTAGGTAATCAAAAGTCAAGAGACTTTAGAA	1.2791768241301358e-06	1.5128038481075115e-06	1.6680400196161506e-06	2.3422340355989765e-06	2.0099108053453253e-06	2.1835272648058563e-06	0.0	1.6571952205661242e-06	1.174588789515777e-06	9.451162871079657e-07	1.4617909765592071e-06	2.038907243584986e-06	2.430843514853872e-06
CTTATAAAGTATAAAACAATTCTCGTGAAGCAACAGGCAAACCGATTATGTA	1.5989710301626697e-06	9.30956214220007e-07	1.191457156868679e-06	1.2775822012358053e-06	7.13194156735438e-07	7.706566816961845e-07	0.0	8.285976102830621e-07	8.483141257613945e-07	4.0504983733198533e-07	7.038252850099886e-07	8.608719472914386e-07	6.07710878713468e-07
CACAGAAAACGGAAACTTTTTTCGAAAGTATAAAACATAAGGTTGTTAGTGT	0.0	5.818476338875044e-07	4.765828627474716e-07	4.2586073374526844e-07	2.593433297219775e-07	7.706566816961845e-07	0.0	4.833486059984529e-07	3.262746637543825e-07	2.700332248879902e-07	1.624212196176897e-07	7.249447977191062e-07	3.03855439356734e-07
TATCAAAACGTAAATATTATTACGCTGAAGCAACAGGCAAACCGATTATGTA	7.994855150813349e-07	1.2800647945525097e-06	9.531657254949432e-07	8.517214674905369e-07	0.0	1.2844278028269743e-07	0.0	6.904980085692184e-07	4.567845292561355e-07	3.375415311099878e-07	3.7898284577460927e-07	1.8123619942977655e-07	0.0
TAAGCAAATGAGAAATACGTTTAAATTAATCAAAAGTCAAGAGACTTTAGAA	0.0	6.982171606650053e-07	7.148742941212074e-07	1.2775822012358053e-06	1.1022091513184042e-06	8.348780718375333e-07	0.0	7.595478094261403e-07	6.52549327508765e-08	4.7255814355398287e-07	5.955444719315288e-07	2.7185429914466483e-07	4.0514058580897866e-07
ATCGTAACGGGTAAAGCGGTTGGGGGGTTGGAAGTCTCAAGATTTTTTGTTC	0.0	0.0	0.0	0.0	6.483583243049436e-07	7.706566816961845e-07	0.0	1.3809960171384368e-06	7.178042602596416e-07	4.0504983733198533e-07	8.662465046276783e-07	1.2686533960084358e-06	5.570683054873456e-07
TAATAAACGAGCAAAAAAATTATAACTCCCTAAGAGTAAACCAAGTTGTATC	1.2791768241301358e-06	1.047325740997508e-06	2.382914313737358e-07	8.517214674905369e-07	3.241791621524718e-07	5.779925112721384e-07	0.0	4.1429880514153106e-07	3.9152959650525905e-07	3.375415311099878e-07	1.0828081307845979e-07	9.061809971488828e-08	5.064257322612233e-08
TGAAGGACCTTAAATTAATTTGTATAGTTGGAAGTCTCAAGATTTTTTGTTC	0.0	0.0	0.0	0.0	4.5385082701346056e-07	1.9266417042404613e-07	0.0	0.0	6.52549327508765e-08	2.700332248879902e-07	5.4140406539229893e-08	9.061809971488828e-08	1.51927719678367e-07
AATCTAAATGCGAAGAGTCTTGATTGGAAGCAACAGGCAAACCGATTATGTA	7.195369635732013e-06	4.654781071100035e-06	4.765828627474716e-06	3.832746603707416e-06	1.8802391404843367e-06	1.99086309438181e-06	0.0	1.7952948222799677e-06	3.1322367720420724e-06	3.2403986986558827e-06	2.4363182942653453e-06	1.4951986452956566e-06	2.5827712345322388e-06
ATTTAAATGCTAAACACTTTTTTTATGTTGGAAGTCTCAAGATTTTTTGTTC	7.994855150813349e-07	1.5128038481075115e-06	2.382914313737358e-07	1.064651834363171e-06	1.2967166486098873e-06	7.064352915548358e-07	0.0	3.452490042846092e-07	1.1093338567649005e-06	8.776079808859682e-07	1.028667724245368e-06	2.038907243584986e-06	7.089960251657127e-07
GATCGAAAATAGAATCCATTTCCCTATTTAGAAAAATCAACAATTTTAATTG	3.0380449573090725e-06	2.6764991158825202e-06	0.0	0.0	6.483583243049437e-08	6.422139014134872e-08	0.0	0.0	0.0	0.0	0.0	0.0	0.0
AAAGTAAAATGAAACGTATTTAGTCGGAAGCAACAGGCAAACCGATTATGTA	2.0786623392114706e-06	2.211021008772517e-06	2.8594971764848296e-06	2.129303668726342e-06	2.5285974647892805e-06	1.7339775338164152e-06	0.0	2.900091635990717e-06	1.30509865501753e-06	2.1602657991039216e-06	1.8949142288730464e-06	1.0874171965786593e-06	1.6712049164620368e-06
AGGTTAAGCGAGAACATTATTTCCGATCCCTAAGAGTAAACCAAGTTGTATC	0.0	0.0	0.0	0.0	0.0	0.0	0.0	0.0	0.0	0.0	0.0	0.0	2.5321286613061163e-07
TTCATAAGTGTCAAACTAATTATGGTGTTGGAAGTCTCAAGATTTTTTGTTC	1.4390739271464027e-06	1.1636952677750088e-07	2.382914313737358e-07	2.1293036687263422e-07	6.483583243049437e-08	8.348780718375333e-07	0.0	6.214482077122965e-07	3.9152959650525905e-07	6.07574755997978e-07	2.7070203269614945e-07	2.265452492872207e-07	1.51927719678367e-07
CCTGGAACTCTCAATCTTATTCGGACGTACCAAGACAAAAAACTGTTATTTA	9.593826180976018e-07	1.1636952677750087e-06	4.765828627474716e-07	2.1293036687263422e-07	5.835224918744493e-07	5.137711211307897e-07	4.380335796542163e-06	1.242896415424593e-06	1.2398437222666536e-06	1.4176744306619486e-06	1.028667724245368e-06	5.437085982893297e-07	9.622088912963244e-07
ACTCGAATAAGCAAGTTCCTTCTTGATAATCAAAAGTCAAGAGACTTTAGAA	0.0	1.2800647945525097e-06	4.765828627474716e-07	6.387911006179026e-07	7.780299891659324e-07	5.137711211307897e-07	0.0	1.1738466145676713e-06	5.22039462007012e-07	7.425913684419731e-07	4.3312325231383915e-07	4.530904985744414e-07	7.596385983918349e-07
TGTTTAAGATCCAATTAGTTTTCAGGTACATAACAAAAAAATCGATTGACAC	0.0	0.0	0.0	0.0	0.0	0.0	0.0	4.1429880514153106e-07	6.52549327508765e-08	6.750830622199756e-07	0.0	0.0	0.0
CGGCGAAGGGGAAAGGGCGTTGCCTCGAAGCAACAGGCAAACCGATTATGTA	2.3984565452440046e-06	2.3273905355500175e-06	3.336080039232301e-06	1.2775822012358053e-06	7.780299891659324e-07	5.137711211307897e-07	0.0	2.140543826564577e-06	1.4356085205192831e-06	1.4851827368839463e-06	1.2993697569415175e-06	1.0421081467212152e-06	7.089960251657127e-07
CTAGCAAACCATAATCTAGTTCTTTTGTTGGAAGTCTCAAGATTTTTTGTTC	0.0	1.047325740997508e-06	9.531657254949432e-07	2.1293036687263422e-07	5.835224918744493e-07	1.2844278028269743e-07	0.0	2.0714940257076553e-07	1.30509865501753e-07	6.750830622199755e-08	0.0	0.0	0.0
TCGTGAACAACTAAGAAGTTTCGCTGGTTGGAAGTCTCAAGATTTTTTGTTC	2.3984565452440046e-06	2.5601295891050193e-06	2.8594971764848296e-06	2.7680947693442446e-06	3.501134951246696e-06	1.7981989239577639e-06	0.0	2.416743029992264e-06	2.8712170410385663e-06	2.8353488613238972e-06	1.2452293504022876e-06	2.038907243584986e-06	2.430843514853872e-06
TCCGCAACAAATAACAGTTTTGCAGTAGTATAAAACATAAGGTTGTTAGTGT	1.2791768241301358e-06	1.2800647945525097e-06	7.148742941212074e-07	2.5551644024716105e-06	1.6857316431928534e-06	1.1559850225442768e-06	0.0	8.976474111399839e-07	4.567845292561355e-07	6.750830622199756e-07	3.248424392353794e-07	9.514900470063268e-07	4.55783159035101e-07
AATTTAAGACGCAAAGATGTTGATACGAAGCAACAGGCAAACCGATTATGTA	0.0	9.30956214220007e-07	7.148742941212074e-07	8.517214674905369e-07	1.750567475623348e-06	7.064352915548358e-07	0.0	8.285976102830621e-07	5.872943947578885e-07	2.0252491866599267e-07	8.662465046276783e-07	8.155628974339944e-07	8.102811716179573e-07
CTTGCAATAACAAATTGTTTTTGGCCTAATCAAAAGTCAAGAGACTTTAGAA	2.8781478542928055e-06	2.4437600623275184e-06	3.0977886078585654e-06	2.129303668726342e-06	3.6308066161076845e-06	3.532176457774179e-06	0.0	3.38344024198917e-06	2.61019731003506e-06	2.4978073302139094e-06	3.140143579275334e-06	3.8512692378827515e-06	1.8737752093665263e-06
TTTATAAAAACTAAACGCATTGGTGCGTACCAAGACAAAAAACTGTTATTTA	0.0	0.0	0.0	0.0	0.0	4.4954973098944097e-07	0.0	4.1429880514153106e-07	1.9576479825262952e-07	5.400664497759804e-07	1.0828081307845979e-07	4.530904985744414e-07	7.089960251657127e-07
AGTAGAAAAAGGAATCATCTTTCTACGAAGCAACAGGCAAACCGATTATGTA	2.0786623392114706e-06	2.211021008772517e-06	3.8126629019797727e-06	2.7680947693442446e-06	1.750567475623348e-06	4.174390359187667e-06	0.0	2.7619920342768736e-06	1.7618831842736656e-06	1.3501661244399512e-06	1.4076505700199772e-06	1.0874171965786593e-06	8.102811716179573e-07
GTGTAAACAGGAAAATGGATTAGGAGTAATCAAAAGTCAAGAGACTTTAGAA	0.0	0.0	0.0	0.0	1.231880816179393e-06	7.706566816961845e-07	0.0	9.666972119969058e-07	7.830591930105181e-07	7.425913684419731e-07	4.3312325231383915e-07	5.890176481467738e-07	8.609237448440796e-07
AACTAAAAGCTTAAGATATTTCCTCCGAAGCAACAGGCAAACCGATTATGTA	0.0	0.0	0.0	0.0	7.780299891659324e-07	3.8532834084809225e-07	0.0	5.523984068553747e-07	6.52549327508765e-08	2.0252491866599267e-07	6.496848784707588e-07	5.437085982893297e-07	1.51927719678367e-07
TGTCAAACTATTAAGTTCATTGATAAAGTATAAAACATAAGGTTGTTAGTGT	0.0	0.0	0.0	0.0	3.890149945829662e-07	3.8532834084809225e-07	0.0	2.0714940257076553e-07	6.52549327508765e-08	1.350166124439951e-07	5.4140406539229893e-08	0.0	0.0
ATCTCAAGATAAAAGGTAATTTAGAAGTTGGAAGTCTCAAGATTTTTTGTTC	0.0	0.0	0.0	0.0	5.18686659443955e-07	1.348649192968323e-06	0.0	1.3809960171384368e-06	1.5661183860210362e-06	1.8902325742159315e-06	7.579656915492185e-07	8.608719472914386e-07	7.089960251657127e-07
TCATTAATCTTTAATTTCATTGTTGGGTTGGAAGTCTCAAGATTTTTTGTTC	3.837530472390407e-06	4.654781071100035e-06	3.8126629019797727e-06	3.832746603707416e-06	6.289075745757954e-06	4.816604260601153e-06	0.0	5.869233072838356e-06	6.460238342336774e-06	4.725581435539829e-06	4.547794149295311e-06	5.119922633891187e-06	4.659116736803255e-06
CAATGAATACCGAAATGTGTTTCGCCGTTGGAAGTCTCAAGATTTTTTGTTC	7.994855150813349e-07	2.3273905355500175e-07	1.4297485882424148e-06	1.064651834363171e-06	3.890149945829662e-07	7.064352915548358e-07	0.0	6.214482077122965e-07	7.178042602596416e-07	8.100996746639707e-07	1.0828081307845978e-06	1.0874171965786593e-06	9.11566318070202e-07
GGTTAAATAATAAAGCGTTTTTCTATGTTGGAAGTCTCAAGATTTTTTGTTC	3.1979420603253394e-06	2.6764991158825202e-06	2.1446228823636223e-06	4.471537704325318e-06	3.6308066161076845e-06	5.201932601449245e-06	4.380335796542163e-06	4.557286856556841e-06	4.5025903598104786e-06	5.2656478853158094e-06	4.710215368913001e-06	6.388576029899623e-06	3.89947813841142e-06
CGAGGAAGATGTAAACTCCTTGCGCGGAAGCAACAGGCAAACCGATTATGTA	7.994855150813349e-07	6.982171606650053e-07	1.191457156868679e-06	2.1293036687263422e-07	2.593433297219775e-07	1.9266417042404613e-07	0.0	6.904980085692183e-08	2.61019731003506e-07	4.0504983733198533e-07	5.4140406539229893e-08	1.8123619942977655e-07	4.0514058580897866e-07
GGGGGAACGAACAATATAGTTTCTTTGAAGCAACAGGCAAACCGATTATGTA	4.956810193504276e-06	4.072933437212531e-06	4.52753719610098e-06	3.193955503089513e-06	1.8154033080538422e-06	3.0184053366433893e-06	4.380335796542163e-06	2.8310418351337955e-06	2.218667713529801e-06	2.295282411547917e-06	2.7611607335007245e-06	3.081015390306201e-06	2.8359841006628507e-06
TGAAGAAACCGTAATACGTTTGTGCGTCCTAAAACACAAACCCCATTCTGGG	0.0	0.0	0.0	0.0	0.0	0.0	0.0	0.0	0.0	0.0	0.0	2.265452492872207e-07	4.0514058580897866e-07
AACTGAATCCTGAACTTCATTGTCATGTACGAACTAAAAATTATATTTGCCA	0.0	1.2800647945525097e-06	1.4297485882424148e-06	6.387911006179026e-07	0.0	0.0	2.1901678982710814e-05	0.0	0.0	0.0	5.4140406539229893e-08	9.061809971488828e-08	0.0
ATTGTAAATTGGAAAATATTTCTATAAGTATAAAACATAAGGTTGTTAGTGT	0.0	0.0	0.0	0.0	3.890149945829662e-07	7.706566816961845e-07	0.0	4.833486059984529e-07	1.30509865501753e-07	2.700332248879902e-07	5.4140406539229893e-08	3.1716334900210894e-07	0.0
AACGTAACCTATAAGGAGAAAAGATGGTTGGAAGTCTCAAGATTTTTTGTTC	0.0	0.0	0.0	0.0	0.0	3.2110695070674353e-07	0.0	6.904980085692183e-08	6.52549327508765e-08	4.0504983733198533e-07	0.0	4.530904985744414e-08	0.0
GCGTCAAAATTTAACGCTATTAGAAGTAATCAAAAGTCAAGAGACTTTAGAA	0.0	0.0	0.0	0.0	5.18686659443955e-07	3.2110695070674353e-07	4.380335796542163e-06	0.0	1.30509865501753e-07	6.750830622199755e-08	5.4140406539229893e-08	1.3592714957233241e-07	0.0
TCAACAATACGGAAAAAAGTTTGATGTAATCAAAAGTCAAGAGACTTTAGAA	0.0	0.0	0.0	0.0	0.0	4.4954973098944097e-07	0.0	6.904980085692183e-08	1.9576479825262952e-07	4.0504983733198533e-07	2.7070203269614945e-07	1.8123619942977655e-07	0.0
ATGTTAAAATTGAAGTCTGTTCTACAGTTGGAAGTCTCAAGATTTTTTGTTC	7.675060944780815e-06	6.6330630263175505e-06	4.765828627474716e-06	7.239632473669563e-06	6.0945682484664704e-06	7.44968125639645e-06	0.0	1.125511753967826e-05	1.0114514576385859e-05	1.0058737627077636e-05	1.2614714723640565e-05	1.0783553866071704e-05	1.412927793008813e-05
TACTCAAGGTCGAAGATGTTTCTGACTAATCAAAAGTCAAGAGACTTTAGAA	4.637015987471742e-06	3.6074553301025276e-06	5.718994352969659e-06	5.536189538688489e-06	5.64071742145301e-06	4.816604260601153e-06	8.760671593084326e-06	6.145432276266044e-06	5.872943947578886e-06	6.07574755997978e-06	5.684742686619139e-06	5.391776933035852e-06	3.7475504187330526e-06
TCAAAAACAGTAAGCGCCTTCTTTGAGAAGCAACAGGCAAACCGATTATGTA	0.0	0.0	0.0	0.0	0.0	0.0	0.0	0.0	0.0	3.375415311099878e-07	5.4140406539229893e-08	0.0	0.0
AATCTAATATTCAACCAACTTAGTATAGTATAAAACATAAGGTTGTTAGTGT	9.593826180976018e-07	9.30956214220007e-07	4.765828627474716e-07	1.2775822012358053e-06	1.6208958107623591e-06	1.1559850225442768e-06	0.0	4.833486059984529e-07	3.9152959650525905e-07	4.0504983733198533e-07	2.1656162615691957e-07	4.983995484318855e-07	2.5321286613061163e-07
GTAGAAATCATGAAGAAAATTAATTGGAAGCAACAGGCAAACCGATTATGTA	0.0	0.0	0.0	0.0	0.0	0.0	0.0	0.0	0.0	0.0	3.248424392353794e-07	7.702538475765503e-07	2.0257029290448933e-07
CTGAAAAACCCCAAGTACATTAAGTAGAAGCAACAGGCAAACCGATTATGTA	3.1979420603253394e-06	2.211021008772517e-06	2.382914313737358e-06	1.4905125681084395e-06	2.9176124593722466e-06	2.3761914352299023e-06	0.0	1.311946216281515e-06	7.178042602596416e-07	1.6201993493279413e-06	1.4617909765592071e-06	1.359271495723324e-06	1.0128514645224465e-06
AGCAAAAAGTCGAACGCGGTTGAATAGAAGCAACAGGCAAACCGATTATGTA	0.0	0.0	0.0	0.0	4.5385082701346056e-07	1.2844278028269743e-07	0.0	6.214482077122965e-07	1.4356085205192831e-06	9.451162871079657e-07	9.745273177061382e-07	1.359271495723324e-06	1.367349477105303e-06
AATACAACAGCCAAAAAATTTCCTAGGTACCAAGACAAAAAACTGTTATTTA	7.994855150813349e-07	1.047325740997508e-06	4.765828627474716e-07	6.387911006179026e-07	7.13194156735438e-07	9.633208521202306e-07	0.0	6.904980085692184e-07	1.044078924014024e-06	1.4176744306619486e-06	1.4076505700199772e-06	1.359271495723324e-06	1.0128514645224465e-06
TATGAAAAAGGTAAAGCAATTTTTGCTCCCTAAGAGTAAACCAAGTTGTATC	0.0	0.0	1.6680400196161506e-06	4.2586073374526844e-07	3.890149945829662e-07	1.9266417042404613e-07	0.0	0.0	1.9576479825262952e-07	3.375415311099878e-07	2.1656162615691957e-07	4.530904985744414e-08	2.5321286613061163e-07
ATCGTAACGTCGAACACTGTTGGTTGGTACCAAGACAAAAAACTGTTATTTA	2.2385594422277376e-06	1.2800647945525097e-06	1.6680400196161506e-06	8.517214674905369e-07	3.890149945829662e-07	2.5688556056539487e-07	0.0	1.3809960171384367e-07	6.52549327508765e-08	1.350166124439951e-07	5.4140406539229893e-08	1.3592714957233241e-07	0.0
CGACGAAATACAAACCTCTTTGCATAGTTGGAAGTCTCAAGATTTTTTGTTC	0.0	0.0	0.0	0.0	8.428658215964267e-07	6.422139014134871e-07	0.0	4.1429880514153106e-07	1.044078924014024e-06	7.425913684419731e-07	5.955444719315288e-07	1.4951986452956566e-06	9.11566318070202e-07
ACGGCAATTAAAAAAACGTTTGGTTCGAAGCAACAGGCAAACCGATTATGTA	0.0	0.0	0.0	0.0	7.13194156735438e-07	1.2844278028269743e-07	0.0	1.3809960171384367e-07	2.61019731003506e-07	2.0252491866599267e-07	2.1656162615691957e-07	1.3592714957233241e-07	0.0
AAATCAACACTTAAGTTCTTTGTTATTCCCTAAGAGTAAACCAAGTTGTATC	0.0	0.0	0.0	0.0	0.0	0.0	0.0	0.0	3.9152959650525905e-07	1.350166124439951e-07	5.414040653922989e-07	3.624723988595531e-07	6.583534519395903e-07
CTGTGAAAGTTGAATATCTTTGGGAGGTTGGAAGTCTCAAGATTTTTTGTTC	1.1192797211138688e-06	1.3964343213300106e-06	2.621205745111094e-06	1.7034429349810738e-06	1.231880816179393e-06	8.990994619788819e-07	0.0	8.976474111399839e-07	1.044078924014024e-06	1.0801328995519608e-06	1.3535101634807473e-06	9.514900470063268e-07	1.063494037748569e-06
GGCATAAAGAACAATTCCCTTGTGAGAGTATAAAACATAAGGTTGTTAGTGT	0.0	6.982171606650053e-07	7.148742941212074e-07	4.2586073374526844e-07	1.2967166486098874e-07	3.8532834084809225e-07	0.0	4.1429880514153106e-07	5.22039462007012e-07	1.350166124439951e-07	0.0	5.890176481467738e-07	2.0257029290448933e-07
TAAAAAAAGAATAATCGCGTTCTTGCGAAGCAACAGGCAAACCGATTATGTA	9.593826180976018e-07	4.654781071100035e-07	1.4297485882424148e-06	8.517214674905369e-07	1.945074972914831e-07	6.422139014134872e-08	0.0	2.7619920342768734e-07	1.9576479825262952e-07	4.0504983733198533e-07	2.1656162615691957e-07	4.530904985744414e-07	1.51927719678367e-07
CATTAAATCTAGAATACATTTGTGCGCAGATAAATAACAAATCAATTTACTC	9.593826180976018e-07	1.978281955217515e-06	9.531657254949432e-07	4.2586073374526844e-07	0.0	1.2844278028269743e-07	4.380335796542163e-06	0.0	0.0	0.0	0.0	0.0	0.0
GTCAAAATATCTAAGGAGTTTAGCCTGTACGAACTAAAAATTATATTTGCCA	6.395884120650679e-06	4.654781071100035e-06	5.0041200588484515e-06	4.684468071197953e-06	2.7879407945112576e-06	4.49549730989441e-06	8.760671593084326e-06	3.7286892462737794e-06	3.1322367720420724e-06	3.780465148431863e-06	2.9235819531184143e-06	2.718542991446648e-06	2.481486088079994e-06
GCCGAAATACATAAATTGGTTGACCTGTACCAAGACAAAAAACTGTTATTTA	0.0	0.0	0.0	0.0	7.780299891659324e-07	4.4954973098944097e-07	0.0	4.833486059984529e-07	3.262746637543825e-07	2.700332248879902e-07	3.7898284577460927e-07	1.8123619942977655e-07	1.51927719678367e-07
TGCCGAAACTAAAAACACTTTACGATGTTGGAAGTCTCAAGATTTTTTGTTC	1.1192797211138688e-06	8.145866874425062e-07	2.382914313737358e-07	4.2586073374526844e-07	8.428658215964267e-07	7.706566816961845e-07	0.0	2.0714940257076553e-07	1.044078924014024e-06	2.700332248879902e-07	1.624212196176897e-07	9.061809971488828e-08	3.03855439356734e-07
TTCGCAAGTGGTAAGTGTCTTCGGTTAGTATAAAACATAAGGTTGTTAGTGT	1.2791768241301358e-06	1.861912428440014e-06	9.531657254949432e-07	1.064651834363171e-06	1.6857316431928534e-06	1.541313363392369e-06	0.0	8.976474111399839e-07	5.872943947578885e-07	2.700332248879902e-07	8.121060980884485e-07	9.061809971488828e-07	1.3167069038791806e-06
CACAGAAATAGAAATATCGTTTGTAGTAATCAAAAGTCAAGAGACTTTAGAA	0.0	0.0	0.0	0.0	4.5385082701346056e-07	2.5688556056539487e-07	0.0	1.3809960171384367e-07	0.0	6.750830622199755e-08	5.4140406539229893e-08	0.0	0.0
CCGGTAACATGCAAGTTTATTCGGTCGAAGCAACAGGCAAACCGATTATGTA	0.0	0.0	2.8594971764848296e-06	1.2775822012358053e-06	6.483583243049436e-07	4.4954973098944097e-07	0.0	3.452490042846092e-07	6.52549327508765e-07	4.0504983733198533e-07	2.7070203269614945e-07	4.983995484318855e-07	0.0
AGCAAAATCTGTAAAAACATTTAGTGGTTGGAAGTCTCAAGATTTTTTGTTC	3.0380449573090725e-06	3.4910858033250266e-06	2.8594971764848296e-06	2.7680947693442446e-06	5.64071742145301e-06	5.201932601449245e-06	0.0	5.662083670267591e-06	6.133963678582392e-06	4.320531598207843e-06	5.576461873540679e-06	5.165231683748631e-06	3.848835565185297e-06
TCAAAAAAAATCAATTAGATTTAGTTTACATAACAAAAAAATCGATTGACAC	0.0	0.0	0.0	0.0	0.0	0.0	0.0	0.0	0.0	4.7255814355398287e-07	0.0	0.0	0.0
TATATAATATCTAAGATACTTGGGGAAGTATAAAACATAAGGTTGTTAGTGT	0.0	1.047325740997508e-06	4.765828627474716e-07	1.4905125681084395e-06	3.241791621524718e-07	8.990994619788819e-07	0.0	2.0714940257076553e-07	3.9152959650525905e-07	3.375415311099878e-07	0.0	1.8123619942977655e-07	0.0
ACACAAAGTTTCAAGTGACTTTGCAGCTACGAAGACGCAACCAAATTGGTTA	8.95423776891095e-06	6.51669349954005e-06	9.293365823575697e-06	5.962050272433758e-06	3.4362991188162014e-06	3.339512287350133e-06	4.380335796542163e-06	4.695386458270685e-06	4.828865023564861e-06	3.645448535987868e-06	4.764355775452231e-06	4.6668321353167464e-06	4.203333577768153e-06
ATAGTAAGTGTTAAATGCGTTACTTGGTTGGAAGTCTCAAGATTTTTTGTTC	6.5557812236669454e-06	5.003889651432538e-06	7.625325803959545e-06	7.452562840542197e-06	6.872598237632403e-06	6.743245964841615e-06	4.380335796542163e-06	8.147876501116777e-06	8.222121526610439e-06	8.641063196415687e-06	8.012780167806025e-06	7.3400660769059504e-06	7.748313703596717e-06
CTAGCAACAGTCAAGAATATTCTGACGTTGGAAGTCTCAAGATTTTTTGTTC	3.3578391633416064e-06	3.025607696215023e-06	5.242411490222188e-06	4.258607337452684e-06	3.825314113399168e-06	3.2752908972087844e-06	4.380335796542163e-06	3.521539843703014e-06	4.111060763305219e-06	4.523056516873836e-06	4.439513336216851e-06	2.945088240733869e-06	1.975060355818771e-06
TATCTAATCAGTAAAATTTTTGTGATGAAGCAACAGGCAAACCGATTATGTA	7.994855150813349e-07	2.3273905355500175e-07	2.382914313737358e-07	4.2586073374526844e-07	3.890149945829662e-07	8.348780718375333e-07	0.0	3.452490042846092e-07	5.872943947578885e-07	3.375415311099878e-07	3.248424392353794e-07	4.983995484318855e-07	3.5449801258285633e-07
CCCATAAGCCACAATGAGTTTTGACCGAAGCAACAGGCAAACCGATTATGTA	0.0	0.0	0.0	0.0	9.077016540269211e-07	1.9266417042404613e-07	0.0	2.0714940257076553e-07	2.61019731003506e-07	0.0	0.0	4.530904985744414e-08	0.0
GCAATAAGTGTAAAAGTTGTTTCAAAGTTGGAAGTCTCAAGATTTTTTGTTC	0.0	6.982171606650053e-07	2.382914313737358e-07	1.064651834363171e-06	8.428658215964267e-07	6.422139014134871e-07	0.0	1.242896415424593e-06	1.696628251522789e-06	1.0801328995519608e-06	5.955444719315288e-07	1.7217438945828772e-06	1.4179920503314253e-06
ATTGGAAAGCGGAAACGGTTTCGCTGCCATGAAAGAATAATGGTTTTATAGT	1.5989710301626697e-06	1.861912428440014e-06	7.148742941212074e-07	2.5551644024716105e-06	2.463761632358786e-06	2.247748654947205e-06	0.0	1.7952948222799677e-06	1.7618831842736656e-06	1.6201993493279413e-06	2.1656162615691957e-07	1.1780352962935476e-06	4.55783159035101e-07
ACATTAATATATAAGCATGTTATTAAGTTGGAAGTCTCAAGATTTTTTGTTC	1.1192797211138688e-06	2.6764991158825202e-06	2.382914313737358e-07	1.4905125681084395e-06	1.4912241459013704e-06	1.0917636324029281e-06	0.0	1.5190956188522805e-06	1.6313733187719125e-06	2.0252491866599268e-06	1.570071789637667e-06	1.993598193727542e-06	1.215421757426936e-06
TTAGTAAAAAGGAATTACGTTTTAATGTTGGAAGTCTCAAGATTTTTTGTTC	0.0	0.0	0.0	0.0	3.890149945829662e-07	7.064352915548358e-07	0.0	2.7619920342768734e-07	7.178042602596416e-07	5.400664497759804e-07	5.955444719315288e-07	4.077814487169972e-07	6.583534519395903e-07
GGTTTAACAGAGAAACGTTTTGTAACGAAGCAACAGGCAAACCGATTATGTA	1.2791768241301358e-06	4.654781071100035e-07	2.382914313737358e-07	8.517214674905369e-07	1.03737331888791e-06	3.8532834084809225e-07	0.0	3.452490042846092e-07	5.22039462007012e-07	8.776079808859682e-07	5.4140406539229893e-08	6.79635747861662e-07	1.0128514645224467e-07
GAGATAAACGTCAAATTTATTTGCCATAATCAAAAGTCAAGAGACTTTAGAA	0.0	0.0	0.0	0.0	0.0	0.0	0.0	3.452490042846092e-07	1.30509865501753e-07	6.750830622199755e-08	0.0	0.0	0.0
GCTTGAATCGTCAATTCGTTTATCATCAGATAAATAACAAATCAATTTACTC	2.3984565452440046e-06	1.2800647945525097e-06	4.765828627474716e-07	8.517214674905369e-07	5.835224918744493e-07	5.779925112721384e-07	0.0	5.523984068553747e-07	1.9576479825262952e-07	2.0252491866599267e-07	5.4140406539229893e-08	4.530904985744414e-08	5.064257322612233e-08
TCTTAAACTATTAATTGACTTTTTTTAGTATAAAACATAAGGTTGTTAGTGT	9.593826180976018e-07	6.982171606650053e-07	2.382914313737358e-07	8.517214674905369e-07	5.18686659443955e-07	8.990994619788819e-07	0.0	6.214482077122965e-07	5.22039462007012e-07	4.0504983733198533e-07	2.1656162615691957e-07	5.437085982893297e-07	1.0128514645224467e-07
TGTGTAAGATGTAACGGGATTACAACGTTGGAAGTCTCAAGATTTTTTGTTC	2.7182507512765385e-06	4.654781071100035e-06	4.0509543333535084e-06	3.832746603707416e-06	2.269254135067303e-06	2.3761914352299023e-06	0.0	3.38344024198917e-06	2.479687444533307e-06	2.4978073302139094e-06	5.08919821468761e-06	3.2622515897359777e-06	4.760401883255499e-06
CACAAAAGATTGAAATTCCTTCTATTGAAGCAACAGGCAAACCGATTATGTA	9.593826180976018e-07	1.5128038481075115e-06	1.191457156868679e-06	1.916373301853708e-06	1.2967166486098873e-06	1.6055347535337177e-06	0.0	1.1738466145676713e-06	7.830591930105181e-07	7.425913684419731e-07	2.7070203269614945e-07	5.890176481467738e-07	3.03855439356734e-07
GACAGAACGGGTAAGAGGCTTAGAGTGAAGCAACAGGCAAACCGATTATGTA	0.0	5.818476338875044e-07	0.0	2.1293036687263422e-07	0.0	1.2844278028269743e-07	0.0	6.904980085692183e-08	0.0	0.0	0.0	0.0	5.064257322612233e-08
TAAGAAATCGGGAACCTGCTTAAGATGTTGGAAGTCTCAAGATTTTTTGTTC	0.0	0.0	0.0	0.0	0.0	4.4954973098944097e-07	0.0	6.904980085692184e-07	6.52549327508765e-07	1.0126245933299634e-06	2.7070203269614945e-07	3.1716334900210894e-07	1.0128514645224467e-07
GCTATAAATACGAAGACAGTTATATTGAAGCAACAGGCAAACCGATTATGTA	1.7588681331789367e-06	1.2800647945525097e-06	9.531657254949432e-07	1.064651834363171e-06	1.1022091513184042e-06	1.9266417042404613e-07	0.0	2.0714940257076553e-07	7.830591930105181e-07	1.350166124439951e-07	3.7898284577460927e-07	3.624723988595531e-07	1.51927719678367e-07
AGGAGAAACATAAATAGAGTTTGGATTAATCAAAAGTCAAGAGACTTTAGAA	7.994855150813349e-07	8.145866874425062e-07	4.765828627474716e-07	1.916373301853708e-06	1.4912241459013704e-06	1.541313363392369e-06	0.0	1.242896415424593e-06	1.827138117024542e-06	8.776079808859682e-07	7.038252850099886e-07	7.702538475765503e-07	6.583534519395903e-07
ACGAAAACTTAGAAAGCGATTAACTGGAAGCAACAGGCAAACCGATTATGTA	7.994855150813349e-07	1.047325740997508e-06	1.6680400196161506e-06	6.387911006179026e-07	1.5560599783318649e-06	1.2202064126856255e-06	0.0	1.5881454197092023e-06	1.7618831842736656e-06	1.6201993493279413e-06	8.662465046276783e-07	8.155628974339944e-07	8.102811716179573e-07
ATCCTAACAGGAAAGATTTTTTTGGAGAAGCAACAGGCAAACCGATTATGTA	0.0	0.0	0.0	0.0	3.890149945829662e-07	2.5688556056539487e-07	0.0	4.833486059984529e-07	9.788239912631475e-07	7.425913684419731e-07	2.1656162615691957e-07	7.249447977191062e-07	8.102811716179573e-07
TATCAAAGCCTCAATCGTCTTACAAAGAAGCAACAGGCAAACCGATTATGTA	1.1192797211138688e-06	6.982171606650053e-07	9.531657254949432e-07	2.1293036687263422e-07	2.593433297219775e-07	3.2110695070674353e-07	0.0	2.7619920342768734e-07	3.262746637543825e-07	6.07574755997978e-07	4.3312325231383915e-07	2.7185429914466483e-07	0.0
TCTGAAAGTCGGAAGGATATTGTGAGGAAGCAACAGGCAAACCGATTATGTA	0.0	0.0	0.0	0.0	9.725374864574154e-07	4.4954973098944097e-07	0.0	6.214482077122965e-07	5.872943947578885e-07	7.425913684419731e-07	1.1369485373238277e-06	3.624723988595531e-07	1.2660643306530582e-06
ATAAGAAACGTTAACAAATTTGTTGGCCATGAAAGAATAATGGTTTTATAGT	0.0	6.982171606650053e-07	0.0	6.387911006179026e-07	4.5385082701346056e-07	6.422139014134871e-07	0.0	5.523984068553747e-07	4.567845292561355e-07	8.776079808859682e-07	1.0828081307845978e-06	4.983995484318855e-07	7.089960251657127e-07
CGAAGAATGGCGAACGGATTTGGGCCGAAGCAACAGGCAAACCGATTATGTA	1.2312076932252557e-05	9.891409776087574e-06	1.1914571568686791e-05	6.60084137305166e-06	6.0945682484664704e-06	6.293696233852173e-06	4.380335796542163e-06	7.112129488262949e-06	7.112787669845539e-06	6.34578078486777e-06	5.522321467001449e-06	4.712141185174191e-06	4.0007632848636645e-06
ATGTGAATTGTAAACTTGGTTCGGATGAAGCAACAGGCAAACCGATTATGTA	9.593826180976018e-07	8.145866874425062e-07	2.382914313737358e-07	4.2586073374526844e-07	4.5385082701346056e-07	3.2110695070674353e-07	4.380335796542163e-06	6.904980085692184e-07	3.262746637543825e-07	2.0252491866599267e-07	3.248424392353794e-07	1.3592714957233241e-07	2.0257029290448933e-07
ATCCTAACTGCGAAGTACGTTTACCAGAAGCAACAGGCAAACCGATTATGTA	5.756295708585611e-06	5.2366287049875395e-06	4.0509543333535084e-06	3.193955503089513e-06	3.176955789094224e-06	1.7339775338164152e-06	4.380335796542163e-06	2.2786434282784207e-06	2.8712170410385663e-06	3.780465148431863e-06	3.194283985814564e-06	3.760651138167863e-06	2.7853415274367283e-06
GCAAAAAGGTCAAAAAGGGTTAAACGGTACCAAGACAAAAAACTGTTATTTA	1.1192797211138688e-06	1.5128038481075115e-06	1.191457156868679e-06	6.387911006179026e-07	1.3615524810403818e-06	1.7339775338164152e-06	0.0	6.214482077122965e-07	3.9152959650525905e-07	8.100996746639707e-07	6.496848784707588e-07	6.343266980042179e-07	9.11566318070202e-07
TAACCAATTTGAAAGGGCCTTACAATAGTATAAAACATAAGGTTGTTAGTGT	0.0	0.0	0.0	1.064651834363171e-06	5.835224918744493e-07	7.064352915548358e-07	0.0	4.1429880514153106e-07	6.52549327508765e-08	1.350166124439951e-07	3.7898284577460927e-07	2.265452492872207e-07	0.0
GCAGAAACTAATAAGAGTTTTCATAGGTTGGAAGTCTCAAGATTTTTTGTTC	1.7588681331789367e-06	1.047325740997508e-06	1.9063314509898863e-06	2.7680947693442446e-06	1.8802391404843367e-06	1.99086309438181e-06	0.0	2.002444224850733e-06	1.696628251522789e-06	1.4176744306619486e-06	1.7866334157945865e-06	2.3560705925870953e-06	2.17763064872326e-06
TTATTAATTGGTAATTTTTTTTGCATCTACGAAGACGCAACCAAATTGGTTA	3.837530472390407e-06	5.003889651432538e-06	3.336080039232301e-06	5.749119905561124e-06	3.56597078367719e-06	5.266153991590594e-06	0.0	5.040635462555294e-06	4.828865023564861e-06	4.928106354205822e-06	3.735688051206863e-06	6.886975578331509e-06	5.570683054873457e-06
GCCGAAAAGCCTAATGCGCTTGTAATGAAGCAACAGGCAAACCGATTATGTA	0.0	0.0	0.0	0.0	0.0	7.706566816961845e-07	0.0	6.214482077122965e-07	1.2398437222666536e-06	6.750830622199756e-07	1.0828081307845978e-06	1.0874171965786593e-06	7.596385983918349e-07
GGCGTAAAAGCGAATCAGTTTTCACGGTTGGAAGTCTCAAGATTTTTTGTTC	1.5989710301626697e-06	1.5128038481075115e-06	1.9063314509898863e-06	1.7034429349810738e-06	1.231880816179393e-06	1.926641704240461e-06	0.0	1.7952948222799677e-06	2.5449423772841836e-06	1.957740880437929e-06	1.515931383098437e-06	2.401379642444539e-06	1.367349477105303e-06
TGCTCAATCGCAAAGAAGGTTGCACAGTTGGAAGTCTCAAGATTTTTTGTTC	2.0786623392114706e-06	1.1636952677750087e-06	9.531657254949432e-07	1.064651834363171e-06	1.1022091513184042e-06	1.4770919732510203e-06	0.0	1.1738466145676713e-06	1.2398437222666536e-06	1.7552159617719364e-06	1.8407738223338165e-06	1.948289143870098e-06	2.0763455022710154e-06
CTACAAAACTCTAAAATGGTTGTAGCAGTATAAAACATAAGGTTGTTAGTGT	9.593826180976018e-07	3.4910858033250264e-07	0.0	0.0	1.2967166486098874e-07	0.0	0.0	0.0	0.0	0.0	0.0	0.0	0.0
CATGAAATCAGTAACTTACTTCGATTGCCAAAATTGGCAACCCCATTTTACG	0.0	6.982171606650053e-07	1.9063314509898863e-06	0.0	0.0	0.0	1.3141007389626488e-05	6.904980085692183e-08	0.0	0.0	1.0828081307845979e-07	0.0	2.0257029290448933e-07
CGAAGAACCTCGAATATGGTTTGGGCAGTATAAAACATAAGGTTGTTAGTGT	1.1192797211138688e-06	9.30956214220007e-07	2.382914313737358e-07	4.2586073374526844e-07	1.945074972914831e-07	1.2844278028269743e-07	0.0	1.3809960171384367e-07	0.0	0.0	0.0	0.0	0.0
GCTTTAATTTCGAATTATGTTGTCGTCATTCAAACACGAATCGCTTTCTTAG	0.0	6.982171606650053e-07	9.531657254949432e-07	0.0	0.0	0.0	1.3141007389626488e-05	0.0	0.0	1.350166124439951e-07	2.7070203269614945e-07	0.0	5.064257322612233e-08
GTGTTAAATAGAAAGTAAGTTGGAGAGTTGGAAGTCTCAAGATTTTTTGTTC	2.8781478542928055e-06	2.094651481995016e-06	1.9063314509898863e-06	2.7680947693442446e-06	3.306627453955213e-06	3.532176457774179e-06	0.0	2.900091635990717e-06	2.218667713529801e-06	2.902857167545895e-06	2.3280374811868854e-06	1.7217438945828772e-06	1.1647791842008137e-06
TCCTCAAAAATTAAAACATTTTACCCGTTGGAAGTCTCAAGATTTTTTGTTC	0.0	5.818476338875044e-07	0.0	0.0	6.483583243049437e-08	3.8532834084809225e-07	0.0	3.452490042846092e-07	2.61019731003506e-07	2.700332248879902e-07	5.955444719315288e-07	2.7185429914466483e-07	5.570683054873456e-07
GCTTAAAGCTCAAAGCCGATTCTGCACTACGAAGACGCAACCAAATTGGTTA	3.6776333693741404e-06	4.538411544322534e-06	4.52753719610098e-06	2.7680947693442446e-06	3.695642448538179e-06	2.440412825371251e-06	4.380335796542163e-06	2.485792830849186e-06	1.8923930497754186e-06	2.7678405551018996e-06	1.2452293504022876e-06	1.9029800940126536e-06	1.1141366109746913e-06
GTCTCAAAATGGATTAGATTGTGAAAGAAGCAACAGGCAAACCGATTATGTA	0.0	0.0	0.0	0.0	4.5385082701346056e-07	1.2844278028269743e-07	0.0	6.904980085692183e-08	0.0	1.350166124439951e-07	0.0	0.0	0.0
AATGCAACTTCTAACTCTGTTTTCTAGTACGAACTAAAAATTATATTTGCCA	0.0	6.982171606650053e-07	7.148742941212074e-07	0.0	6.483583243049437e-08	0.0	0.0	2.0714940257076553e-07	6.52549327508765e-08	0.0	5.4140406539229893e-08	4.530904985744414e-08	5.064257322612233e-08
TAGAGAATACGGAACATGGTTAGGTGTAATCAAAAGTCAAGAGACTTTAGAA	0.0	0.0	0.0	0.0	6.483583243049436e-07	1.9266417042404613e-07	0.0	2.7619920342768734e-07	3.9152959650525905e-07	2.700332248879902e-07	3.7898284577460927e-07	1.3592714957233241e-07	1.51927719678367e-07
GCGTGAATCAGGAATTAACTTCCTAAGCCAAAATTGGCAACCCCATTTTACG	0.0	5.818476338875044e-07	2.382914313737358e-07	0.0	0.0	0.0	0.0	6.904980085692183e-08	0.0	0.0	2.1656162615691957e-07	0.0	0.0
TATACAACTGATAACACCTTTAGTCGGAAGCAACAGGCAAACCGATTATGTA	0.0	9.30956214220007e-07	4.765828627474716e-07	4.2586073374526844e-07	3.890149945829662e-07	3.8532834084809225e-07	0.0	1.3809960171384367e-07	0.0	1.350166124439951e-07	1.624212196176897e-07	0.0	5.064257322612233e-08
ACATAAATTAGAAATTAGTTTTCAGAGTTGGAAGTCTCAAGATTTTTTGTTC	9.593826180976018e-07	1.1636952677750087e-06	2.1446228823636223e-06	2.7680947693442446e-06	3.4362991188162014e-06	3.2110695070674353e-06	8.760671593084326e-06	2.900091635990717e-06	3.393256503045578e-06	4.523056516873836e-06	3.952249677363783e-06	4.576214035601858e-06	3.089196966793462e-06
GGGGCAAACGAGAACTTCATTTGTAAGTACCAAGACAAAAAACTGTTATTTA	0.0	5.818476338875044e-07	0.0	8.517214674905369e-07	2.593433297219775e-07	3.8532834084809225e-07	0.0	3.452490042846092e-07	1.30509865501753e-07	0.0	0.0	2.7185429914466483e-07	1.51927719678367e-07
CAGACAATACATAATGAATTTGTTAGGAAGCAACAGGCAAACCGATTATGTA	1.4390739271464027e-06	1.047325740997508e-06	2.1446228823636223e-06	2.129303668726342e-06	1.5560599783318649e-06	2.1193058746645076e-06	0.0	1.7952948222799677e-06	1.696628251522789e-06	2.1602657991039216e-06	2.4904587008045752e-06	2.0842162934424303e-06	1.9244177825926487e-06
CGTTAAAAGAAAAACATCGTTCGAAATAATCAAAAGTCAAGAGACTTTAGAA	7.994855150813349e-07	4.654781071100035e-07	9.531657254949432e-07	8.517214674905369e-07	7.13194156735438e-07	1.0275422422615795e-06	4.380335796542163e-06	1.3809960171384368e-06	1.174588789515777e-06	1.6201993493279413e-06	8.662465046276783e-07	1.993598193727542e-06	7.596385983918349e-07
TAGTTAAATTTTAATGTTCTTTCTATGTTGGAAGTCTCAAGATTTTTTGTTC	0.0	0.0	0.0	0.0	5.835224918744493e-07	1.348649192968323e-06	0.0	8.285976102830621e-07	5.22039462007012e-07	2.0252491866599267e-07	7.038252850099886e-07	4.077814487169972e-07	1.51927719678367e-07
AGGGTAAATAGTAACGTAATTGATATGTTGGAAGTCTCAAGATTTTTTGTTC	4.796913090488009e-06	4.305672490767533e-06	5.718994352969659e-06	8.517214674905368e-06	3.695642448538179e-06	5.201932601449245e-06	4.380335796542163e-06	5.731133471124512e-06	6.982277804343786e-06	7.493421990641729e-06	7.5796569154921856e-06	6.343266980042179e-06	6.3303216532652914e-06
TAACAAACTAGTAACGGCCTTGTGGATCCTAAAACACAAACCCCATTCTGGG	0.0	0.0	0.0	0.0	0.0	0.0	0.0	0.0	0.0	0.0	0.0	4.077814487169972e-07	3.03855439356734e-07
CTATTAACCATTAACTTGTTTCGTATGTACCAAGACAAAAAACTGTTATTTA	0.0	0.0	0.0	0.0	7.780299891659324e-07	3.2110695070674353e-07	0.0	6.904980085692184e-07	9.788239912631475e-07	1.0801328995519608e-06	5.955444719315288e-07	3.1716334900210894e-07	3.5449801258285633e-07
AATATAACTCAGAAGAGTATTAGGTGGTTGGAAGTCTCAAGATTTTTTGTTC	0.0	0.0	1.191457156868679e-06	1.064651834363171e-06	7.780299891659324e-07	3.2110695070674353e-07	0.0	8.285976102830621e-07	9.788239912631475e-07	5.400664497759804e-07	1.3535101634807473e-06	5.437085982893297e-07	4.55783159035101e-07
GTTTTAAATTGCAATTACGTTTTCATAGTATAAAACATAAGGTTGTTAGTGT	0.0	5.818476338875044e-07	2.382914313737358e-07	4.2586073374526844e-07	3.890149945829662e-07	3.2110695070674353e-07	0.0	3.452490042846092e-07	3.262746637543825e-07	1.350166124439951e-07	0.0	2.7185429914466483e-07	0.0
TGATTAATCTGTAATATAGTTTGTGGTAATCAAAAGTCAAGAGACTTTAGAA	0.0	1.1636952677750087e-06	1.4297485882424148e-06	1.064651834363171e-06	1.1022091513184042e-06	1.2844278028269741e-06	0.0	1.5190956188522805e-06	9.13569058512271e-07	1.0126245933299634e-06	6.496848784707588e-07	1.0421081467212152e-06	5.570683054873456e-07
GTCCAAATGTTAAATGCCATTTGAACGCCAAAATTGGCAACCCCATTTTACG	0.0	0.0	1.9063314509898863e-06	2.1293036687263422e-07	0.0	0.0	1.3141007389626488e-05	6.904980085692183e-08	6.52549327508765e-08	1.350166124439951e-07	0.0	0.0	2.0257029290448933e-07
CGAAAAAATATGAATTGTATTTATAAGAAGCAACAGGCAAACCGATTATGTA	0.0	5.818476338875044e-07	0.0	1.4905125681084395e-06	1.945074972914831e-07	1.2844278028269743e-07	0.0	6.904980085692183e-08	1.9576479825262952e-07	6.750830622199755e-08	1.0828081307845979e-07	2.265452492872207e-07	1.51927719678367e-07
AGTTAAAATTGGAACGTAGTTGGGCAGAAGCAACAGGCAAACCGATTATGTA	1.7108990022740566e-05	1.0124148829642576e-05	1.525065160791909e-05	8.943075408650636e-06	1.2059464832071952e-05	7.96345237752724e-06	8.760671593084326e-06	9.597922319112136e-06	9.7229849798806e-06	1.1003853914185602e-05	7.5796569154921856e-06	5.844867431610294e-06	7.596385983918349e-06
GCAGGAAAATTGAATCTTCTTATTCAAGTATAAAACATAAGGTTGTTAGTGT	0.0	0.0	0.0	0.0	3.241791621524718e-07	1.2844278028269743e-07	0.0	6.904980085692183e-08	1.9576479825262952e-07	6.750830622199755e-08	0.0	0.0	0.0
CAGCCAATTTTAAAGTCTTTTGACACGTTGGAAGTCTCAAGATTTTTTGTTC	0.0	9.30956214220007e-07	1.4297485882424148e-06	1.4905125681084395e-06	6.483583243049436e-07	1.0917636324029281e-06	0.0	1.311946216281515e-06	8.483141257613945e-07	1.1476412057739585e-06	1.028667724245368e-06	9.96799096863771e-07	9.11566318070202e-07
TGGACAATACCAAAGCTCCTTTGCCGGAAGCAACAGGCAAACCGATTATGTA	1.9187652361952037e-06	1.1636952677750087e-06	1.4297485882424148e-06	8.517214674905369e-07	1.03737331888791e-06	1.2202064126856255e-06	0.0	1.311946216281515e-06	6.52549327508765e-07	1.1476412057739585e-06	1.515931383098437e-06	1.2686533960084358e-06	1.3167069038791806e-06
TCAGGAACTGATAAGTACATTTTGTTGAAGCAACAGGCAAACCGATTATGTA	9.593826180976018e-07	9.30956214220007e-07	1.4297485882424148e-06	6.387911006179026e-07	2.0099108053453253e-06	1.2844278028269741e-06	0.0	1.1738466145676713e-06	2.0229029152771714e-06	1.5526910431059437e-06	2.0031950419515063e-06	1.6311257948679889e-06	2.9879118203412174e-06
TCCCCAAGGTATAAGTTGGTTTGTCTGAAGCAACAGGCAAACCGATTATGTA	3.5177362663578734e-06	1.3964343213300106e-06	4.765828627474716e-06	5.323259171815855e-06	2.7879407945112576e-06	2.5046342155125996e-06	4.380335796542163e-06	2.900091635990717e-06	4.2415706288069725e-06	3.2403986986558827e-06	6.280287158550668e-06	3.352869689450866e-06	3.2917672596979517e-06
TGCGGAATATTGAACTTGCTTATTGCATCCAAACGCATAATTACTTTTAACC	0.0	0.0	0.0	0.0	0.0	0.0	0.0	0.0	0.0	0.0	0.0	0.0	2.5321286613061163e-07
AGTTTAACTCTTAATATAATTTCCGAAGTATAAAACATAAGGTTGTTAGTGT	0.0	0.0	0.0	1.064651834363171e-06	3.890149945829662e-07	1.9266417042404613e-07	0.0	6.214482077122965e-07	2.61019731003506e-07	6.750830622199756e-07	2.7070203269614945e-07	7.249447977191062e-07	5.064257322612233e-08
TGACTAATCCATAAGCTTGTTATGAAAGTATAAAACATAAGGTTGTTAGTGT	2.8781478542928055e-06	3.6074553301025276e-06	1.6680400196161506e-06	2.981025136216879e-06	2.0099108053453253e-06	1.8624203140991125e-06	4.380335796542163e-06	1.5190956188522805e-06	1.7618831842736656e-06	1.8902325742159315e-06	1.570071789637667e-06	2.446688692301983e-06	2.5321286613061164e-06
GCAGCAATTGTAAACCTAGTTTTGACGTTGGAAGTCTCAAGATTTTTTGTTC	1.9187652361952037e-06	9.30956214220007e-07	2.621205745111094e-06	3.832746603707416e-06	3.306627453955213e-06	2.9541839465020407e-06	0.0	2.7619920342768736e-06	2.936471973789443e-06	3.510431923543873e-06	5.468181060462219e-06	3.081015390306201e-06	5.570683054873457e-06
GAATGAACGGAAAACGGACTTTATTGGAAGCAACAGGCAAACCGATTATGTA	2.0786623392114706e-06	1.047325740997508e-06	1.9063314509898863e-06	1.7034429349810738e-06	1.1022091513184042e-06	1.0917636324029281e-06	4.380335796542163e-06	1.0357470128538276e-06	1.174588789515777e-06	9.451162871079657e-07	1.028667724245368e-06	8.155628974339944e-07	5.064257322612233e-07
ATCAGAAAAAACAAACCATTTGGTTGCAGATAAATAACAAATCAATTTACTC	1.4390739271464027e-06	1.047325740997508e-06	0.0	4.2586073374526844e-07	0.0	0.0	0.0	0.0	0.0	0.0	0.0	0.0	0.0
TGCGCAATTCAGAACAGACTTAATTAGTTGGAAGTCTCAAGATTTTTTGTTC	9.593826180976018e-07	1.1636952677750087e-06	4.765828627474716e-07	6.387911006179026e-07	7.780299891659324e-07	1.0917636324029281e-06	0.0	1.0357470128538276e-06	1.044078924014024e-06	7.425913684419731e-07	1.2993697569415175e-06	1.0874171965786593e-06	1.215421757426936e-06
GACTCAACCTCTAACTATGTTGTCTGTCGTAAACGATGAATGTGTTTCATGA	0.0	0.0	0.0	0.0	0.0	0.0	0.0	0.0	0.0	0.0	0.0	0.0	3.5449801258285633e-07
GGGCAAAAGATAAATACTCTTAAGTGTAATCAAAAGTCAAGAGACTTTAGAA	0.0	0.0	0.0	0.0	4.5385082701346056e-07	7.706566816961845e-07	0.0	5.523984068553747e-07	8.483141257613945e-07	7.425913684419731e-07	7.038252850099886e-07	8.608719472914386e-07	4.55783159035101e-07
GGTTTAACAGGGAACTGCGTTGGTGCAGTATAAAACATAAGGTTGTTAGTGT	0.0	8.145866874425062e-07	2.382914313737358e-07	6.387911006179026e-07	1.1022091513184042e-06	9.633208521202306e-07	0.0	8.976474111399839e-07	4.567845292561355e-07	1.350166124439951e-07	1.624212196176897e-07	1.3592714957233241e-07	2.0257029290448933e-07
TCAAAAATATGTAAGATTTTTTAGCCGAAGCAACAGGCAAACCGATTATGTA	7.994855150813349e-07	2.3273905355500175e-07	0.0	4.2586073374526844e-07	0.0	0.0	0.0	0.0	0.0	0.0	0.0	0.0	0.0
TTCGCAACGTTAAACACGTTTCCTGTGTTGGAAGTCTCAAGATTTTTTGTTC	0.0	0.0	0.0	0.0	6.483583243049436e-07	8.990994619788819e-07	4.380335796542163e-06	1.0357470128538276e-06	1.5661183860210362e-06	1.5526910431059437e-06	2.1656162615691956e-06	2.4919977421594274e-06	2.0763455022710154e-06
ACTTTAATTATTAAATCCTTTAGGGCGTTGGAAGTCTCAAGATTTTTTGTTC	7.994855150813349e-07	5.818476338875044e-07	0.0	4.2586073374526844e-07	6.483583243049437e-08	6.422139014134872e-08	0.0	6.904980085692183e-08	0.0	0.0	0.0	0.0	0.0
TTTGAAAAATCTAAGTGCTTTGTGCGGAAGCAACAGGCAAACCGATTATGTA	0.0	0.0	0.0	1.064651834363171e-06	5.835224918744493e-07	1.9266417042404613e-07	0.0	3.452490042846092e-07	3.262746637543825e-07	4.0504983733198533e-07	1.624212196176897e-07	9.061809971488828e-08	1.0128514645224467e-07
AAGTGAAAAATAAAGAAGGTTAACGTTTTAGAAAAATCAACAATTTTAATTG	1.2791768241301358e-06	4.654781071100035e-07	0.0	0.0	0.0	6.422139014134872e-08	0.0	0.0	0.0	0.0	0.0	0.0	0.0
AATATAACCACAAATTTTATTTTTTAAGTATAAAACATAAGGTTGTTAGTGT	0.0	0.0	0.0	0.0	3.890149945829662e-07	3.8532834084809225e-07	0.0	1.3809960171384367e-07	1.30509865501753e-07	1.350166124439951e-07	2.7070203269614945e-07	3.624723988595531e-07	5.064257322612233e-07
ATGAAAACCTTAAATTAAATTGGCCTTAATCAAAAGTCAAGAGACTTTAGAA	0.0	0.0	0.0	0.0	0.0	3.8532834084809225e-07	0.0	2.0714940257076553e-07	2.61019731003506e-07	4.0504983733198533e-07	4.3312325231383915e-07	3.624723988595531e-07	1.0128514645224467e-07
ATAGCAAACGCAAAGTCGCTTTCGAGGTTGGAAGTCTCAAGATTTTTTGTTC	4.796913090488009e-06	3.141977222992524e-06	4.52753719610098e-06	3.4068858699621475e-06	3.56597078367719e-06	3.339512287350133e-06	0.0	3.1762908394184045e-06	3.066981839291196e-06	3.9829900670978555e-06	5.468181060462219e-06	4.168432586884861e-06	5.722610774551824e-06
ATGACAAGAGGTAATATGATTCGCTTGAAGCAACAGGCAAACCGATTATGTA	9.593826180976018e-07	3.4910858033250264e-07	9.531657254949432e-07	4.2586073374526844e-07	2.593433297219775e-07	6.422139014134871e-07	0.0	8.976474111399839e-07	3.9152959650525905e-07	5.400664497759804e-07	8.662465046276783e-07	2.265452492872207e-07	1.51927719678367e-07
TCGGTAAGGGGGAAGGGGTTTTGGAGGAAGCAACAGGCAAACCGATTATGTA	0.0	8.145866874425062e-07	1.4297485882424148e-06	1.7034429349810738e-06	6.483583243049436e-07	3.2110695070674353e-07	0.0	5.523984068553747e-07	8.483141257613945e-07	2.700332248879902e-07	1.2452293504022876e-06	5.890176481467738e-07	1.0128514645224465e-06
ATGTCAAACTTGAATTTCGTTGTTTGGAAGCAACAGGCAAACCGATTATGTA	3.0380449573090725e-06	2.792868642660021e-06	4.0509543333535084e-06	3.4068858699621475e-06	1.6857316431928534e-06	1.8624203140991125e-06	0.0	1.6571952205661242e-06	2.1534127807789245e-06	1.2826578182179535e-06	2.9235819531184143e-06	2.1748343931573186e-06	1.4686346235575475e-06
GGCCAAAACCTCAATTGAATTATAACGCCAAAATTGGCAACCCCATTTTACG	0.0	0.0	1.4297485882424148e-06	2.1293036687263422e-07	0.0	0.0	0.0	0.0	0.0	0.0	0.0	9.061809971488828e-08	2.5321286613061163e-07
CGTATAAAGGGTAAGGGCCTTTGTGAGTACGAACTAAAAATTATATTTGCCA	0.0	0.0	0.0	0.0	0.0	0.0	0.0	4.833486059984529e-07	2.61019731003506e-07	2.0252491866599267e-07	2.7070203269614945e-07	2.265452492872207e-07	0.0
TAAAAAATCAGGAAGTACATTTCAGAGAAGCAACAGGCAAACCGATTATGTA	5.9161928116018775e-06	6.051215392430046e-06	4.0509543333535084e-06	3.832746603707416e-06	3.695642448538179e-06	3.2110695070674353e-06	0.0	1.6571952205661242e-06	1.827138117024542e-06	2.902857167545895e-06	3.464986018510713e-06	2.7638520413040924e-06	3.7981929919591746e-06
CCACTAAACCAGAATAAAATTTTCACAGTATAAAACATAAGGTTGTTAGTGT	0.0	0.0	0.0	0.0	0.0	0.0	0.0	0.0	0.0	3.375415311099878e-07	5.4140406539229893e-08	1.8123619942977655e-07	5.064257322612233e-08
CGCAAAAAATCAAATTGTTTTTTCGAGAAGCAACAGGCAAACCGATTATGTA	0.0	0.0	0.0	0.0	3.241791621524718e-07	6.422139014134872e-08	0.0	1.3809960171384367e-07	1.30509865501753e-07	1.350166124439951e-07	0.0	0.0	1.51927719678367e-07
GATTAAAATGTAAAACTCGTTTTATAAGTATAAAACATAAGGTTGTTAGTGT	1.2791768241301358e-06	1.5128038481075115e-06	7.148742941212074e-07	1.064651834363171e-06	3.890149945829662e-07	8.990994619788819e-07	0.0	5.523984068553747e-07	9.13569058512271e-07	6.750830622199756e-07	4.3312325231383915e-07	8.608719472914386e-07	4.55783159035101e-07
GCACAAAATCGTAAATGTGTTTGGTAGTTGGAAGTCTCAAGATTTTTTGTTC	0.0	0.0	0.0	0.0	0.0	0.0	0.0	0.0	0.0	0.0	2.7070203269614945e-07	1.3592714957233241e-07	0.0
TTATTAAAGATAAATGATATTAGTAACAGATAAATAACAAATCAATTTACTC	0.0	8.145866874425062e-07	0.0	0.0	0.0	0.0	0.0	0.0	0.0	0.0	0.0	0.0	0.0
GAGGCAATGAGAAAGGCGTTTCTCGCAGTATAAAACATAAGGTTGTTAGTGT	0.0	0.0	0.0	0.0	0.0	3.8532834084809225e-07	0.0	2.7619920342768734e-07	0.0	2.0252491866599267e-07	0.0	9.061809971488828e-08	4.55783159035101e-07
TTAGCAACCCCTAAGAAAATTAAGTAGTTGGAAGTCTCAAGATTTTTTGTTC	0.0	0.0	0.0	0.0	0.0	0.0	0.0	0.0	0.0	4.0504983733198533e-07	6.496848784707588e-07	4.983995484318855e-07	9.622088912963244e-07
GTAGTAAACTAGAAGGGGATTGGAGAGTTGGAAGTCTCAAGATTTTTTGTTC	0.0	0.0	0.0	0.0	0.0	0.0	0.0	0.0	3.262746637543825e-07	6.750830622199755e-08	5.4140406539229893e-08	4.530904985744414e-08	0.0
GGTACAATAAGAAAGCATGTTTTGAGGAAGCAACAGGCAAACCGATTATGTA	2.3984565452440046e-06	2.6764991158825202e-06	5.0041200588484515e-06	1.4905125681084395e-06	1.6857316431928534e-06	1.0917636324029281e-06	0.0	1.5881454197092023e-06	1.4356085205192831e-06	7.425913684419731e-07	7.579656915492185e-07	8.155628974339944e-07	7.089960251657127e-07
AATACAATCGCTAAATGTTTTATGTCGTTGGAAGTCTCAAGATTTTTTGTTC	4.796913090488009e-06	3.6074553301025276e-06	5.0041200588484515e-06	2.5551644024716105e-06	3.890149945829662e-06	3.0184053366433893e-06	0.0	2.969141436847639e-06	3.197491704792949e-06	3.2403986986558827e-06	3.248424392353794e-06	3.94188733759764e-06	2.8359841006628507e-06
AGATTAAGAAGTAAGGCACTTTTCTCGAAGCAACAGGCAAACCGATTATGTA	7.994855150813349e-07	6.982171606650053e-07	7.148742941212074e-07	0.0	1.231880816179393e-06	1.0275422422615795e-06	0.0	4.833486059984529e-07	7.830591930105181e-07	6.07574755997978e-07	1.028667724245368e-06	4.530904985744414e-07	4.0514058580897866e-07
GCCATAACTCTTAAAACTTTTGAAACGCCGAAATTACAAAATGTTTTGAATT	0.0	0.0	0.0	0.0	0.0	0.0	0.0	0.0	0.0	4.7255814355398287e-07	0.0	0.0	0.0
ACAGTAAAGCCGAACTTGGTTGAACGGTTGGAAGTCTCAAGATTTTTTGTTC	9.593826180976018e-06	8.844084035090068e-06	1.5488943039292826e-05	1.4905125681084394e-05	1.26429873239464e-05	1.4192927221238065e-05	1.3141007389626488e-05	1.6019553798805866e-05	1.4682359868947214e-05	1.883481743593732e-05	1.4942752204827451e-05	1.6673730347539442e-05	1.4281205649766497e-05
CATCCAAATTTTAAAGAGTTTATCTTAGTATAAAACATAAGGTTGTTAGTGT	0.0	6.982171606650053e-07	4.765828627474716e-07	4.2586073374526844e-07	0.0	3.2110695070674353e-07	0.0	0.0	0.0	0.0	0.0	0.0	0.0
CACAGAACCTTAAACTTGTTTCGGCGTCAAAAAAACACAATTTCGTTGGGTA	0.0	0.0	0.0	0.0	0.0	0.0	0.0	0.0	0.0	3.375415311099878e-07	0.0	0.0	0.0
CACTAAAACACGAATGAACTTTTTTCTAATCAAAAGTCAAGAGACTTTAGAA	7.994855150813349e-07	1.5128038481075115e-06	4.765828627474716e-07	1.4905125681084395e-06	2.139582470206314e-06	1.2202064126856255e-06	0.0	8.285976102830621e-07	1.044078924014024e-06	1.2826578182179535e-06	2.1114758550299657e-06	1.9029800940126536e-06	1.4686346235575475e-06
CTCTGAAGGTCAAATCAACTTCGGACGTTGGAAGTCTCAAGATTTTTTGTTC	2.7182507512765385e-06	1.7455429016625133e-06	2.1446228823636223e-06	8.517214674905369e-07	2.658269129650269e-06	2.440412825371251e-06	0.0	3.1762908394184045e-06	3.197491704792949e-06	3.3079070048778803e-06	2.4904587008045752e-06	2.401379642444539e-06	2.633413807758361e-06
ATTCTAAAAATTAACGAGATTTATGAAGTATAAAACATAAGGTTGTTAGTGT	0.0	1.1636952677750087e-06	0.0	1.064651834363171e-06	7.780299891659324e-07	9.633208521202306e-07	0.0	4.1429880514153106e-07	6.52549327508765e-07	5.400664497759804e-07	2.1656162615691957e-07	3.1716334900210894e-07	3.5449801258285633e-07
ATATCAAACGATAAGTAGGTTCTGGCTAATCAAAAGTCAAGAGACTTTAGAA	1.5989710301626697e-06	2.094651481995016e-06	4.765828627474716e-07	1.2775822012358053e-06	1.6208958107623591e-06	1.2202064126856255e-06	0.0	1.5190956188522805e-06	7.830591930105181e-07	1.0126245933299634e-06	7.038252850099886e-07	6.343266980042179e-07	1.063494037748569e-06
CTGATAAATAAAAACGGTCTTATGTTGTTGGAAGTCTCAAGATTTTTTGTTC	4.956810193504276e-06	2.5601295891050193e-06	3.0977886078585654e-06	5.323259171815855e-06	5.511045756592021e-06	6.101032063428127e-06	0.0	5.109685263412216e-06	7.765336997354304e-06	6.34578078486777e-06	8.391763013580634e-06	8.518101373199498e-06	6.634177092622026e-06
CTTCAAAAATTAAACGTGCTTGTGCGGAAGCAACAGGCAAACCGATTATGTA	3.0380449573090725e-06	1.978281955217515e-06	2.8594971764848296e-06	1.4905125681084395e-06	1.231880816179393e-06	1.6697561436750665e-06	0.0	2.62389243256303e-06	1.044078924014024e-06	1.0126245933299634e-06	5.955444719315288e-07	3.624723988595531e-07	7.596385983918349e-07
CACTTAAAAGAGAATAATATTCGGCGAGTATAAAACATAAGGTTGTTAGTGT	0.0	0.0	0.0	0.0	0.0	3.2110695070674353e-07	0.0	4.1429880514153106e-07	5.22039462007012e-07	1.350166124439951e-07	5.4140406539229893e-08	1.8123619942977655e-07	0.0
TTAGGAAATTGAAAATCCATTAAGTTAGTATAAAACATAAGGTTGTTAGTGT	0.0	0.0	0.0	1.064651834363171e-06	1.750567475623348e-06	1.0917636324029281e-06	0.0	6.214482077122965e-07	5.872943947578885e-07	8.776079808859682e-07	5.414040653922989e-07	1.0421081467212152e-06	7.596385983918349e-07
CATTCAATTTGTAAGTATATTACTTTGTTGGAAGTCTCAAGATTTTTTGTTC	7.994855150813349e-07	6.982171606650053e-07	4.765828627474716e-07	1.064651834363171e-06	1.8154033080538422e-06	1.4770919732510203e-06	0.0	7.595478094261403e-07	1.5661183860210362e-06	1.1476412057739585e-06	1.2452293504022876e-06	2.401379642444539e-06	1.975060355818771e-06
AAGCAAATAAGAAAAGGCTTTCGTTTGAAGCAACAGGCAAACCGATTATGTA	0.0	0.0	1.9063314509898863e-06	1.916373301853708e-06	5.18686659443955e-07	1.0917636324029281e-06	0.0	6.214482077122965e-07	3.262746637543825e-07	7.425913684419731e-07	1.1910889438630577e-06	8.608719472914386e-07	8.102811716179573e-07
TTTAGAATCTATAATATACTTTTTCGGAAGCAACAGGCAAACCGATTATGTA	0.0	6.982171606650053e-07	0.0	0.0	0.0	3.2110695070674353e-07	0.0	4.833486059984529e-07	3.262746637543825e-07	1.350166124439951e-07	1.0828081307845979e-07	1.8123619942977655e-07	3.03855439356734e-07
AAAAGAAACGGGAATGCGATTGCATCGTACCAAGACAAAAAACTGTTATTTA	0.0	0.0	0.0	0.0	0.0	4.4954973098944097e-07	0.0	6.904980085692183e-08	6.52549327508765e-08	6.750830622199755e-08	2.7070203269614945e-07	9.061809971488828e-08	4.55783159035101e-07
ACGAGAATTCTTAAAGTTTTTCGACAGTACCAAGACAAAAAACTGTTATTTA	7.994855150813349e-07	3.4910858033250264e-07	4.765828627474716e-07	2.1293036687263422e-07	6.483583243049437e-08	3.8532834084809225e-07	0.0	1.3809960171384367e-07	3.9152959650525905e-07	2.0252491866599267e-07	8.662465046276783e-07	3.1716334900210894e-07	2.0257029290448933e-07
ATAGAAACTTTTAACGGTTTTGAACTAGTATAAAACATAAGGTTGTTAGTGT	7.994855150813349e-07	2.3273905355500175e-07	9.531657254949432e-07	4.2586073374526844e-07	0.0	5.137711211307897e-07	0.0	6.904980085692183e-08	5.22039462007012e-07	6.07574755997978e-07	2.1656162615691957e-07	4.983995484318855e-07	1.0128514645224467e-07
AGGGGAAATAGGAAAAGGATTCAATAGAAGCAACAGGCAAACCGATTATGTA	0.0	0.0	0.0	0.0	5.835224918744493e-07	1.9266417042404613e-07	0.0	3.452490042846092e-07	6.52549327508765e-08	2.700332248879902e-07	1.0828081307845979e-07	1.8123619942977655e-07	5.064257322612233e-07
CTCGTAAACCTAAATTATTTTACTTCGAAGCAACAGGCAAACCGATTATGTA	3.1979420603253394e-06	2.094651481995016e-06	3.574371470606037e-06	3.832746603707416e-06	2.852776626941752e-06	3.4679550676328304e-06	0.0	2.6929422334199516e-06	2.936471973789443e-06	2.9703654737678925e-06	4.222951710059931e-06	3.6700330384529752e-06	2.937269247115095e-06
AACTCAAGCCGCAACCTAATTAGCCTTTTAGAAAAATCAACAATTTTAATTG	5.756295708585611e-06	7.447649713760056e-06	7.148742941212074e-07	8.517214674905369e-07	0.0	0.0	0.0	0.0	0.0	6.750830622199755e-08	0.0	0.0	0.0
AAACGAAACGTCAATTAGATTTGATGAGTATAAAACATAAGGTTGTTAGTGT	1.5989710301626697e-06	1.3964343213300106e-06	1.9063314509898863e-06	6.387911006179026e-07	1.231880816179393e-06	9.633208521202306e-07	0.0	8.976474111399839e-07	3.9152959650525905e-07	9.451162871079657e-07	8.121060980884485e-07	5.437085982893297e-07	9.11566318070202e-07
AGGTTAAAGAGTAAGGAAATTTCTAGAGTATAAAACATAAGGTTGTTAGTGT	0.0	5.818476338875044e-07	0.0	2.1293036687263422e-07	0.0	6.422139014134872e-08	0.0	0.0	1.30509865501753e-07	4.0504983733198533e-07	0.0	0.0	0.0
CAGCAAAGCAATAATTTTGTTACAATGTTGGAAGTCTCAAGATTTTTTGTTC	4.796913090488009e-06	2.211021008772517e-06	1.9063314509898863e-06	2.5551644024716105e-06	3.501134951246696e-06	2.889962556360692e-06	0.0	3.521539843703014e-06	3.654276234049084e-06	4.388039904429841e-06	4.0605304904422424e-06	4.1231235370274164e-06	3.5956226990546855e-06
GTGAAAACACTCAATAACGTTACTCTGAAGCAACAGGCAAACCGATTATGTA	1.9187652361952037e-06	3.723824856880028e-06	3.336080039232301e-06	2.3422340355989765e-06	2.7231049620807636e-06	2.055084484523159e-06	4.380335796542163e-06	1.311946216281515e-06	1.30509865501753e-06	2.1602657991039216e-06	1.7324930092553566e-06	1.4951986452956566e-06	7.596385983918349e-07
AGGAGAACTTTAAAAGATGTTGGTCAGTTGGAAGTCTCAAGATTTTTTGTTC	7.994855150813349e-07	3.4910858033250264e-07	1.191457156868679e-06	4.2586073374526844e-07	9.725374864574154e-07	9.633208521202306e-07	0.0	1.311946216281515e-06	8.483141257613945e-07	9.451162871079657e-07	9.745273177061382e-07	1.7217438945828772e-06	1.6712049164620368e-06
TCATGAACCTACAATATGATTTGAGTTAATCAAAAGTCAAGAGACTTTAGAA	0.0	6.982171606650053e-07	0.0	0.0	1.945074972914831e-07	1.9266417042404613e-07	0.0	0.0	0.0	6.750830622199755e-08	0.0	0.0	0.0
TGGTTAACCTCCAAGGTGTTTGCATGAGTATAAAACATAAGGTTGTTAGTGT	1.4390739271464027e-06	1.047325740997508e-06	1.6680400196161506e-06	6.387911006179026e-07	7.13194156735438e-07	1.0917636324029281e-06	0.0	1.242896415424593e-06	1.1093338567649005e-06	1.2826578182179535e-06	5.955444719315288e-07	8.608719472914386e-07	5.064257322612233e-07
TTCTCAAATCGAAAACGTTTTCGTCGGTTGGAAGTCTCAAGATTTTTTGTTC	9.593826180976018e-07	9.30956214220007e-07	9.531657254949432e-07	1.916373301853708e-06	1.1670449837488987e-06	1.2844278028269741e-06	0.0	1.9333944239938117e-06	2.4144325117824306e-06	2.565315636435907e-06	2.8153011400399544e-06	3.4434877891657544e-06	4.709759310029377e-06
CTGTGAAAGTAAAAAGAAGTTTAAAAGTTGGAAGTCTCAAGATTTTTTGTTC	1.5989710301626697e-06	2.3273905355500175e-07	1.4297485882424148e-06	2.129303668726342e-06	1.750567475623348e-06	3.4037336774914818e-06	4.380335796542163e-06	1.4500458179953585e-06	2.479687444533307e-06	2.2277741053259193e-06	2.7611607335007245e-06	2.265452492872207e-06	1.823132636140404e-06
CAGGAAAAAATTAAGCATTTTTGCTGGAAGCAACAGGCAAACCGATTATGTA	2.3984565452440046e-06	3.3747162765475257e-06	1.191457156868679e-06	3.832746603707416e-06	2.9176124593722466e-06	2.8257411662193434e-06	4.380335796542163e-06	2.002444224850733e-06	1.827138117024542e-06	1.4851827368839463e-06	3.519126425049943e-06	3.1263244401636452e-06	3.4943375526024408e-06
GACAGAACAAAGAAATGCATTGTTGATCCTAAAACACAAACCCCATTCTGGG	0.0	0.0	0.0	0.0	0.0	0.0	0.0	0.0	0.0	0.0	0.0	0.0	2.5321286613061163e-07
GAAGCAACGAGAAATGCTTTTCATAATAATCAAAAGTCAAGAGACTTTAGAA	1.7588681331789367e-06	1.1636952677750087e-06	9.531657254949432e-07	1.2775822012358053e-06	2.593433297219775e-07	3.8532834084809225e-07	4.380335796542163e-06	7.595478094261403e-07	7.178042602596416e-07	4.7255814355398287e-07	4.872636588530691e-07	6.343266980042179e-07	6.583534519395903e-07
CCTACAATCATCAACTTTATTGTGGGGAAGCAACAGGCAAACCGATTATGTA	2.8781478542928055e-06	6.982171606650053e-07	9.531657254949432e-07	1.4905125681084395e-06	6.483583243049436e-07	2.5688556056539487e-07	0.0	4.1429880514153106e-07	0.0	6.750830622199755e-08	1.0828081307845979e-07	4.530904985744414e-08	5.064257322612233e-08
AGTACAAGAATTAAATGTCTTGGCTGTAATCAAAAGTCAAGAGACTTTAGAA	1.2791768241301358e-06	4.654781071100035e-07	7.148742941212074e-07	0.0	1.2967166486098874e-07	3.8532834084809225e-07	0.0	2.7619920342768734e-07	1.9576479825262952e-07	2.700332248879902e-07	1.624212196176897e-07	1.3592714957233241e-07	0.0
CCACCAATATCGAAGGTAGTTAGACTGCCAAAATTGGCAACCCCATTTTACG	0.0	0.0	0.0	0.0	0.0	0.0	4.8183693761963794e-05	0.0	0.0	0.0	0.0	0.0	0.0
CTTAGAAATAGTAAGGGCTTTTTACACTACGAAGACGCAACCAAATTGGTTA	6.715678326683213e-06	6.051215392430046e-06	5.242411490222188e-06	6.387911006179026e-06	5.900060751174988e-06	5.97258928314543e-06	8.760671593084326e-06	4.350137453986076e-06	4.306825561557849e-06	2.565315636435907e-06	2.544599107343805e-06	4.9386864344614106e-06	3.950120711637542e-06
CTTGCAACTATCAAACGATTTCTCAAGTACCAAGACAAAAAACTGTTATTTA	7.994855150813349e-07	5.818476338875044e-07	4.765828627474716e-07	2.1293036687263422e-07	2.593433297219775e-07	8.348780718375333e-07	0.0	1.242896415424593e-06	5.22039462007012e-07	4.0504983733198533e-07	1.1369485373238277e-06	3.1716334900210894e-07	1.0128514645224465e-06
CAGCGAATCACAAAGAAGATTTTTTACAGATAAATAACAAATCAATTTACTC	1.1192797211138688e-06	1.1636952677750087e-06	2.382914313737358e-07	1.2775822012358053e-06	1.3615524810403818e-06	1.1559850225442768e-06	0.0	1.3809960171384367e-07	1.30509865501753e-07	3.375415311099878e-07	0.0	0.0	0.0
CTAACAACCTTGAATACAGTTGATTAGTTGGAAGTCTCAAGATTTTTTGTTC	1.2791768241301358e-06	3.4910858033250264e-07	2.382914313737358e-07	1.064651834363171e-06	1.945074972914831e-07	8.348780718375333e-07	0.0	6.214482077122965e-07	3.9152959650525905e-07	4.7255814355398287e-07	5.955444719315288e-07	4.983995484318855e-07	2.5321286613061163e-07
TCATAAACATTTAAAGCCATTTGACCGAAGCAACAGGCAAACCGATTATGTA	1.5989710301626697e-06	1.1636952677750087e-06	2.8594971764848296e-06	8.517214674905369e-07	1.426388313470876e-06	1.6697561436750665e-06	0.0	8.976474111399839e-07	1.1093338567649005e-06	8.100996746639707e-07	1.7866334157945865e-06	1.1780352962935476e-06	3.5449801258285633e-07
ATACTAACGTTAAAGCAGATTCGAAGGCCAAAATTGGCAACCCCATTTTACG	0.0	5.818476338875044e-07	1.9063314509898863e-06	4.2586073374526844e-07	0.0	0.0	8.760671593084326e-06	0.0	0.0	0.0	5.4140406539229893e-08	0.0	5.064257322612233e-08
AGGGTAATAGATAATAACTTTTCATTGTTGGAAGTCTCAAGATTTTTTGTTC	9.593826180976018e-07	2.211021008772517e-06	7.148742941212074e-07	2.981025136216879e-06	1.426388313470876e-06	3.339512287350133e-06	0.0	2.969141436847639e-06	2.1534127807789245e-06	2.2277741053259193e-06	2.2738970746476555e-06	3.8512692378827515e-06	2.633413807758361e-06
GAGAGAACATGAAACCTCTTTACTGTGAAGCAACAGGCAAACCGATTATGTA	5.436501502553077e-06	4.422042017545034e-06	5.242411490222188e-06	3.193955503089513e-06	2.5285974647892805e-06	2.9541839465020407e-06	4.380335796542163e-06	2.2095936274214987e-06	1.5008634532701597e-06	2.0252491866599268e-06	2.1114758550299657e-06	1.4045805455807683e-06	1.823132636140404e-06
CGAGGAACATAGAATCCGGTTTATTTTAATCAAAAGTCAAGAGACTTTAGAA	1.2791768241301358e-06	5.818476338875044e-07	2.382914313737358e-07	1.7034429349810738e-06	1.1670449837488987e-06	1.7981989239577639e-06	0.0	1.1047968137107493e-06	1.174588789515777e-06	1.4851827368839463e-06	1.4076505700199772e-06	2.310761542729651e-06	7.596385983918349e-07
GCAATAAAGGCGAACATCATTATGCGAGTATAAAACATAAGGTTGTTAGTGT	9.593826180976018e-07	1.2800647945525097e-06	2.382914313737358e-07	4.2586073374526844e-07	7.13194156735438e-07	3.8532834084809225e-07	0.0	5.523984068553747e-07	6.52549327508765e-08	3.375415311099878e-07	4.872636588530691e-07	8.155628974339944e-07	2.0257029290448933e-07
CCGGGAACAGAGAAGAAGTTTGGTCTGAAGCAACAGGCAAACCGATTATGTA	0.0	8.145866874425062e-07	4.765828627474716e-07	1.064651834363171e-06	1.6857316431928534e-06	1.7339775338164152e-06	0.0	2.3476932291353426e-06	8.483141257613945e-07	1.7552159617719364e-06	2.4363182942653453e-06	1.9029800940126536e-06	2.17763064872326e-06
TCTACAACGTGTAACCAATTTTAGCGGAAGCAACAGGCAAACCGATTATGTA	7.834958047797082e-06	7.214910660205055e-06	7.863617235333282e-06	7.452562840542197e-06	5.122030762009055e-06	4.49549730989441e-06	0.0	3.1762908394184045e-06	3.91529596505259e-06	4.658073129317831e-06	4.222951710059931e-06	3.352869689450866e-06	4.709759310029377e-06
CTCTAAAGTAACAAATCTATTCTGAGTAATCAAAAGTCAAGAGACTTTAGAA	0.0	0.0	0.0	1.064651834363171e-06	7.780299891659324e-07	7.064352915548358e-07	0.0	1.0357470128538276e-06	1.044078924014024e-06	8.100996746639707e-07	8.662465046276783e-07	1.4498895954382124e-06	5.570683054873456e-07
AAAACAAAACCGAAACGTGTTAGAGTTAATCAAAAGTCAAGAGACTTTAGAA	0.0	0.0	0.0	0.0	7.13194156735438e-07	7.064352915548358e-07	0.0	4.833486059984529e-07	2.61019731003506e-07	1.350166124439951e-07	2.7070203269614945e-07	3.1716334900210894e-07	1.0128514645224467e-07
GTCCTAACCTCTAAGATTTTTTACTAGTACCAAGACAAAAAACTGTTATTTA	0.0	0.0	0.0	0.0	0.0	0.0	0.0	0.0	3.262746637543825e-07	6.750830622199755e-08	2.7070203269614945e-07	2.7185429914466483e-07	5.064257322612233e-08
ATATGAACCTGCAAGATCCTTGTATGAGTATAAAACATAAGGTTGTTAGTGT	0.0	5.818476338875044e-07	4.765828627474716e-07	6.387911006179026e-07	1.2967166486098873e-06	8.348780718375333e-07	0.0	2.0714940257076553e-07	4.567845292561355e-07	4.0504983733198533e-07	6.496848784707588e-07	5.890176481467738e-07	3.03855439356734e-07
GCTGAAATATAAAAGAGTCTTTGCCCGTTGGAAGTCTCAAGATTTTTTGTTC	0.0	0.0	0.0	0.0	8.428658215964267e-07	7.064352915548358e-07	0.0	1.1047968137107493e-06	4.567845292561355e-07	6.07574755997978e-07	7.038252850099886e-07	4.077814487169972e-07	3.03855439356734e-07
TCATGAATTTCGAAAGATGTTTACCGGAAGCAACAGGCAAACCGATTATGTA	2.3984565452440046e-06	1.6291733748850124e-06	7.148742941212074e-07	1.2775822012358053e-06	1.1670449837488987e-06	7.064352915548358e-07	4.380335796542163e-06	8.976474111399839e-07	1.2398437222666536e-06	1.3501661244399512e-06	1.570071789637667e-06	1.0874171965786593e-06	8.609237448440796e-07
GAGGTAAGTCTAAACGGGTTTCCTATCCATGAAAGAATAATGGTTTTATAGT	3.997427575406674e-06	4.189302963990032e-06	2.621205745111094e-06	4.258607337452684e-06	2.9824482918027407e-06	2.8257411662193434e-06	4.380335796542163e-06	1.7952948222799677e-06	2.1534127807789245e-06	2.1602657991039216e-06	2.2738970746476555e-06	2.446688692301983e-06	1.4686346235575475e-06
GCTTTAATCTAAAAACAACTTCCGATGTTGGAAGTCTCAAGATTTTTTGTTC	3.5177362663578734e-06	4.654781071100035e-06	2.1446228823636223e-06	4.258607337452684e-06	3.501134951246696e-06	4.623940090177107e-06	8.760671593084326e-06	4.695386458270685e-06	4.567845292561355e-06	4.725581435539829e-06	4.601934555834541e-06	5.708940282037961e-06	6.836747385526514e-06
TCATCAATGAGCAAGCAACTTGGACTGAAGCAACAGGCAAACCGATTATGTA	1.5989710301626697e-06	1.978281955217515e-06	1.4297485882424148e-06	1.2775822012358053e-06	1.750567475623348e-06	1.2202064126856255e-06	0.0	1.4500458179953585e-06	5.872943947578885e-07	5.400664497759804e-07	7.579656915492185e-07	8.608719472914386e-07	1.1647791842008137e-06
CAAATAACCACAAGGATATTATTCGAGTTGGAAGTCTCAAGATTTTTTGTTC	7.994855150813349e-07	1.1636952677750088e-07	1.191457156868679e-06	8.517214674905369e-07	9.725374864574154e-07	3.2110695070674353e-07	0.0	7.595478094261403e-07	3.9152959650525905e-07	8.776079808859682e-07	1.0828081307845979e-07	1.8123619942977655e-07	1.0128514645224467e-07
ACTCCAACCCCCAAGCGTATTAGACAGAAGCAACAGGCAAACCGATTATGTA	0.0	0.0	0.0	0.0	3.241791621524718e-07	0.0	0.0	0.0	1.30509865501753e-07	0.0	0.0	4.530904985744414e-08	0.0
TGTTAAACTTGAAAAAGTCTTTATCGTACATAACAAAAAAATCGATTGACAC	0.0	0.0	0.0	0.0	0.0	0.0	0.0	0.0	0.0	4.7255814355398287e-07	0.0	0.0	0.0
CAGTCAAGTGGCAACAGGGTTGGGCGGTACCAAGACAAAAAACTGTTATTTA	3.997427575406674e-06	3.025607696215023e-06	3.574371470606037e-06	2.981025136216879e-06	2.0099108053453253e-06	2.5688556056539483e-06	0.0	2.416743029992264e-06	1.5661183860210362e-06	2.3627907177699146e-06	2.652879920422265e-06	2.4919977421594274e-06	3.1398395400195845e-06
ATTAAAATCACCAACTTACTTGGTGTGAAGCAACAGGCAAACCGATTATGTA	1.4390739271464027e-06	8.145866874425062e-07	7.148742941212074e-07	0.0	9.725374864574154e-07	6.422139014134871e-07	0.0	6.904980085692184e-07	6.52549327508765e-07	6.750830622199756e-07	2.1656162615691957e-07	5.890176481467738e-07	3.03855439356734e-07
ATAATAATCTCGAAAAAGGTTCGTTTTAATCAAAAGTCAAGAGACTTTAGAA	1.1192797211138688e-06	6.982171606650053e-07	4.765828627474716e-07	1.4905125681084395e-06	5.835224918744493e-07	1.1559850225442768e-06	0.0	4.833486059984529e-07	3.9152959650525905e-07	4.7255814355398287e-07	2.1656162615691957e-07	4.530904985744414e-07	2.0257029290448933e-07
GAGAGAAACAAAAACTAGTTTCCACTTGAACAAGACTTAAGGCTATTAGAAA	0.0	0.0	0.0	0.0	0.0	3.2110695070674353e-07	0.0	0.0	0.0	0.0	0.0	0.0	0.0
CCGCCAAGCGGTAAGGGGATTGGGGGGAAGCAACAGGCAAACCGATTATGTA	1.9187652361952037e-06	1.5128038481075115e-06	1.4297485882424148e-06	4.684468071197953e-06	1.750567475623348e-06	2.1835272648058563e-06	0.0	1.242896415424593e-06	1.174588789515777e-06	1.1476412057739585e-06	6.496848784707588e-07	6.79635747861662e-07	6.07710878713468e-07
ACATCAATATATAACATCTTTATAGAGAAGCAACAGGCAAACCGATTATGTA	0.0	6.982171606650053e-07	4.765828627474716e-07	2.1293036687263422e-07	6.483583243049437e-08	1.9266417042404613e-07	0.0	2.0714940257076553e-07	0.0	1.350166124439951e-07	0.0	0.0	0.0
GTAATAAATGTTAATCCAGTTTTCGTGTTGGAAGTCTCAAGATTTTTTGTTC	3.997427575406674e-06	2.5601295891050193e-06	2.1446228823636223e-06	2.981025136216879e-06	1.426388313470876e-06	2.3119700450885536e-06	0.0	2.900091635990717e-06	2.218667713529801e-06	3.442923617321875e-06	3.140143579275334e-06	2.310761542729651e-06	1.7218474896881592e-06
CATTGAAGACAGAAGAAATTTTACCAGTTGGAAGTCTCAAGATTTTTTGTTC	0.0	0.0	0.0	0.0	0.0	3.8532834084809225e-07	0.0	6.904980085692183e-08	3.262746637543825e-07	2.0252491866599267e-07	0.0	4.530904985744414e-08	0.0
GCTTCAAGTCCCAAAAGCATTGCACGGAAGCAACAGGCAAACCGATTATGTA	0.0	0.0	0.0	0.0	5.835224918744493e-07	1.2844278028269743e-07	0.0	2.7619920342768734e-07	3.262746637543825e-07	4.7255814355398287e-07	4.872636588530691e-07	4.530904985744414e-08	5.570683054873456e-07
GGGTAAAATCCCAAAGGCCTTTGGATGAAGCAACAGGCAAACCGATTATGTA	0.0	9.30956214220007e-07	0.0	6.387911006179026e-07	0.0	2.5688556056539487e-07	0.0	6.904980085692183e-08	4.567845292561355e-07	2.700332248879902e-07	5.4140406539229893e-08	4.530904985744414e-08	0.0
ACAATAATCGTCAATAAATTTGAGGCTCCTAAAACACAAACCCCATTCTGGG	0.0	0.0	0.0	0.0	0.0	0.0	0.0	0.0	0.0	0.0	0.0	2.265452492872207e-07	1.0128514645224467e-07
TTTGAAACCGGGAAGAACGTTTGGGAAGCCGAATGGATAACTAATTTAGGTG	0.0	0.0	1.4297485882424148e-06	0.0	0.0	0.0	0.0	0.0	6.52549327508765e-08	0.0	5.4140406539229893e-08	0.0	0.0
ACGAAAAAAGATAATTCGTTTGGAGAGTTGGAAGTCTCAAGATTTTTTGTTC	1.7588681331789367e-06	1.3964343213300106e-06	7.148742941212074e-07	1.4905125681084395e-06	1.8802391404843367e-06	2.1193058746645076e-06	0.0	2.485792830849186e-06	1.30509865501753e-06	1.822724267993934e-06	1.7324930092553566e-06	1.9029800940126536e-06	1.215421757426936e-06
GCTCAAATAGTGAAAGGTCTTGGGGCGAAGCAACAGGCAAACCGATTATGTA	0.0	0.0	1.191457156868679e-06	0.0	6.483583243049437e-08	1.9266417042404613e-07	4.380335796542163e-06	4.833486059984529e-07	6.52549327508765e-08	6.750830622199755e-08	4.3312325231383915e-07	2.7185429914466483e-07	1.51927719678367e-07
AAACGAAATCTCAAAGTTTTTGGTCTGTACCAAGACAAAAAACTGTTATTTA	7.994855150813349e-07	1.1636952677750088e-07	4.765828627474716e-07	4.2586073374526844e-07	7.13194156735438e-07	5.779925112721384e-07	0.0	2.7619920342768734e-07	7.178042602596416e-07	4.0504983733198533e-07	2.7070203269614945e-07	2.265452492872207e-07	2.0257029290448933e-07
CTCAAAAGTTCGAATCCTGTTACGGGTAATCAAAAGTCAAGAGACTTTAGAA	1.2791768241301358e-06	1.5128038481075115e-06	2.8594971764848296e-06	2.5551644024716105e-06	3.0472841242332352e-06	3.532176457774179e-06	4.380335796542163e-06	3.2453406402753265e-06	3.3280015702947015e-06	3.3079070048778803e-06	4.168811303520702e-06	4.6668321353167464e-06	1.975060355818771e-06
CTAACAAATCCTAATCCCTTTAAGGGGAAGCAACAGGCAAACCGATTATGTA	3.837530472390407e-06	1.978281955217515e-06	1.191457156868679e-06	1.4905125681084395e-06	1.2967166486098873e-06	1.6697561436750665e-06	0.0	1.1738466145676713e-06	1.4356085205192831e-06	1.1476412057739585e-06	1.0828081307845978e-06	1.7670529444403214e-06	2.025702929044893e-06
TCGTAAAGCGGAAATTACGTTTTTAAAGTATAAAACATAAGGTTGTTAGTGT	0.0	0.0	0.0	0.0	5.18686659443955e-07	6.422139014134872e-08	0.0	2.7619920342768734e-07	4.567845292561355e-07	2.700332248879902e-07	0.0	9.061809971488828e-08	0.0
TTGGTAAGGGTGAATGGGTTTCGGTGTCCCTAAGAGTAAACCAAGTTGTATC	4.317221781439208e-06	5.003889651432538e-06	3.0977886078585654e-06	1.916373301853708e-06	1.231880816179393e-06	1.0275422422615795e-06	0.0	1.5881454197092023e-06	9.788239912631475e-07	1.4176744306619486e-06	7.579656915492185e-07	8.608719472914386e-07	4.55783159035101e-07
TTTCGAAAGGTGAATTCTGTTAGTCGTCCTAAAACACAAACCCCATTCTGGG	0.0	0.0	0.0	0.0	0.0	0.0	0.0	0.0	0.0	0.0	0.0	4.530904985744414e-07	5.064257322612233e-08
CTCTCAACTACAAAGCCGCTTTATTCGTTGGAAGTCTCAAGATTTTTTGTTC	1.4390739271464027e-06	8.145866874425062e-07	1.4297485882424148e-06	8.517214674905369e-07	1.945074972914831e-07	1.0275422422615795e-06	0.0	6.904980085692184e-07	1.4356085205192831e-06	6.750830622199756e-07	6.496848784707588e-07	4.983995484318855e-07	7.596385983918349e-07
TACTAAAAAAATAATATCATTTTAGGTAATCAAAAGTCAAGAGACTTTAGAA	0.0	8.145866874425062e-07	2.382914313737358e-07	0.0	7.13194156735438e-07	7.064352915548358e-07	0.0	3.452490042846092e-07	2.61019731003506e-07	0.0	1.0828081307845979e-07	9.061809971488828e-08	0.0
CGGAGAAAAAACAAGTTGTTTATGCGGAAGCAACAGGCAAACCGATTATGTA	0.0	1.1636952677750087e-06	2.382914313737358e-07	8.517214674905369e-07	6.483583243049436e-07	5.779925112721384e-07	0.0	5.523984068553747e-07	5.22039462007012e-07	9.451162871079657e-07	2.7070203269614945e-07	5.890176481467738e-07	5.064257322612233e-07
TCGCAAATCGTAAAAGAATTTCGCAAAGTATAAAACATAAGGTTGTTAGTGT	7.994855150813349e-07	5.818476338875044e-07	2.382914313737358e-07	4.2586073374526844e-07	1.426388313470876e-06	8.990994619788819e-07	0.0	1.242896415424593e-06	7.178042602596416e-07	3.375415311099878e-07	4.872636588530691e-07	3.624723988595531e-07	4.0514058580897866e-07
TATGGAACCGTGAAATTCGTTAAACGGTACCAAGACAAAAAACTGTTATTTA	1.2791768241301358e-06	8.145866874425062e-07	4.765828627474716e-07	6.387911006179026e-07	5.835224918744493e-07	8.348780718375333e-07	0.0	2.7619920342768734e-07	5.22039462007012e-07	1.350166124439951e-07	1.624212196176897e-07	1.8123619942977655e-07	3.03855439356734e-07
AGAATAAACAAGAAACTTATTAAGTTGTTGGAAGTCTCAAGATTTTTTGTTC	1.4390739271464027e-06	1.047325740997508e-06	7.148742941212074e-07	2.7680947693442446e-06	1.2967166486098873e-06	2.1193058746645076e-06	8.760671593084326e-06	1.7952948222799677e-06	1.6313733187719125e-06	1.6877076555499388e-06	1.7866334157945865e-06	2.446688692301983e-06	1.975060355818771e-06
AGGGGAAGCATCAATGCTTTTCTCGTGTTGGAAGTCTCAAGATTTTTTGTTC	4.477118884455475e-06	3.3747162765475257e-06	4.52753719610098e-06	2.3422340355989765e-06	3.7604782809686735e-06	3.0184053366433893e-06	4.380335796542163e-06	4.073938250558388e-06	3.066981839291196e-06	3.645448535987868e-06	5.03505780814838e-06	2.673233941589204e-06	3.0385543935673398e-06
GGGAGAAGTAGTAAATGATTTGATACGTTGGAAGTCTCAAGATTTTTTGTTC	1.2791768241301358e-06	1.5128038481075115e-06	9.531657254949432e-07	4.2586073374526844e-07	7.13194156735438e-07	9.633208521202306e-07	0.0	6.214482077122965e-07	9.788239912631475e-07	1.2826578182179535e-06	4.872636588530691e-07	1.5858167450105447e-06	6.583534519395903e-07
GTAATAAACACGAAATGGTTTCCAGAGTTGGAAGTCTCAAGATTTTTTGTTC	0.0	1.047325740997508e-06	1.6680400196161506e-06	1.916373301853708e-06	5.835224918744493e-07	8.348780718375333e-07	0.0	3.452490042846092e-07	1.1093338567649005e-06	8.100996746639707e-07	9.745273177061382e-07	4.983995484318855e-07	9.11566318070202e-07
CGTTAAACGACAAAGCGCATTAGTAGGTTGGAAGTCTCAAGATTTTTTGTTC	1.7588681331789367e-06	5.818476338875044e-07	4.765828627474716e-07	1.064651834363171e-06	5.18686659443955e-07	3.8532834084809225e-07	0.0	6.904980085692184e-07	1.30509865501753e-07	4.7255814355398287e-07	7.038252850099886e-07	1.8123619942977655e-07	3.5449801258285633e-07
TTATCAAAAGCGAATCTCTTTTATACGTACGAACTAAAAATTATATTTGCCA	0.0	0.0	0.0	0.0	0.0	0.0	0.0	0.0	0.0	0.0	0.0	0.0	3.03855439356734e-07
TTTCTAACTTAGAAATGGGTTACTATTAATCAAAAGTCAAGAGACTTTAGAA	0.0	0.0	0.0	0.0	0.0	5.137711211307897e-07	0.0	0.0	0.0	6.750830622199755e-08	0.0	0.0	0.0
CACGTAAAGAGCAATGTTTTTCGCGGGTTGGAAGTCTCAAGATTTTTTGTTC	0.0	0.0	0.0	0.0	4.5385082701346056e-07	4.4954973098944097e-07	0.0	4.1429880514153106e-07	3.9152959650525905e-07	3.375415311099878e-07	2.1656162615691957e-07	2.265452492872207e-07	3.03855439356734e-07
TAGCAAAGTTCGAATATTGTTGTGTACAGATAAATAACAAATCAATTTACTC	3.0380449573090725e-06	2.792868642660021e-06	0.0	6.387911006179026e-07	0.0	0.0	0.0	2.0714940257076553e-07	6.52549327508765e-08	0.0	0.0	0.0	0.0
CCAAAAACGTGAAACTCTATTAGATCTAATCAAAAGTCAAGAGACTTTAGAA	0.0	0.0	0.0	0.0	0.0	0.0	0.0	0.0	0.0	0.0	0.0	2.265452492872207e-07	5.064257322612233e-08
TATTGAAGGTCCAAAGGGATTTGTTAGAAGCAACAGGCAAACCGATTATGTA	0.0	0.0	1.191457156868679e-06	6.387911006179026e-07	1.5560599783318649e-06	1.0917636324029281e-06	0.0	1.0357470128538276e-06	1.2398437222666536e-06	7.425913684419731e-07	7.579656915492185e-07	1.1327262464361035e-06	9.11566318070202e-07
AGTATAAGCGTAAACGGATTTTGTACGAAGCAACAGGCAAACCGATTATGTA	9.593826180976018e-07	1.1636952677750087e-06	9.531657254949432e-07	0.0	6.483583243049437e-08	6.422139014134872e-08	0.0	2.0714940257076553e-07	5.872943947578885e-07	1.350166124439951e-07	2.7070203269614945e-07	3.624723988595531e-07	1.51927719678367e-07
CTTATAAACTAAAAGTAAATTGAAATAGTATAAAACATAAGGTTGTTAGTGT	0.0	0.0	0.0	0.0	0.0	0.0	0.0	0.0	0.0	0.0	2.7070203269614945e-07	2.265452492872207e-07	2.5321286613061163e-07
CAGTAAACTCATAAATAAATTTATAGGAAGCAACAGGCAAACCGATTATGTA	1.1192797211138688e-06	1.047325740997508e-06	2.382914313737358e-07	1.064651834363171e-06	9.077016540269211e-07	1.99086309438181e-06	0.0	6.214482077122965e-07	1.4356085205192831e-06	9.451162871079657e-07	9.745273177061382e-07	1.5858167450105447e-06	7.596385983918349e-07
TTTCGAAATACCAATCATGTTTTGCTGTTGGAAGTCTCAAGATTTTTTGTTC	2.5583536482602716e-06	1.6291733748850124e-06	2.621205745111094e-06	4.04567697058005e-06	2.658269129650269e-06	2.055084484523159e-06	0.0	3.38344024198917e-06	4.2415706288069725e-06	2.1602657991039216e-06	3.843968864285323e-06	4.757450235031634e-06	3.2917672596979517e-06
CAGCAAACTCGAAATGAATTTCTTCATAATCAAAAGTCAAGAGACTTTAGAA	0.0	0.0	0.0	0.0	3.890149945829662e-07	0.0	0.0	2.0714940257076553e-07	3.262746637543825e-07	6.750830622199756e-07	3.7898284577460927e-07	4.983995484318855e-07	2.0257029290448933e-07
AAACAAAAGGCCAACCTCATTTTGAAGAAGCAACAGGCAAACCGATTATGTA	0.0	6.982171606650053e-07	2.382914313737358e-07	2.1293036687263422e-07	4.5385082701346056e-07	2.5688556056539487e-07	0.0	6.904980085692183e-08	6.52549327508765e-08	2.700332248879902e-07	2.7070203269614945e-07	3.1716334900210894e-07	2.0257029290448933e-07
GGCTGAAGCGAGAACGTAGTTCTAGAAGTATAAAACATAAGGTTGTTAGTGT	7.994855150813349e-07	1.2800647945525097e-06	1.191457156868679e-06	8.517214674905369e-07	9.725374864574154e-07	9.633208521202306e-07	0.0	9.666972119969058e-07	5.872943947578885e-07	2.700332248879902e-07	1.0828081307845979e-07	5.437085982893297e-07	4.55783159035101e-07
AACACAAGGAAAAATAACGTTTCTTCGTTGGAAGTCTCAAGATTTTTTGTTC	0.0	0.0	0.0	0.0	3.241791621524718e-07	6.422139014134872e-08	0.0	1.1738466145676713e-06	3.9152959650525905e-07	6.07574755997978e-07	5.4140406539229893e-08	8.608719472914386e-07	4.0514058580897866e-07
GCCGGAAAAGTAAATCTTCTTTCTTTGCCAAAATTGGCAACCCCATTTTACG	0.0	5.818476338875044e-07	0.0	0.0	6.483583243049437e-08	0.0	1.7521343186168652e-05	6.904980085692183e-08	6.52549327508765e-08	0.0	0.0	0.0	1.0128514645224467e-07
TATGCAACCTTAAATGACGTTTCTTCGAAGCAACAGGCAAACCGATTATGTA	5.596398605569344e-06	3.840194383657529e-06	4.0509543333535084e-06	3.193955503089513e-06	1.5560599783318649e-06	1.8624203140991125e-06	0.0	1.311946216281515e-06	1.5008634532701597e-06	2.3627907177699146e-06	2.2738970746476555e-06	1.8576710441552097e-06	2.430843514853872e-06
GGAACAAGTATTAAACTAATTATGGTGTTGGAAGTCTCAAGATTTTTTGTTC	1.9187652361952037e-06	1.861912428440014e-06	2.382914313737358e-06	2.3422340355989765e-06	2.139582470206314e-06	2.1193058746645076e-06	0.0	2.3476932291353426e-06	3.654276234049084e-06	2.565315636435907e-06	3.735688051206863e-06	3.307560639593422e-06	2.5827712345322388e-06
TGTTTAATTAGCAATTAGTTTCTAAAAGTATAAAACATAAGGTTGTTAGTGT	0.0	0.0	0.0	0.0	3.890149945829662e-07	1.9266417042404613e-07	0.0	2.0714940257076553e-07	3.9152959650525905e-07	1.350166124439951e-07	5.4140406539229893e-08	6.343266980042179e-07	5.064257322612233e-08
ACTGAAACCGTTAAAGTTTTTGCGTTTAATCAAAAGTCAAGAGACTTTAGAA	0.0	6.982171606650053e-07	0.0	2.1293036687263422e-07	2.593433297219775e-07	0.0	0.0	6.904980085692183e-08	0.0	6.750830622199755e-08	1.0828081307845979e-07	2.265452492872207e-07	2.0257029290448933e-07
TACTTAAAGTGGAAGTCGTTTAGCTTGTTGGAAGTCTCAAGATTTTTTGTTC	1.4390739271464027e-06	1.861912428440014e-06	2.382914313737358e-07	2.129303668726342e-06	5.835224918744493e-07	6.422139014134871e-07	0.0	3.452490042846092e-07	1.2398437222666536e-06	6.750830622199756e-07	1.2993697569415175e-06	1.4045805455807683e-06	1.1141366109746913e-06
GGAATAACCTCGAAGCCTTTTACTAGGTTGGAAGTCTCAAGATTTTTTGTTC	0.0	8.145866874425062e-07	0.0	1.2775822012358053e-06	5.18686659443955e-07	4.4954973098944097e-07	0.0	4.1429880514153106e-07	3.9152959650525905e-07	2.700332248879902e-07	1.624212196176897e-07	3.1716334900210894e-07	3.5449801258285633e-07
CGACAAAGATCGAATGTAGTTAGTACGAAGCAACAGGCAAACCGATTATGTA	0.0	0.0	0.0	0.0	9.077016540269211e-07	1.9266417042404613e-07	0.0	6.904980085692183e-08	0.0	1.350166124439951e-07	4.3312325231383915e-07	0.0	5.064257322612233e-08
CGCTCAACATGCAATCACGTTTCACAGTTGGAAGTCTCAAGATTTTTTGTTC	5.9161928116018775e-06	4.189302963990032e-06	3.574371470606037e-06	4.897398438070587e-06	4.797851599856583e-06	3.5963978479155278e-06	0.0	2.900091635990717e-06	2.479687444533307e-06	3.915481760875858e-06	3.248424392353794e-06	3.6700330384529752e-06	3.393052406150196e-06
TCTTTAACAATGAAGATGTTTCTTGTGAAGCAACAGGCAAACCGATTATGTA	9.593826180976018e-07	6.982171606650053e-07	0.0	1.064651834363171e-06	6.483583243049436e-07	5.137711211307897e-07	0.0	5.523984068553747e-07	3.262746637543825e-07	7.425913684419731e-07	5.414040653922989e-07	4.077814487169972e-07	2.5321286613061163e-07
CACACAAATACAAATAATGTTAGGCATACATAACAAAAAAATCGATTGACAC	0.0	0.0	0.0	0.0	0.0	0.0	0.0	3.452490042846092e-07	1.30509865501753e-07	6.750830622199756e-07	0.0	0.0	0.0
ACAAAAATCATAAATTTATTTCGTTTGTTGGAAGTCTCAAGATTTTTTGTTC	1.2791768241301358e-06	6.982171606650053e-07	1.191457156868679e-06	1.7034429349810738e-06	1.1670449837488987e-06	1.7339775338164152e-06	0.0	8.285976102830621e-07	1.174588789515777e-06	1.5526910431059437e-06	1.1369485373238277e-06	2.1295253432998745e-06	6.583534519395903e-07
TTCTCAACATTTAAAATGTTTACTCAGAAGCAACAGGCAAACCGATTATGTA	1.9187652361952037e-06	1.6291733748850124e-06	2.621205745111094e-06	1.7034429349810738e-06	1.5560599783318649e-06	1.6697561436750665e-06	0.0	1.4500458179953585e-06	2.1534127807789245e-06	2.1602657991039216e-06	2.9235819531184143e-06	2.945088240733869e-06	2.17763064872326e-06
CTTGAAACAAAAAATATTGTTGAAACGTTGGAAGTCTCAAGATTTTTTGTTC	9.593826180976018e-07	1.6291733748850124e-06	7.148742941212074e-07	1.064651834363171e-06	1.1022091513184042e-06	1.7339775338164152e-06	0.0	1.5881454197092023e-06	7.830591930105181e-07	8.100996746639707e-07	1.2452293504022876e-06	5.437085982893297e-07	7.089960251657127e-07
ATAGCAAATGTTAAACCACTTGCTTGAGTATAAAACATAAGGTTGTTAGTGT	7.994855150813349e-07	3.4910858033250264e-07	0.0	0.0	6.483583243049437e-08	0.0	0.0	0.0	1.30509865501753e-07	2.0252491866599267e-07	7.579656915492185e-07	4.530904985744414e-07	3.5449801258285633e-07
TTGCAAATAAAAAATCTTTTTGTTTGGTTGGAAGTCTCAAGATTTTTTGTTC	9.593826180976018e-07	1.2800647945525097e-06	2.382914313737358e-07	6.387911006179026e-07	1.945074972914831e-06	2.3761914352299023e-06	0.0	1.4500458179953585e-06	1.827138117024542e-06	1.5526910431059437e-06	2.1114758550299657e-06	2.265452492872207e-06	1.7218474896881592e-06
TCCAGAAAATATAACTAATTTTTGACGAAGCAACAGGCAAACCGATTATGTA	1.7588681331789367e-06	6.982171606650053e-07	0.0	2.1293036687263422e-07	7.780299891659324e-07	2.5688556056539487e-07	0.0	7.595478094261403e-07	6.52549327508765e-07	4.7255814355398287e-07	2.7070203269614945e-07	5.890176481467738e-07	1.1141366109746913e-06
AGCCGAAAAGATAAGATAATTGTGCGGAAGCAACAGGCAAACCGATTATGTA	0.0	0.0	1.6680400196161506e-06	0.0	3.241791621524718e-07	1.2844278028269743e-07	0.0	6.904980085692183e-08	0.0	0.0	0.0	0.0	0.0
TATTGAAAACTAAAGACACTTTCGGGGAAGCAACAGGCAAACCGATTATGTA	1.7588681331789367e-06	1.5128038481075115e-06	4.765828627474716e-07	1.064651834363171e-06	6.483583243049436e-07	3.2110695070674353e-07	0.0	1.3809960171384368e-06	1.1093338567649005e-06	1.0801328995519608e-06	6.496848784707588e-07	1.0421081467212152e-06	1.3167069038791806e-06
CTCCAAATGGATAATCTAATTTAGATAGTATAAAACATAAGGTTGTTAGTGT	0.0	0.0	0.0	0.0	7.13194156735438e-07	6.422139014134871e-07	0.0	1.3809960171384367e-07	1.9576479825262952e-07	1.350166124439951e-07	2.7070203269614945e-07	0.0	1.0128514645224467e-07
TGCGCAATAGGTAACGTGGTTGTTAGGAAGCAACAGGCAAACCGATTATGTA	7.994855150813349e-07	4.654781071100035e-07	7.148742941212074e-07	0.0	1.2967166486098874e-07	6.422139014134872e-08	0.0	0.0	0.0	0.0	0.0	0.0	0.0
TACAGAAACTTTAATCACCTTGTGTAGTTGGAAGTCTCAAGATTTTTTGTTC	5.436501502553077e-06	4.771150597877536e-06	1.9063314509898863e-06	4.684468071197953e-06	3.501134951246696e-06	5.523039552155989e-06	0.0	5.731133471124512e-06	5.22039462007012e-06	4.928106354205822e-06	3.627407238128403e-06	3.8059601880253073e-06	3.2411246864718293e-06
GACGTAATTGATAAGTAAGTTCATGAGTACCAAGACAAAAAACTGTTATTTA	1.2791768241301358e-06	2.3273905355500175e-07	0.0	8.517214674905369e-07	0.0	6.422139014134872e-08	0.0	0.0	0.0	0.0	0.0	0.0	0.0
TCTCCAAAACTGAATTGTATTAGCCAGAAGCAACAGGCAAACCGATTATGTA	0.0	0.0	0.0	0.0	5.835224918744493e-07	1.9266417042404613e-07	0.0	2.0714940257076553e-07	6.52549327508765e-07	2.700332248879902e-07	1.0828081307845979e-07	5.437085982893297e-07	4.0514058580897866e-07
AACAGAACATAGAAAAAGTTTCCCCTGTTGGAAGTCTCAAGATTTTTTGTTC	3.5177362663578734e-06	2.3273905355500175e-06	2.8594971764848296e-06	2.3422340355989765e-06	3.890149945829662e-06	3.4037336774914818e-06	0.0	4.695386458270685e-06	3.066981839291196e-06	3.03787377998989e-06	2.9235819531184143e-06	1.948289143870098e-06	3.190482113245707e-06
TCTCTAAACAGAAAAAAAATTTTACCGTTGGAAGTCTCAAGATTTTTTGTTC	7.994855150813349e-07	2.3273905355500175e-07	0.0	0.0	0.0	9.633208521202306e-07	0.0	8.976474111399839e-07	5.22039462007012e-07	4.7255814355398287e-07	7.579656915492185e-07	7.249447977191062e-07	3.5449801258285633e-07
ACGCTAAACCAGAAATTTGTTGACCCGTACCAAGACAAAAAACTGTTATTTA	0.0	0.0	0.0	0.0	0.0	3.2110695070674353e-07	0.0	4.833486059984529e-07	1.9576479825262952e-07	4.0504983733198533e-07	5.955444719315288e-07	4.077814487169972e-07	2.0257029290448933e-07
TCTGGAATATACAAGGAAATTTGAAAGTTGGAAGTCTCAAGATTTTTTGTTC	0.0	0.0	0.0	0.0	0.0	0.0	0.0	4.1429880514153106e-07	3.262746637543825e-07	8.100996746639707e-07	5.414040653922989e-07	8.155628974339944e-07	6.07710878713468e-07
GTCGAAAACTAAAAGCCCATTATCGCAGTATAAAACATAAGGTTGTTAGTGT	7.994855150813349e-07	1.1636952677750087e-06	2.382914313737358e-07	1.2775822012358053e-06	0.0	3.8532834084809225e-07	0.0	5.523984068553747e-07	3.262746637543825e-07	1.350166124439951e-07	1.0828081307845979e-07	1.8123619942977655e-07	2.5321286613061163e-07
ATTCGAATAAGTAAATTAATTGAAGCGAAGCAACAGGCAAACCGATTATGTA	5.9161928116018775e-06	4.654781071100035e-06	6.672160078464602e-06	4.258607337452684e-06	4.084657443121145e-06	3.5963978479155278e-06	0.0	4.073938250558388e-06	3.980550897803466e-06	3.84797345465386e-06	4.547794149295311e-06	5.119922633891187e-06	3.393052406150196e-06
GCATTAAAACGTAATCATGTTTAGTGGTTGGAAGTCTCAAGATTTTTTGTTC	2.2385594422277376e-06	3.3747162765475257e-06	4.0509543333535084e-06	2.981025136216879e-06	2.5934332972197746e-06	3.1468481169260867e-06	0.0	2.8310418351337955e-06	3.1322367720420724e-06	3.2403986986558827e-06	3.194283985814564e-06	1.9029800940126536e-06	3.950120711637542e-06
ATCTAAATAAAAAATCAACTTAGTTGCCATGAAAGAATAATGGTTTTATAGT	7.994855150813349e-07	2.211021008772517e-06	1.9063314509898863e-06	2.129303668726342e-06	1.2967166486098873e-06	1.4128705831096717e-06	0.0	1.5881454197092023e-06	1.8923930497754186e-06	1.6877076555499388e-06	1.570071789637667e-06	1.2686533960084358e-06	7.596385983918349e-07
GCATAAAACTCTAAGCTTATTGAAAAGAAGCAACAGGCAAACCGATTATGTA	0.0	1.047325740997508e-06	1.6680400196161506e-06	4.2586073374526844e-07	5.18686659443955e-07	5.137711211307897e-07	0.0	1.3809960171384367e-07	7.830591930105181e-07	4.7255814355398287e-07	3.248424392353794e-07	4.077814487169972e-07	8.609237448440796e-07
TTTCAAATCTGGAACATTATTGGTCTGTACCAAGACAAAAAACTGTTATTTA	2.7182507512765385e-06	2.909238169437522e-06	3.0977886078585654e-06	2.3422340355989765e-06	1.6208958107623591e-06	1.926641704240461e-06	0.0	1.5190956188522805e-06	2.088157848028048e-06	1.0126245933299634e-06	1.3535101634807473e-06	1.9029800940126536e-06	2.17763064872326e-06
ATCCTAAAGCATAAAGTAATTAGAGCGAAGCAACAGGCAAACCGATTATGTA	0.0	0.0	0.0	0.0	4.5385082701346056e-07	2.5688556056539487e-07	0.0	6.904980085692183e-08	0.0	6.750830622199755e-08	0.0	0.0	0.0
GGCCAAACGCACAAGGACGTTTGGCGCCATGAAAGAATAATGGTTTTATAGT	0.0	0.0	0.0	1.2775822012358053e-06	1.1670449837488987e-06	1.4128705831096717e-06	0.0	1.1738466145676713e-06	6.52549327508765e-07	1.3501661244399512e-06	1.028667724245368e-06	9.061809971488828e-07	5.570683054873456e-07
TAACTAATGGTTAAGTCCATTTGATAGTACCAAGACAAAAAACTGTTATTTA	3.0380449573090725e-06	3.3747162765475257e-06	2.621205745111094e-06	2.5551644024716105e-06	2.658269129650269e-06	2.633076995795297e-06	0.0	2.3476932291353426e-06	2.0229029152771714e-06	2.6328239426579047e-06	1.7324930092553566e-06	1.4951986452956566e-06	2.886626673888973e-06
TGATAAAAATCTAAGCTTTTTGGGAGCAGATAAATAACAAATCAATTTACTC	1.2791768241301358e-06	1.2800647945525097e-06	4.765828627474716e-07	6.387911006179026e-07	1.945074972914831e-07	2.5688556056539487e-07	0.0	1.3809960171384367e-07	0.0	1.350166124439951e-07	0.0	1.3592714957233241e-07	5.064257322612233e-08
CAAAAAAACTACAATCTTATTGCTATTAATCAAAAGTCAAGAGACTTTAGAA	0.0	0.0	0.0	0.0	8.428658215964267e-07	3.8532834084809225e-07	0.0	1.3809960171384367e-07	1.30509865501753e-07	1.350166124439951e-07	1.624212196176897e-07	9.061809971488828e-08	1.0128514645224467e-07
ACTTTAAGCTAAAATGCTGTTACCACGTTGGAAGTCTCAAGATTTTTTGTTC	0.0	0.0	1.6680400196161506e-06	4.2586073374526844e-07	9.077016540269211e-07	5.779925112721384e-07	0.0	6.904980085692184e-07	8.483141257613945e-07	8.776079808859682e-07	1.1369485373238277e-06	1.359271495723324e-06	6.07710878713468e-07
GGGCGAAAAAGTAACAGTCTTATTATCAGATAAATAACAAATCAATTTACTC	2.7182507512765385e-06	2.792868642660021e-06	4.765828627474716e-07	1.4905125681084395e-06	9.077016540269211e-07	1.8624203140991125e-06	4.380335796542163e-06	2.7619920342768734e-07	5.22039462007012e-07	0.0	0.0	0.0	5.064257322612233e-08
TCGGGAAAGCGCAATGTGCTTATGTAGAAGCAACAGGCAAACCGATTATGTA	1.4390739271464027e-06	5.818476338875044e-07	7.148742941212074e-07	8.517214674905369e-07	1.1670449837488987e-06	8.348780718375333e-07	4.380335796542163e-06	1.7952948222799677e-06	8.483141257613945e-07	2.430299023991912e-06	2.1656162615691956e-06	1.0874171965786593e-06	1.2660643306530582e-06
CTACTAAATCACAAGGAGTTTTAGGTTAATCAAAAGTCAAGAGACTTTAGAA	1.2791768241301358e-06	6.982171606650053e-07	2.382914313737358e-07	1.4905125681084395e-06	6.483583243049436e-07	6.422139014134871e-07	0.0	4.833486059984529e-07	1.044078924014024e-06	6.750830622199756e-07	3.248424392353794e-07	6.79635747861662e-07	2.5321286613061163e-07
GATCAAATGGGTAACCGTATTCTGGGGTTGGAAGTCTCAAGATTTTTTGTTC	0.0	0.0	0.0	0.0	0.0	0.0	0.0	0.0	0.0	0.0	2.7070203269614945e-07	2.265452492872207e-07	3.03855439356734e-07
GGACTAAGTATTAAGAGTCTTCTCAGGAAGCAACAGGCAAACCGATTATGTA	0.0	0.0	0.0	0.0	3.241791621524718e-07	0.0	0.0	1.3809960171384367e-07	0.0	0.0	0.0	4.530904985744414e-08	5.064257322612233e-08
TGGCGAACAACGAATAGGTTTAGAAGTCGTAAACGATGAATGTGTTTCATGA	0.0	0.0	0.0	0.0	0.0	0.0	0.0	0.0	0.0	0.0	0.0	0.0	2.5321286613061163e-07
CTTGAAATGTCGAAATCAGTTTTTAGTAATCAAAAGTCAAGAGACTTTAGAA	0.0	8.145866874425062e-07	9.531657254949432e-07	1.064651834363171e-06	1.3615524810403818e-06	1.7981989239577639e-06	0.0	1.1047968137107493e-06	6.52549327508765e-07	1.2826578182179535e-06	7.038252850099886e-07	1.1327262464361035e-06	6.07710878713468e-07
CTCAAAAATACCAAGGGGTTTTTCGTTAATCAAAAGTCAAGAGACTTTAGAA	0.0	0.0	0.0	0.0	0.0	0.0	0.0	0.0	0.0	0.0	2.7070203269614945e-07	9.061809971488828e-08	0.0
ATAAAAATCGGCAACTGACTTGGCGTGTTGGAAGTCTCAAGATTTTTTGTTC	0.0	0.0	1.191457156868679e-06	2.1293036687263422e-07	8.428658215964267e-07	3.8532834084809225e-07	0.0	2.0714940257076553e-07	1.9576479825262952e-07	6.750830622199755e-08	0.0	1.3592714957233241e-07	0.0
CATTTAAAATTCAAATATTTTGAGGTAGTATAAAACATAAGGTTGTTAGTGT	0.0	1.047325740997508e-06	2.382914313737358e-07	8.517214674905369e-07	4.5385082701346056e-07	1.0275422422615795e-06	0.0	2.0714940257076553e-07	1.30509865501753e-07	2.700332248879902e-07	1.1369485373238277e-06	1.2233443461509916e-06	4.55783159035101e-07
GTGAGAACACGCAAGACTTTTCCGACGAAGCAACAGGCAAACCGATTATGTA	7.355266738748281e-06	6.6330630263175505e-06	1.1437988705939318e-05	5.110328804943221e-06	7.4561207295068524e-06	5.844146502862733e-06	4.380335796542163e-06	6.697830683121418e-06	7.765336997354304e-06	9.65368778974565e-06	6.659270004325277e-06	7.611920376050615e-06	8.153454289405695e-06
GATCTAATCTTGAAATTTCTTGTGCCAGTATAAAACATAAGGTTGTTAGTGT	1.5989710301626697e-06	1.1636952677750087e-06	4.765828627474716e-07	1.064651834363171e-06	7.13194156735438e-07	8.990994619788819e-07	0.0	8.285976102830621e-07	2.61019731003506e-07	6.750830622199756e-07	2.1656162615691957e-07	9.96799096863771e-07	3.5449801258285633e-07
ATTTGAAGCTGGAATTCCTTTGAATCGTTGGAAGTCTCAAGATTTTTTGTTC	1.5989710301626697e-06	1.2800647945525097e-06	2.382914313737358e-06	4.258607337452684e-06	1.426388313470876e-06	2.1835272648058563e-06	0.0	2.6929422334199516e-06	1.30509865501753e-06	2.2277741053259193e-06	2.3821778877261154e-06	2.718542991446648e-06	3.089196966793462e-06
CATGTAAAAGTCAACTTCGTTTCACTGTTGGAAGTCTCAAGATTTTTTGTTC	3.997427575406674e-06	2.3273905355500175e-06	9.05507439220196e-06	6.60084137305166e-06	7.845135724089818e-06	5.715703722580035e-06	0.0	6.904980085692184e-06	6.72125807334028e-06	7.425913684419731e-06	6.388567971629128e-06	7.475993226478282e-06	6.836747385526514e-06
CAAATAATAGCTAAGAGAATTCAGTGGAAGCAACAGGCAAACCGATTATGTA	1.5989710301626697e-06	1.3964343213300106e-06	9.531657254949432e-07	8.517214674905369e-07	5.835224918744493e-07	1.2844278028269741e-06	4.380335796542163e-06	8.976474111399839e-07	9.13569058512271e-07	2.700332248879902e-07	3.7898284577460927e-07	4.983995484318855e-07	7.596385983918349e-07
TAAAAAATAGACAAAAAACTTAATCAGTACCAAGACAAAAAACTGTTATTTA	1.1192797211138688e-06	1.2800647945525097e-06	1.191457156868679e-06	1.064651834363171e-06	1.231880816179393e-06	2.055084484523159e-06	0.0	9.666972119969058e-07	2.1534127807789245e-06	1.6201993493279413e-06	1.0828081307845978e-06	1.2233443461509916e-06	9.622088912963244e-07
ACTGAAAAGCGGAAATTACTTGCTCATAATCAAAAGTCAAGAGACTTTAGAA	1.5989710301626697e-06	1.2800647945525097e-06	1.4297485882424148e-06	3.4068858699621475e-06	1.3615524810403818e-06	1.6697561436750665e-06	0.0	1.726245021423046e-06	1.4356085205192831e-06	1.6201993493279413e-06	1.1369485373238277e-06	1.8576710441552097e-06	1.5699197700097923e-06
AATCCAATTCATAAGACTGTTTGTCCGTTGGAAGTCTCAAGATTTTTTGTTC	2.2385594422277376e-06	2.211021008772517e-06	2.8594971764848296e-06	2.5551644024716105e-06	2.269254135067303e-06	2.633076995795297e-06	0.0	2.969141436847639e-06	2.218667713529801e-06	3.2403986986558827e-06	1.1369485373238277e-06	2.265452492872207e-06	2.17763064872326e-06
CGCCAAAGACGTAACTCCGTTTGTGGAGTATAAAACATAAGGTTGTTAGTGT	9.593826180976018e-07	2.094651481995016e-06	2.1446228823636223e-06	2.5551644024716105e-06	6.483583243049436e-07	1.4770919732510203e-06	0.0	1.3809960171384368e-06	1.174588789515777e-06	1.0801328995519608e-06	4.3312325231383915e-07	8.608719472914386e-07	7.089960251657127e-07
TCGGAAAAAATTAAATTTCTTTTAGAGTTGGAAGTCTCAAGATTTTTTGTTC	0.0	6.982171606650053e-07	0.0	6.387911006179026e-07	1.945074972914831e-07	5.779925112721384e-07	0.0	3.452490042846092e-07	4.567845292561355e-07	3.375415311099878e-07	8.662465046276783e-07	2.265452492872207e-07	4.0514058580897866e-07
TAGATAAAGATTAATAATCTTACGACGTACCAAGACAAAAAACTGTTATTTA	2.7182507512765385e-06	3.3747162765475257e-06	1.6680400196161506e-06	1.4905125681084395e-06	1.3615524810403818e-06	3.532176457774179e-06	0.0	1.8643446231368897e-06	1.8923930497754186e-06	1.5526910431059437e-06	2.977722359657644e-06	2.446688692301983e-06	2.734698954210606e-06
GTTAAAAAAGATAATAGTTTTACGTAAGTATAAAACATAAGGTTGTTAGTGT	7.994855150813349e-07	2.3273905355500175e-07	0.0	4.2586073374526844e-07	5.18686659443955e-07	1.9266417042404613e-07	0.0	6.904980085692184e-07	3.262746637543825e-07	3.375415311099878e-07	1.1369485373238277e-06	9.061809971488828e-07	6.583534519395903e-07
GAACCAACAAATAACCGAATTTTTATGTTGGAAGTCTCAAGATTTTTTGTTC	0.0	0.0	0.0	1.2775822012358053e-06	2.593433297219775e-07	7.706566816961845e-07	8.760671593084326e-06	6.904980085692184e-07	8.483141257613945e-07	4.7255814355398287e-07	5.414040653922989e-07	1.0874171965786593e-06	7.089960251657127e-07
ATGGCAATAACAAACTTATTTTTAGGGAAGCAACAGGCAAACCGATTATGTA	1.7588681331789367e-06	9.30956214220007e-07	1.6680400196161506e-06	1.4905125681084395e-06	2.7231049620807636e-06	8.348780718375333e-07	0.0	7.595478094261403e-07	7.830591930105181e-07	8.776079808859682e-07	7.038252850099886e-07	6.343266980042179e-07	5.570683054873456e-07
AGTATAATGGGAAAAAGACTTGAGGAGTTGGAAGTCTCAAGATTTTTTGTTC	0.0	5.818476338875044e-07	7.148742941212074e-07	1.916373301853708e-06	1.03737331888791e-06	1.8624203140991125e-06	0.0	1.8643446231368897e-06	1.5008634532701597e-06	1.5526910431059437e-06	2.1114758550299657e-06	1.8576710441552097e-06	2.2282732219493826e-06
TATTGAACAACAAAGGAACTTTAAATTAATCAAAAGTCAAGAGACTTTAGAA	0.0	0.0	0.0	1.4905125681084395e-06	4.5385082701346056e-07	5.779925112721384e-07	0.0	2.0714940257076553e-07	1.9576479825262952e-07	4.7255814355398287e-07	2.1656162615691957e-07	3.624723988595531e-07	5.064257322612233e-08
CTTTGAATCGTCAAAACGTTTTGTGAGTTGGAAGTCTCAAGATTTTTTGTTC	9.593826180976018e-07	1.2800647945525097e-06	2.382914313737358e-07	4.2586073374526844e-07	8.428658215964267e-07	1.348649192968323e-06	0.0	1.1738466145676713e-06	9.788239912631475e-07	4.7255814355398287e-07	8.121060980884485e-07	1.359271495723324e-06	9.622088912963244e-07
ACCCGAATAAACAATTACATTCGTTGAGTATAAAACATAAGGTTGTTAGTGT	0.0	0.0	0.0	0.0	3.241791621524718e-07	1.2844278028269743e-07	0.0	0.0	9.13569058512271e-07	1.350166124439951e-07	1.0828081307845979e-07	9.061809971488828e-08	0.0
CTATAAAAATGTAACCCCCTTGGGGGGTTGGAAGTCTCAAGATTTTTTGTTC	1.1192797211138688e-06	1.047325740997508e-06	9.531657254949432e-07	6.387911006179026e-07	1.03737331888791e-06	1.4128705831096717e-06	4.380335796542163e-06	1.311946216281515e-06	1.2398437222666536e-06	8.100996746639707e-07	1.2993697569415175e-06	9.96799096863771e-07	3.5449801258285633e-07
GACTCAACTATTAATGAAGTTGAAGCGAAGCAACAGGCAAACCGATTATGTA	2.8781478542928055e-06	2.3273905355500175e-06	3.0977886078585654e-06	2.981025136216879e-06	1.4912241459013704e-06	1.2202064126856255e-06	4.380335796542163e-06	1.9333944239938117e-06	2.4144325117824306e-06	2.9703654737678925e-06	2.3280374811868854e-06	1.8576710441552097e-06	2.734698954210606e-06
GGAGAAATTTCAAATATGGTTACGTGGTTGGAAGTCTCAAGATTTTTTGTTC	0.0	5.818476338875044e-07	4.765828627474716e-07	4.2586073374526844e-07	3.890149945829662e-07	6.422139014134872e-08	0.0	3.452490042846092e-07	0.0	0.0	0.0	0.0	0.0
GGGGAAAAGACCAAGCTTGTTGTGAGAGTATAAAACATAAGGTTGTTAGTGT	1.9187652361952037e-06	8.145866874425062e-07	1.6680400196161506e-06	1.4905125681084395e-06	5.835224918744493e-07	1.0275422422615795e-06	0.0	7.595478094261403e-07	2.61019731003506e-07	5.400664497759804e-07	8.121060980884485e-07	5.890176481467738e-07	3.5449801258285633e-07
CTTCTAAACGTTAAGACGATTTGCATGTTGGAAGTCTCAAGATTTTTTGTTC	9.593826180976018e-07	2.3273905355500175e-07	2.382914313737358e-07	2.1293036687263422e-07	0.0	0.0	0.0	0.0	0.0	0.0	5.4140406539229893e-08	0.0	0.0
TTAGCAACATATAAGCGTCTTACACAGTACGAACTAAAAATTATATTTGCCA	9.593826180976018e-06	8.378605927980064e-06	8.57849152945449e-06	1.1711170177994882e-05	9.984718194296133e-06	1.1752514395866814e-05	1.3141007389626488e-05	7.388328691690637e-06	6.851767938842033e-06	7.830963521751717e-06	6.442708378168358e-06	7.747847525622947e-06	5.317470188742845e-06
AAAAAAATTAACAACCTCATTTAAGGGAAGCAACAGGCAAACCGATTATGTA	7.994855150813349e-07	4.654781071100035e-07	2.382914313737358e-07	8.517214674905369e-07	7.13194156735438e-07	7.706566816961845e-07	4.380335796542163e-06	1.242896415424593e-06	7.178042602596416e-07	8.776079808859682e-07	7.038252850099886e-07	4.530904985744414e-07	1.0128514645224467e-07
AGGCTAATGACTAATGTTGTTATGATGAAGCAACAGGCAAACCGATTATGTA	2.3984565452440046e-06	2.4437600623275184e-06	1.6680400196161506e-06	2.3422340355989765e-06	8.428658215964267e-07	2.055084484523159e-06	0.0	1.7952948222799677e-06	9.13569058512271e-07	1.3501661244399512e-06	1.8949142288730464e-06	1.1780352962935476e-06	1.1647791842008137e-06
ATACAAATCTGTAAGTGATTTGACTTGTTGGAAGTCTCAAGATTTTTTGTTC	3.3578391633416064e-06	3.141977222992524e-06	2.621205745111094e-06	2.7680947693442446e-06	2.139582470206314e-06	2.5046342155125996e-06	0.0	1.242896415424593e-06	2.4144325117824306e-06	1.2826578182179535e-06	2.057335448490736e-06	1.8123619942977655e-06	1.6205623432359146e-06
ATACAAAAGTATAACAAGCTTAGATTAGTATAAAACATAAGGTTGTTAGTGT	0.0	0.0	0.0	0.0	0.0	7.706566816961845e-07	0.0	2.7619920342768734e-07	3.9152959650525905e-07	6.07574755997978e-07	4.872636588530691e-07	4.077814487169972e-07	2.5321286613061163e-07
CGCGCAACGGCGAAGGGGGTTAGAGTCTACGAAGACGCAACCAAATTGGTTA	1.4390739271464027e-06	2.211021008772517e-06	2.8594971764848296e-06	1.2775822012358053e-06	2.658269129650269e-06	1.348649192968323e-06	4.380335796542163e-06	1.1047968137107493e-06	2.0229029152771714e-06	1.4851827368839463e-06	1.8949142288730464e-06	1.6311257948679889e-06	2.5321286613061164e-06
AACTTAAAATCGAACGACCTTTGCTCAGTATAAAACATAAGGTTGTTAGTGT	7.994855150813349e-07	0.0	0.0	0.0	0.0	0.0	0.0	0.0	1.30509865501753e-07	3.375415311099878e-07	5.4140406539229893e-08	9.061809971488828e-08	0.0
ATAGTAATAGTAAACTGGTTTGTAGATACATAACAAAAAAATCGATTGACAC	0.0	0.0	0.0	0.0	0.0	0.0	0.0	3.452490042846092e-07	0.0	1.350166124439951e-07	0.0	0.0	0.0
AATAAAAGCTAGAATGATTTTAATCTGTTGGAAGTCTCAAGATTTTTTGTTC	1.1192797211138688e-06	6.982171606650053e-07	0.0	1.2775822012358053e-06	1.8154033080538422e-06	9.633208521202306e-07	0.0	8.976474111399839e-07	1.30509865501753e-06	1.957740880437929e-06	1.7324930092553566e-06	1.7217438945828772e-06	1.1647791842008137e-06
ATATAAATAGACAAGAGACTTGCATGGTACCAAGACAAAAAACTGTTATTTA	0.0	0.0	2.621205745111094e-06	6.387911006179026e-07	1.945074972914831e-07	3.8532834084809225e-07	0.0	2.0714940257076553e-07	2.61019731003506e-07	6.750830622199755e-08	5.4140406539229893e-08	1.8123619942977655e-07	0.0
TAATAAATTCATAAATGGATTACGCGGAAGCAACAGGCAAACCGATTATGTA	9.593826180976018e-07	4.654781071100035e-07	1.191457156868679e-06	4.2586073374526844e-07	1.426388313470876e-06	8.348780718375333e-07	0.0	7.595478094261403e-07	3.9152959650525905e-07	2.700332248879902e-07	2.1656162615691957e-07	6.79635747861662e-07	4.0514058580897866e-07
TGAACAACTGGAAATCACATTACCAGAGTATAAAACATAAGGTTGTTAGTGT	0.0	5.818476338875044e-07	7.148742941212074e-07	4.2586073374526844e-07	3.890149945829662e-07	7.064352915548358e-07	0.0	6.904980085692183e-08	1.9576479825262952e-07	4.0504983733198533e-07	3.7898284577460927e-07	5.437085982893297e-07	6.07710878713468e-07
ATGACAATGAGCAATAGATTTTGGCCGAAGCAACAGGCAAACCGATTATGTA	2.7182507512765385e-06	3.4910858033250266e-06	3.336080039232301e-06	2.129303668726342e-06	4.14949327555164e-06	1.7981989239577639e-06	0.0	2.6929422334199516e-06	3.066981839291196e-06	2.8353488613238972e-06	2.7611607335007245e-06	2.0842162934424303e-06	2.481486088079994e-06
GTCTCAATCTGGAATAGTTTTTACGTGAAGCAACAGGCAAACCGATTATGTA	1.4390739271464027e-06	3.4910858033250264e-07	2.621205745111094e-06	1.064651834363171e-06	8.428658215964267e-07	3.8532834084809225e-07	4.380335796542163e-06	4.1429880514153106e-07	6.52549327508765e-07	8.100996746639707e-07	4.3312325231383915e-07	4.077814487169972e-07	7.089960251657127e-07
TCCGCAAACATAATTTATTTTGTAAATCCCTAAGAGTAAACCAAGTTGTATC	0.0	0.0	0.0	0.0	4.5385082701346056e-07	6.422139014134871e-07	0.0	2.7619920342768734e-07	5.22039462007012e-07	6.750830622199755e-08	1.624212196176897e-07	3.1716334900210894e-07	5.064257322612233e-08
AGGTTAACTCCGAATATCATTGTAAGGCCAAAATTGGCAACCCCATTTTACG	0.0	0.0	3.336080039232301e-06	2.1293036687263422e-07	0.0	0.0	2.6282014779252976e-05	6.904980085692183e-08	6.52549327508765e-08	0.0	2.1656162615691957e-07	0.0	1.0128514645224467e-07
ACATAAAACGTTAAACTCGTTTGGAGGTTGGAAGTCTCAAGATTTTTTGTTC	1.4390739271464027e-06	1.047325740997508e-06	1.4297485882424148e-06	1.2775822012358053e-06	1.231880816179393e-06	7.064352915548358e-07	0.0	6.904980085692184e-07	5.22039462007012e-07	4.0504983733198533e-07	1.0828081307845978e-06	7.702538475765503e-07	2.5321286613061163e-07
GTCAAAACCGAGAACGCTATTTTAGCGTACGAACTAAAAATTATATTTGCCA	0.0	5.818476338875044e-07	0.0	2.1293036687263422e-07	0.0	0.0	4.380335796542163e-06	0.0	6.52549327508765e-08	0.0	0.0	0.0	5.064257322612233e-08
GTGTAAATCCAGAAAATATTTAGAATGTTGGAAGTCTCAAGATTTTTTGTTC	9.593826180976018e-07	1.1636952677750087e-06	2.382914313737358e-07	2.129303668726342e-06	2.139582470206314e-06	2.3119700450885536e-06	4.380335796542163e-06	1.242896415424593e-06	2.0229029152771714e-06	1.0126245933299634e-06	1.2993697569415175e-06	1.993598193727542e-06	1.4179920503314253e-06
TCACTAACGGCTAAGGCTTTTCAAAAAGTATAAAACATAAGGTTGTTAGTGT	0.0	0.0	0.0	0.0	0.0	0.0	0.0	0.0	0.0	0.0	3.7898284577460927e-07	9.061809971488828e-08	5.064257322612233e-08
CATTGAAAGGGCAACACTATTCCGCATACATAACAAAAAAATCGATTGACAC	0.0	0.0	0.0	0.0	0.0	3.2110695070674353e-07	0.0	1.3809960171384367e-07	0.0	0.0	0.0	0.0	0.0
ACAAAAATTCGTAAGGTCTTTTACAATCACAAAATTACAACACTGTTTCGTT	0.0	0.0	0.0	0.0	0.0	0.0	0.0	0.0	0.0	0.0	0.0	2.7185429914466483e-07	3.03855439356734e-07
GGGGGAAATAGTAAGGAAGTTGGGGGGTTGGAAGTCTCAAGATTTTTTGTTC	0.0	0.0	0.0	1.2775822012358053e-06	4.5385082701346056e-07	9.633208521202306e-07	0.0	7.595478094261403e-07	3.9152959650525905e-07	1.2826578182179535e-06	1.1910889438630577e-06	1.4498895954382124e-06	1.063494037748569e-06
TAAGTAAGCGAGAATAACGTTACGGAAGCCGAATGGATAACTAATTTAGGTG	0.0	5.818476338875044e-07	0.0	0.0	0.0	0.0	4.380335796542163e-06	0.0	0.0	0.0	1.0828081307845979e-07	4.530904985744414e-08	0.0
AATGTAATTTCAAATTCAATTCCCCGAGTATAAAACATAAGGTTGTTAGTGT	0.0	0.0	0.0	0.0	5.18686659443955e-07	0.0	0.0	6.904980085692183e-08	0.0	1.350166124439951e-07	0.0	9.061809971488828e-08	0.0
TTAGGAAAAGTGAAGCTTGTTTGTAAGTTGGAAGTCTCAAGATTTTTTGTTC	0.0	0.0	0.0	0.0	7.13194156735438e-07	3.8532834084809225e-07	0.0	0.0	0.0	6.750830622199755e-08	5.4140406539229893e-08	1.3592714957233241e-07	0.0
CGAAAAACCCATAAAGTCCTTCAATTGTTGGAAGTCTCAAGATTTTTTGTTC	0.0	0.0	0.0	0.0	3.890149945829662e-07	5.137711211307897e-07	0.0	0.0	1.9576479825262952e-07	0.0	0.0	0.0	0.0
TCTTAAATCCGCAAGATTATTCTTAAGTACCAAGACAAAAAACTGTTATTTA	3.837530472390407e-06	5.2366287049875395e-06	2.1446228823636223e-06	5.323259171815855e-06	3.4362991188162014e-06	4.49549730989441e-06	0.0	4.764436259127607e-06	5.285649552820997e-06	4.388039904429841e-06	4.385372929677621e-06	7.204138927333618e-06	5.01361474938611e-06
TTACTAACGTGCAATATCCTTAGTTCAGTATAAAACATAAGGTTGTTAGTGT	7.994855150813349e-07	6.982171606650053e-07	9.531657254949432e-07	4.2586073374526844e-07	2.593433297219775e-07	5.779925112721384e-07	0.0	1.3809960171384367e-07	3.262746637543825e-07	1.350166124439951e-07	4.872636588530691e-07	4.983995484318855e-07	2.0257029290448933e-07
AACCCAATTGGTAAATAGCTTTATGTGAAGCAACAGGCAAACCGATTATGTA	2.2385594422277376e-06	2.6764991158825202e-06	1.9063314509898863e-06	1.2775822012358053e-06	9.725374864574154e-07	1.0275422422615795e-06	0.0	6.214482077122965e-07	1.1093338567649005e-06	1.0801328995519608e-06	3.248424392353794e-07	4.530904985744414e-07	1.367349477105303e-06
GTTAAAACAAATAAGTGAGTTCCACTGTTGGAAGTCTCAAGATTTTTTGTTC	1.4390739271464027e-06	1.7455429016625133e-06	9.531657254949432e-07	8.517214674905369e-07	2.463761632358786e-06	1.99086309438181e-06	0.0	1.5190956188522805e-06	9.13569058512271e-07	5.400664497759804e-07	6.496848784707588e-07	8.608719472914386e-07	8.609237448440796e-07
ATTCCAATCAGAAAATGGTTTGTTTCCTACGAAGACGCAACCAAATTGGTTA	3.997427575406674e-06	4.538411544322534e-06	5.480702921595924e-06	1.7034429349810738e-06	3.7604782809686735e-06	2.697298385936646e-06	0.0	2.8310418351337955e-06	2.5449423772841836e-06	3.5779402297658705e-06	1.624212196176897e-06	1.5405076951531005e-06	1.823132636140404e-06
GCCTCAAGTATGAAGGGGCTTCAGGGGTTGGAAGTCTCAAGATTTTTTGTTC	0.0	0.0	0.0	0.0	0.0	3.2110695070674353e-07	0.0	6.904980085692183e-08	0.0	6.750830622199755e-08	0.0	4.530904985744414e-08	0.0
GTTTAAAATTAGAAGAATCTTGCAAGGTTGGAAGTCTCAAGATTTTTTGTTC	1.1192797211138688e-06	1.3964343213300106e-06	1.9063314509898863e-06	1.4905125681084395e-06	4.14949327555164e-06	1.8624203140991125e-06	4.380335796542163e-06	1.6571952205661242e-06	2.8059621082876897e-06	2.092757492881924e-06	1.8949142288730464e-06	2.3560705925870953e-06	1.1647791842008137e-06
CGATAAATAGGTAATATCATTTATTCGAAGCAACAGGCAAACCGATTATGTA	0.0	0.0	0.0	0.0	3.890149945829662e-07	0.0	0.0	0.0	0.0	0.0	0.0	0.0	0.0
GTCCAAATCAATAATAAGTTTGAAGTGTTGGAAGTCTCAAGATTTTTTGTTC	0.0	1.861912428440014e-06	1.6680400196161506e-06	2.981025136216879e-06	9.077016540269211e-07	1.6697561436750665e-06	4.380335796542163e-06	2.900091635990717e-06	2.4144325117824306e-06	1.7552159617719364e-06	2.8153011400399544e-06	1.948289143870098e-06	1.1647791842008137e-06
CTTTAAAGCGTCAATTCCGTTTATCCTACATAACAAAAAAATCGATTGACAC	0.0	0.0	0.0	0.0	0.0	3.2110695070674353e-07	0.0	0.0	0.0	0.0	0.0	0.0	0.0
TATGTAACTAGCAAAGTCTTTAGCCGTCGTAAACGATGAATGTGTTTCATGA	0.0	0.0	0.0	0.0	0.0	0.0	0.0	0.0	0.0	0.0	0.0	0.0	2.5321286613061163e-07
GCTGTAAGTAACAAACTGATTGATTCGCCAAAATTGGCAACCCCATTTTACG	0.0	0.0	0.0	0.0	3.241791621524718e-07	0.0	0.0	0.0	0.0	0.0	5.4140406539229893e-08	0.0	2.5321286613061163e-07
GCAGGAACTGCCAAACAGGTTAAAATGTTGGAAGTCTCAAGATTTTTTGTTC	0.0	0.0	0.0	0.0	0.0	0.0	0.0	0.0	0.0	3.375415311099878e-07	1.624212196176897e-07	9.061809971488828e-08	1.0128514645224467e-07
AAGCCAAGAGATAAGCATGTTTAACGGTTGGAAGTCTCAAGATTTTTTGTTC	3.1979420603253394e-06	4.305672490767533e-06	5.0041200588484515e-06	3.4068858699621475e-06	2.9824482918027407e-06	1.99086309438181e-06	8.760671593084326e-06	1.4500458179953585e-06	8.483141257613945e-07	1.215149511995956e-06	1.7866334157945865e-06	1.948289143870098e-06	1.5699197700097923e-06
CGCCTAATTGCGAACTTACTTAAAACAGTATAAAACATAAGGTTGTTAGTGT	3.3578391633416064e-06	3.723824856880028e-06	3.336080039232301e-06	2.981025136216879e-06	2.5934332972197746e-06	3.853283408480922e-06	8.760671593084326e-06	3.038191237704561e-06	2.479687444533307e-06	3.1053820862118874e-06	3.140143579275334e-06	2.4919977421594274e-06	1.6712049164620368e-06
CAAGAAACCTATAACCGCATTGGGTTTAATCAAAAGTCAAGAGACTTTAGAA	0.0	0.0	0.0	1.2775822012358053e-06	1.945074972914831e-07	8.348780718375333e-07	0.0	3.452490042846092e-07	3.9152959650525905e-07	6.750830622199755e-08	5.4140406539229893e-08	4.530904985744414e-08	0.0
TTGTTAAAACGCAACCACATTCTTACAGTATAAAACATAAGGTTGTTAGTGT	1.5989710301626697e-06	1.5128038481075115e-06	0.0	1.064651834363171e-06	7.780299891659324e-07	4.4954973098944097e-07	0.0	6.904980085692184e-07	5.22039462007012e-07	4.7255814355398287e-07	3.248424392353794e-07	3.624723988595531e-07	1.0128514645224467e-07
GAACAAACCTCTAACAAAATTAATACGCCAAAATTGGCAACCCCATTTTACG	0.0	0.0	0.0	0.0	0.0	0.0	0.0	0.0	0.0	0.0	0.0	0.0	2.5321286613061163e-07
AGGGTAACCTAGAACGCGCTTGGGTGAGTATAAAACATAAGGTTGTTAGTGT	9.593826180976018e-07	9.30956214220007e-07	2.382914313737358e-07	1.064651834363171e-06	1.945074972914831e-07	4.4954973098944097e-07	0.0	2.0714940257076553e-07	1.30509865501753e-07	2.0252491866599267e-07	5.414040653922989e-07	2.7185429914466483e-07	0.0
TCACGAAGGCTGAAAGTTTTTGTAAGAGTATAAAACATAAGGTTGTTAGTGT	1.1192797211138688e-06	8.145866874425062e-07	0.0	0.0	6.483583243049437e-08	2.5688556056539487e-07	0.0	0.0	0.0	0.0	0.0	0.0	0.0
CCATAAATATTGAATGGGTTTGGGGGTCACAAAATTACAACACTGTTTCGTT	0.0	0.0	0.0	0.0	0.0	0.0	0.0	0.0	0.0	0.0	0.0	2.265452492872207e-07	4.0514058580897866e-07
TCACTAAGGTCTAAGACGTTTAAAGAAGTATAAAACATAAGGTTGTTAGTGT	1.5989710301626697e-06	6.982171606650053e-07	2.382914313737358e-07	6.387911006179026e-07	6.483583243049436e-07	4.4954973098944097e-07	0.0	0.0	1.30509865501753e-07	2.700332248879902e-07	1.624212196176897e-07	2.265452492872207e-07	2.0257029290448933e-07
TGTCAAAATTGTAAACTGCTTTGTTAAGTATAAAACATAAGGTTGTTAGTGT	0.0	0.0	0.0	0.0	9.725374864574154e-07	4.4954973098944097e-07	0.0	5.523984068553747e-07	5.22039462007012e-07	2.0252491866599267e-07	2.7070203269614945e-07	2.7185429914466483e-07	1.0128514645224467e-07
GGAAAAACGGGGAATGTCTTTTCAGTGAAGCAACAGGCAAACCGATTATGTA	7.994855150813349e-07	3.4910858033250264e-07	2.382914313737358e-07	2.1293036687263422e-07	3.890149945829662e-07	7.064352915548358e-07	0.0	4.1429880514153106e-07	1.30509865501753e-07	2.0252491866599267e-07	2.1656162615691957e-07	1.3592714957233241e-07	1.0128514645224467e-07
TAATAAATCTCCAACTGATTTTATCAGTTGGAAGTCTCAAGATTTTTTGTTC	0.0	8.145866874425062e-07	1.4297485882424148e-06	2.1293036687263422e-07	7.13194156735438e-07	1.9266417042404613e-07	0.0	2.7619920342768734e-07	1.30509865501753e-07	0.0	2.1656162615691957e-07	1.3592714957233241e-07	1.51927719678367e-07
ATTTTAAAGTGTAATTACTTTGGTCAAGTATAAAACATAAGGTTGTTAGTGT	0.0	1.047325740997508e-06	9.531657254949432e-07	1.2775822012358053e-06	4.5385082701346056e-07	6.422139014134871e-07	0.0	5.523984068553747e-07	1.2398437222666536e-06	5.400664497759804e-07	3.248424392353794e-07	4.077814487169972e-07	5.570683054873456e-07
CAACAAACTCGGAATCGACTTCCCGAGTTGGAAGTCTCAAGATTTTTTGTTC	1.4390739271464027e-06	1.3964343213300106e-06	9.531657254949432e-07	2.3422340355989765e-06	2.0099108053453253e-06	1.8624203140991125e-06	0.0	1.7952948222799677e-06	1.5661183860210362e-06	1.4851827368839463e-06	1.6783526027161267e-06	1.4951986452956566e-06	1.5192771967836699e-06
GTACAAATTGTTAATGAGCTTTTTCTGTTGGAAGTCTCAAGATTTTTTGTTC	0.0	0.0	0.0	0.0	3.241791621524718e-07	0.0	0.0	1.3809960171384367e-07	2.61019731003506e-07	0.0	0.0	0.0	0.0
CTAGCAATTTCAAATATCGTTGGAGACCATGAAAGAATAATGGTTTTATAGT	4.157324678422941e-06	4.771150597877536e-06	2.1446228823636223e-06	3.832746603707416e-06	3.890149945829662e-06	4.238611749329015e-06	0.0	3.9358386488445445e-06	3.0017269065403193e-06	2.1602657991039216e-06	1.7324930092553566e-06	2.220143443014763e-06	1.8737752093665263e-06
GTCTGAACGATAAAAAATATTTCGTGAGTATAAAACATAAGGTTGTTAGTGT	9.593826180976018e-07	5.818476338875044e-07	7.148742941212074e-07	8.517214674905369e-07	3.241791621524718e-07	5.137711211307897e-07	0.0	4.833486059984529e-07	3.9152959650525905e-07	4.7255814355398287e-07	4.3312325231383915e-07	3.624723988595531e-07	1.51927719678367e-07
TTAGAAAGCCTTAAATAAATTAGACGTAATCAAAAGTCAAGAGACTTTAGAA	0.0	0.0	0.0	0.0	3.241791621524718e-07	6.422139014134872e-08	0.0	6.904980085692183e-08	1.30509865501753e-07	0.0	5.4140406539229893e-08	0.0	0.0
CTTGGAAGTGCGAACAGAATTGTGCGAGTATAAAACATAAGGTTGTTAGTGT	0.0	0.0	0.0	0.0	3.241791621524718e-07	1.2844278028269743e-07	0.0	2.0714940257076553e-07	2.61019731003506e-07	2.700332248879902e-07	2.7070203269614945e-07	0.0	5.064257322612233e-08
TAGAGAACATGGAAAGTTCTTCTAGTAAACTAAATAACAAGTCTTTTACATC	7.994855150813349e-07	5.818476338875044e-07	1.191457156868679e-06	6.387911006179026e-07	6.483583243049436e-07	4.4954973098944097e-07	4.380335796542163e-06	5.523984068553747e-07	1.696628251522789e-06	1.7552159617719364e-06	3.248424392353794e-07	8.608719472914386e-07	2.5321286613061163e-07
ACTATAACGAAGAATAGATTTCTTTCGTTGGAAGTCTCAAGATTTTTTGTTC	1.1192797211138688e-06	1.2800647945525097e-06	7.148742941212074e-07	6.387911006179026e-07	1.1022091513184042e-06	8.348780718375333e-07	0.0	8.976474111399839e-07	1.8923930497754186e-06	1.5526910431059437e-06	2.057335448490736e-06	1.5405076951531005e-06	1.3167069038791806e-06
CAGCAAAACCCCAATGTCATTGTTAGGTTGGAAGTCTCAAGATTTTTTGTTC	2.7182507512765385e-06	1.1636952677750087e-06	2.621205745111094e-06	2.5551644024716105e-06	2.3340899674977974e-06	1.7981989239577639e-06	0.0	1.8643446231368897e-06	1.7618831842736656e-06	2.092757492881924e-06	3.194283985814564e-06	3.760651138167863e-06	3.646265272280808e-06
ACGAAAATTACGAAGGTAATTCGGGATCAAAAAAACACAATTTCGTTGGGTA	0.0	0.0	0.0	0.0	0.0	0.0	0.0	0.0	0.0	5.400664497759804e-07	0.0	0.0	0.0
GCTTTAATGCAAAAACATATTCTCTAAGTATAAAACATAAGGTTGTTAGTGT	0.0	0.0	0.0	0.0	0.0	0.0	0.0	0.0	0.0	5.400664497759804e-07	4.3312325231383915e-07	4.077814487169972e-07	1.51927719678367e-07
TTCGTAATTGGTAACGTATTTGGACAAGTATAAAACATAAGGTTGTTAGTGT	1.4390739271464027e-06	3.4910858033250264e-07	4.765828627474716e-07	8.517214674905369e-07	1.945074972914831e-06	1.348649192968323e-06	0.0	1.5881454197092023e-06	1.30509865501753e-06	1.957740880437929e-06	2.057335448490736e-06	1.0874171965786593e-06	9.11566318070202e-07
ATACTAATATAAAATAGAATTAGTGTGAAGCAACAGGCAAACCGATTATGTA	0.0	9.30956214220007e-07	2.382914313737358e-07	1.064651834363171e-06	9.077016540269211e-07	1.8624203140991125e-06	0.0	6.904980085692184e-07	1.3703535877684066e-06	1.2826578182179535e-06	1.624212196176897e-06	1.4951986452956566e-06	9.622088912963244e-07
AGCAAAAGTGAAAATGGGCTTGAGGATAATCAAAAGTCAAGAGACTTTAGAA	0.0	0.0	0.0	0.0	3.890149945829662e-07	2.5688556056539487e-07	0.0	2.0714940257076553e-07	1.30509865501753e-07	0.0	1.624212196176897e-07	2.265452492872207e-07	1.0128514645224467e-07
CCTATAATGGTCAATGTAATTGGATTGTTGGAAGTCTCAAGATTTTTTGTTC	1.4390739271464027e-06	1.978281955217515e-06	2.621205745111094e-06	2.1293036687263422e-07	1.1670449837488987e-06	1.1559850225442768e-06	0.0	1.3809960171384368e-06	1.1093338567649005e-06	1.7552159617719364e-06	1.1369485373238277e-06	1.4498895954382124e-06	2.025702929044893e-06
AGGCTAATACTAAATCGGATTGATTAGAAGCAACAGGCAAACCGATTATGTA	2.8781478542928055e-06	4.305672490767533e-06	5.480702921595924e-06	5.323259171815855e-06	5.057194929578561e-06	3.5963978479155278e-06	0.0	5.938282873695278e-06	5.155139687319244e-06	5.2656478853158094e-06	4.710215368913001e-06	3.8059601880253073e-06	5.925181067456312e-06
TTATGAAGAGATAAGCTTGTTATAAGGTACCAAGACAAAAAACTGTTATTTA	9.593826180976018e-07	9.30956214220007e-07	9.531657254949432e-07	1.2775822012358053e-06	8.428658215964267e-07	1.1559850225442768e-06	0.0	1.4500458179953585e-06	1.696628251522789e-06	1.5526910431059437e-06	1.570071789637667e-06	1.4045805455807683e-06	2.126988075497138e-06
AGTTCAAAAGTGAAAGAGGTTGTGAAGTTGGAAGTCTCAAGATTTTTTGTTC	0.0	0.0	0.0	0.0	4.5385082701346056e-07	1.2844278028269743e-07	0.0	2.7619920342768734e-07	1.30509865501753e-07	1.350166124439951e-07	1.624212196176897e-07	2.7185429914466483e-07	3.5449801258285633e-07
GTCTCAACCATTAAGACTTTTTGCTGTAATCAAAAGTCAAGAGACTTTAGAA	0.0	0.0	0.0	0.0	7.13194156735438e-07	1.2844278028269743e-07	0.0	6.904980085692183e-08	0.0	2.0252491866599267e-07	3.248424392353794e-07	9.061809971488828e-08	3.5449801258285633e-07
ACATAAACCCTAAATGAATTTCATATGTACCAAGACAAAAAACTGTTATTTA	0.0	5.818476338875044e-07	0.0	4.2586073374526844e-07	7.13194156735438e-07	5.779925112721384e-07	0.0	2.0714940257076553e-07	6.52549327508765e-08	1.350166124439951e-07	1.624212196176897e-07	3.624723988595531e-07	2.5321286613061163e-07
AATACAAATAATAAGGTAATTTCTAATCGTAAACGATGAATGTGTTTCATGA	0.0	0.0	0.0	0.0	0.0	0.0	0.0	0.0	0.0	0.0	0.0	0.0	3.03855439356734e-07
AATGAAATATAAAAAGTAATTTTAATGTACCAAGACAAAAAACTGTTATTTA	0.0	0.0	0.0	0.0	0.0	4.4954973098944097e-07	0.0	3.452490042846092e-07	4.567845292561355e-07	6.750830622199755e-08	5.955444719315288e-07	6.343266980042179e-07	3.03855439356734e-07
GCCCAAACGTATAACATTTTTGTACGGTACCAAGACAAAAAACTGTTATTTA	0.0	9.30956214220007e-07	4.765828627474716e-07	4.2586073374526844e-07	7.13194156735438e-07	5.779925112721384e-07	0.0	1.1047968137107493e-06	7.178042602596416e-07	6.750830622199756e-07	1.1910889438630577e-06	5.437085982893297e-07	2.886626673888973e-06
CTATTAAGAATAAATGATCTTGGTCTAGTATAAAACATAAGGTTGTTAGTGT	0.0	0.0	0.0	0.0	5.835224918744493e-07	4.4954973098944097e-07	0.0	4.1429880514153106e-07	5.22039462007012e-07	6.07574755997978e-07	3.7898284577460927e-07	2.265452492872207e-07	1.51927719678367e-07
AGTATAAAACGGAATTTCATTTTATTGAAGCAACAGGCAAACCGATTATGTA	7.994855150813349e-07	5.818476338875044e-07	7.148742941212074e-07	6.387911006179026e-07	1.1670449837488987e-06	1.1559850225442768e-06	0.0	1.1047968137107493e-06	1.1093338567649005e-06	8.100996746639707e-07	6.496848784707588e-07	1.31396244586588e-06	9.11566318070202e-07
GAATAAACGGTCAAGCGCTTTTGTATAGTATAAAACATAAGGTTGTTAGTGT	0.0	0.0	0.0	0.0	0.0	5.137711211307897e-07	0.0	4.1429880514153106e-07	3.9152959650525905e-07	2.700332248879902e-07	4.3312325231383915e-07	3.624723988595531e-07	2.0257029290448933e-07
TATGAAAAGCACAACGTCATTTATGTGTACCAAGACAAAAAACTGTTATTTA	1.7588681331789367e-06	2.4437600623275184e-06	2.8594971764848296e-06	2.3422340355989765e-06	2.852776626941752e-06	2.5046342155125996e-06	0.0	3.1072410385614826e-06	7.830591930105181e-07	2.0252491866599268e-06	1.1910889438630577e-06	1.4498895954382124e-06	9.11566318070202e-07
ACTCTAAGACTGAAGGGCTTTTTCATAGTATAAAACATAAGGTTGTTAGTGT	0.0	0.0	0.0	0.0	3.241791621524718e-07	1.2844278028269743e-07	0.0	2.0714940257076553e-07	2.61019731003506e-07	4.0504983733198533e-07	2.1656162615691957e-07	2.7185429914466483e-07	5.064257322612233e-08
GTGGGAACAACTAACAGCTTTTAGCCGTTGGAAGTCTCAAGATTTTTTGTTC	1.7588681331789367e-06	1.5128038481075115e-06	2.382914313737358e-06	2.129303668726342e-06	2.3340899674977974e-06	2.3761914352299023e-06	0.0	2.7619920342768736e-06	1.696628251522789e-06	1.6201993493279413e-06	1.7324930092553566e-06	2.310761542729651e-06	9.622088912963244e-07
CAAAAAAAAGATAAACGGTTTCCGTAAGTATAAAACATAAGGTTGTTAGTGT	0.0	0.0	0.0	0.0	0.0	4.4954973098944097e-07	0.0	1.3809960171384367e-07	0.0	0.0	0.0	0.0	0.0
AGTTTAAGTACAAACTTTCTTTGTGTCAGATAAATAACAAATCAATTTACTC	2.8781478542928055e-06	1.861912428440014e-06	2.382914313737358e-07	6.387911006179026e-07	5.18686659443955e-07	1.2844278028269743e-07	0.0	1.3809960171384367e-07	0.0	0.0	0.0	0.0	0.0
TCGTCAAACAATAACACCATTTTAGACAGATAAATAACAAATCAATTTACTC	5.27660439953681e-06	8.611344981535066e-06	2.382914313737358e-06	3.193955503089513e-06	1.2967166486098873e-06	7.064352915548358e-07	4.380335796542163e-06	6.904980085692184e-07	3.262746637543825e-07	2.700332248879902e-07	2.1656162615691957e-07	1.3592714957233241e-07	0.0
AGGTTAAATATGAATGGTTTTTGATCGAAGCAACAGGCAAACCGATTATGTA	1.4390739271464027e-06	2.3273905355500175e-06	2.8594971764848296e-06	8.517214674905369e-07	3.241791621524718e-07	1.2844278028269741e-06	0.0	1.3809960171384368e-06	1.174588789515777e-06	1.215149511995956e-06	1.2993697569415175e-06	1.6311257948679889e-06	1.9244177825926487e-06
ATCATAAGCCCTAATTGCGTTTTACGCTACGAAGACGCAACCAAATTGGTTA	1.7588681331789367e-06	2.792868642660021e-06	2.382914313737358e-06	1.4905125681084395e-06	1.6857316431928534e-06	2.633076995795297e-06	0.0	2.62389243256303e-06	2.8059621082876897e-06	2.4978073302139094e-06	2.8694415465791843e-06	2.446688692301983e-06	2.734698954210606e-06
AGAGCAAGCGATAATATAGTTGTACTGTTGGAAGTCTCAAGATTTTTTGTTC	1.2791768241301358e-06	2.4437600623275184e-06	3.0977886078585654e-06	1.7034429349810738e-06	2.5285974647892805e-06	2.247748654947205e-06	0.0	3.452490042846092e-06	3.197491704792949e-06	2.9703654737678925e-06	3.464986018510713e-06	2.62792489173176e-06	2.3802009416277497e-06
CGGTCAATCCGAAAAAATTTTCTAGTAGTATAAAACATAAGGTTGTTAGTGT	0.0	6.982171606650053e-07	2.382914313737358e-07	6.387911006179026e-07	7.13194156735438e-07	6.422139014134871e-07	0.0	6.904980085692184e-07	2.61019731003506e-07	7.425913684419731e-07	3.248424392353794e-07	9.061809971488828e-08	2.0257029290448933e-07
GACAAAATTTAGAAAAATTTTTGGTTGTTGGAAGTCTCAAGATTTTTTGTTC	7.994855150813349e-07	4.654781071100035e-07	2.382914313737358e-07	1.064651834363171e-06	2.2044183026368084e-06	2.633076995795297e-06	0.0	1.5881454197092023e-06	2.218667713529801e-06	2.0252491866599268e-06	1.8949142288730464e-06	2.718542991446648e-06	1.6205623432359146e-06
GAAGCAAGCACGAACCAGTTTATGTTCAGATAAATAACAAATCAATTTACTC	4.477118884455475e-06	3.025607696215023e-06	7.148742941212074e-07	8.517214674905369e-07	1.8802391404843367e-06	8.348780718375333e-07	0.0	4.1429880514153106e-07	2.61019731003506e-07	4.0504983733198533e-07	5.4140406539229893e-08	1.3592714957233241e-07	0.0
ATTTTAAAAGGCAATCGGGTTTAATGGTTGGAAGTCTCAAGATTTTTTGTTC	0.0	6.982171606650053e-07	2.382914313737358e-07	2.1293036687263422e-07	0.0	3.8532834084809225e-07	0.0	1.3809960171384367e-07	6.52549327508765e-08	2.700332248879902e-07	4.3312325231383915e-07	5.437085982893297e-07	4.55783159035101e-07
CGTGTAACAGAGAAGCGGATTGTTTGTAATCAAAAGTCAAGAGACTTTAGAA	0.0	0.0	0.0	0.0	0.0	3.2110695070674353e-07	0.0	6.904980085692183e-08	3.9152959650525905e-07	4.7255814355398287e-07	5.4140406539229893e-08	7.249447977191062e-07	2.0257029290448933e-07
GTTAAAATGTATAATGAGCTTATGAGGTTGGAAGTCTCAAGATTTTTTGTTC	0.0	1.5128038481075115e-06	3.8126629019797727e-06	0.0	6.483583243049436e-07	0.0	0.0	0.0	1.30509865501753e-07	6.750830622199755e-08	6.496848784707588e-07	1.8123619942977655e-07	4.55783159035101e-07
TTTCAAAGATTTAATTCTGTTTCCGAGAAGCAACAGGCAAACCGATTATGTA	0.0	8.145866874425062e-07	2.382914313737358e-07	1.4905125681084395e-06	1.6857316431928534e-06	6.422139014134871e-07	0.0	8.285976102830621e-07	1.30509865501753e-06	1.5526910431059437e-06	1.6783526027161267e-06	9.514900470063268e-07	8.609237448440796e-07
AAAACAAAATGCAACTTAATTAGACAGTTGGAAGTCTCAAGATTTTTTGTTC	2.2385594422277376e-06	2.792868642660021e-06	1.9063314509898863e-06	3.6198162368347815e-06	2.0099108053453253e-06	1.99086309438181e-06	0.0	1.8643446231368897e-06	1.827138117024542e-06	3.2403986986558827e-06	2.057335448490736e-06	1.8123619942977655e-06	1.3167069038791806e-06
CGGCAAAATAGTAAAAAAATTGTTGTGTTGGAAGTCTCAAGATTTTTTGTTC	1.9187652361952037e-06	1.3964343213300106e-06	7.148742941212074e-07	1.4905125681084395e-06	2.2044183026368084e-06	2.3119700450885536e-06	4.380335796542163e-06	1.3809960171384368e-06	2.7407071755368132e-06	1.822724267993934e-06	1.8407738223338165e-06	8.155628974339944e-07	9.622088912963244e-07
GACCCAAGGGGGAACCGGGTTGGAGCTAATCAAAAGTCAAGAGACTTTAGAA	7.994855150813349e-07	8.145866874425062e-07	9.531657254949432e-07	6.387911006179026e-07	1.1022091513184042e-06	1.2202064126856255e-06	0.0	1.726245021423046e-06	7.830591930105181e-07	2.092757492881924e-06	1.2993697569415175e-06	1.0874171965786593e-06	1.215421757426936e-06
TTTGCAACTTATAAAATTTTTCTGCGGTTGGAAGTCTCAAGATTTTTTGTTC	0.0	0.0	0.0	0.0	0.0	0.0	0.0	3.452490042846092e-07	5.22039462007012e-07	2.0252491866599267e-07	2.7070203269614945e-07	1.3592714957233241e-07	5.064257322612233e-08
TACAAAATCTGTAACAATTTTTGGGTGAAGCAACAGGCAAACCGATTATGTA	0.0	6.982171606650053e-07	2.1446228823636223e-06	1.2775822012358053e-06	4.5385082701346056e-07	1.1559850225442768e-06	0.0	6.214482077122965e-07	7.830591930105181e-07	5.400664497759804e-07	1.0828081307845979e-07	3.1716334900210894e-07	6.07710878713468e-07
CGAACAAATCGCAACGCGATTCAATCGTTGGAAGTCTCAAGATTTTTTGTTC	9.593826180976018e-07	1.047325740997508e-06	1.9063314509898863e-06	2.981025136216879e-06	2.139582470206314e-06	3.339512287350133e-06	0.0	1.9333944239938117e-06	1.8923930497754186e-06	1.2826578182179535e-06	1.624212196176897e-06	1.948289143870098e-06	2.278915795175505e-06
GCAATAATGGTAAAATTTATTTCCCGGAAGCAACAGGCAAACCGATTATGTA	1.5989710301626697e-06	1.1636952677750087e-06	2.1446228823636223e-06	1.2775822012358053e-06	6.483583243049436e-07	7.706566816961845e-07	0.0	1.3809960171384368e-06	6.52549327508765e-07	4.0504983733198533e-07	5.414040653922989e-07	6.343266980042179e-07	8.609237448440796e-07
AGACCAACAAAAAACCATATTTATTAGTTGGAAGTCTCAAGATTTTTTGTTC	0.0	6.982171606650053e-07	4.765828627474716e-07	1.4905125681084395e-06	9.077016540269211e-07	1.0275422422615795e-06	4.380335796542163e-06	4.1429880514153106e-07	7.178042602596416e-07	2.700332248879902e-07	2.7070203269614945e-07	5.437085982893297e-07	6.07710878713468e-07
TAAACAAATATTAAGGATATTCGGCATCCTAAAACACAAACCCCATTCTGGG	0.0	0.0	0.0	0.0	0.0	0.0	0.0	0.0	0.0	0.0	0.0	2.265452492872207e-07	0.0
CGGCCAACCAACAACATTTTTGTTTAGTTGGAAGTCTCAAGATTTTTTGTTC	7.994855150813349e-07	4.654781071100035e-07	1.191457156868679e-06	1.7034429349810738e-06	1.03737331888791e-06	1.8624203140991125e-06	0.0	1.242896415424593e-06	6.52549327508765e-07	8.776079808859682e-07	1.4617909765592071e-06	1.1780352962935476e-06	1.2660643306530582e-06
TATTAAATAACCAAACAGCTTCGACTAGTATAAAACATAAGGTTGTTAGTGT	0.0	0.0	0.0	0.0	3.890149945829662e-07	3.2110695070674353e-07	0.0	2.0714940257076553e-07	7.178042602596416e-07	3.375415311099878e-07	4.3312325231383915e-07	9.514900470063268e-07	3.03855439356734e-07
TACATAAATACCAACAATTTTCATGTAGTCGAAATATCAATGGAGTTGTATT	0.0	0.0	1.4297485882424148e-06	2.1293036687263422e-07	0.0	0.0	3.066235057579514e-05	6.904980085692183e-08	0.0	0.0	5.4140406539229893e-08	4.530904985744414e-08	1.0128514645224467e-07
CAAGAAAGGTGTAACATGTTTTTGGGAGTATAAAACATAAGGTTGTTAGTGT	0.0	0.0	0.0	0.0	8.428658215964267e-07	4.4954973098944097e-07	0.0	5.523984068553747e-07	8.483141257613945e-07	2.0252491866599267e-07	4.3312325231383915e-07	5.437085982893297e-07	4.55783159035101e-07
CACAAAACAAATAAAAACATTACACGGTACCAAGACAAAAAACTGTTATTTA	1.4390739271464027e-06	8.145866874425062e-07	1.4297485882424148e-06	6.387911006179026e-07	1.426388313470876e-06	1.2202064126856255e-06	0.0	1.4500458179953585e-06	1.30509865501753e-06	1.0801328995519608e-06	1.0828081307845978e-06	8.155628974339944e-07	5.064257322612233e-07
AATATAACGCTGAAACTCATTGTAAATCCCTAAGAGTAAACCAAGTTGTATC	2.7182507512765385e-06	2.211021008772517e-06	3.8126629019797727e-06	1.7034429349810738e-06	2.2044183026368084e-06	1.99086309438181e-06	0.0	2.002444224850733e-06	1.8923930497754186e-06	1.4176744306619486e-06	1.7324930092553566e-06	1.8576710441552097e-06	1.063494037748569e-06
TGATGAACTCCTAATGGTGTTAGGCAGTACCAAGACAAAAAACTGTTATTTA	3.6776333693741404e-06	1.3964343213300106e-06	1.4297485882424148e-06	6.387911006179026e-07	3.241791621524718e-07	8.990994619788819e-07	0.0	7.595478094261403e-07	3.9152959650525905e-07	1.2826578182179535e-06	9.745273177061382e-07	8.608719472914386e-07	8.102811716179573e-07
CTAGTAATTAGCAAATATCTTGTCGAGAAGCAACAGGCAAACCGATTATGTA	1.2791768241301358e-06	1.6291733748850124e-06	1.191457156868679e-06	6.387911006179026e-07	7.13194156735438e-07	7.706566816961845e-07	0.0	6.214482077122965e-07	3.262746637543825e-07	1.350166124439951e-07	1.624212196176897e-07	5.890176481467738e-07	4.55783159035101e-07
GGTCGAAACTATAATGACCTTTTAATGAAGCAACAGGCAAACCGATTATGTA	1.9187652361952037e-06	2.3273905355500175e-06	2.621205745111094e-06	2.5551644024716105e-06	3.890149945829662e-06	2.633076995795297e-06	0.0	3.521539843703014e-06	3.784786099550837e-06	5.468172803981802e-06	4.601934555834541e-06	5.527704082608185e-06	4.811044456481622e-06
TATCGAAAAATCAAAATTCTTGGTCAAGCCGAATGGATAACTAATTTAGGTG	0.0	8.145866874425062e-07	4.765828627474716e-07	0.0	0.0	0.0	4.380335796542163e-06	0.0	0.0	0.0	0.0	9.061809971488828e-08	0.0
GCTCTAACCGGTAAACTACTTCGTAGTCAAAAAAACACAATTTCGTTGGGTA	0.0	0.0	0.0	0.0	0.0	0.0	0.0	0.0	0.0	8.776079808859682e-07	0.0	0.0	0.0
GACTCAATTGTTAACTCCGTTACTATAGTATAAAACATAAGGTTGTTAGTGT	0.0	0.0	0.0	0.0	0.0	3.2110695070674353e-07	0.0	0.0	0.0	6.750830622199755e-08	0.0	0.0	5.064257322612233e-08
ACGGCAATGTTGAACCGGATTGTTTAGAAGCAACAGGCAAACCGATTATGTA	1.1192797211138688e-06	3.4910858033250264e-07	0.0	0.0	3.890149945829662e-07	3.8532834084809225e-07	0.0	1.3809960171384367e-07	1.30509865501753e-07	1.350166124439951e-07	3.248424392353794e-07	4.530904985744414e-07	2.5321286613061163e-07
TTATAAACTCTTAATGGGTTTGCTAATAATCAAAAGTCAAGAGACTTTAGAA	0.0	8.145866874425062e-07	1.4297485882424148e-06	6.387911006179026e-07	1.5560599783318649e-06	1.7981989239577639e-06	0.0	1.5190956188522805e-06	1.7618831842736656e-06	1.6201993493279413e-06	1.624212196176897e-06	2.401379642444539e-06	1.063494037748569e-06
AATTTAAGTCACAAGTTCCTTTTCAAGTTGGAAGTCTCAAGATTTTTTGTTC	3.1979420603253394e-06	2.3273905355500175e-06	1.9063314509898863e-06	1.7034429349810738e-06	1.03737331888791e-06	1.0917636324029281e-06	4.380335796542163e-06	1.1047968137107493e-06	9.13569058512271e-07	1.1476412057739585e-06	6.496848784707588e-07	8.608719472914386e-07	1.1647791842008137e-06
ACCGTAATGAAAAAATATCTTGCTTCGTTGGAAGTCTCAAGATTTTTTGTTC	2.5583536482602716e-06	1.861912428440014e-06	7.148742941212074e-07	1.2775822012358053e-06	5.835224918744493e-07	7.706566816961845e-07	0.0	1.3809960171384368e-06	5.872943947578885e-07	1.215149511995956e-06	9.745273177061382e-07	7.702538475765503e-07	9.11566318070202e-07
AACATAACCAACAAAGCTCTTGAACGGTTGGAAGTCTCAAGATTTTTTGTTC	0.0	6.982171606650053e-07	0.0	8.517214674905369e-07	3.890149945829662e-07	2.5688556056539487e-07	0.0	4.1429880514153106e-07	3.9152959650525905e-07	6.750830622199756e-07	3.248424392353794e-07	5.437085982893297e-07	2.5321286613061163e-07
ATAGAAAACCAAAACCTTTTTTTGAAGTACCAAGACAAAAAACTGTTATTTA	0.0	6.982171606650053e-07	2.382914313737358e-07	4.2586073374526844e-07	1.1022091513184042e-06	1.541313363392369e-06	0.0	9.666972119969058e-07	1.7618831842736656e-06	1.4851827368839463e-06	1.3535101634807473e-06	2.5373067920168715e-06	1.823132636140404e-06
CATCGAAAATCAAAGAGCTTTATCATAGTATAAAACATAAGGTTGTTAGTGT	9.593826180976018e-07	4.654781071100035e-07	9.531657254949432e-07	6.387911006179026e-07	9.077016540269211e-07	2.1193058746645076e-06	0.0	1.0357470128538276e-06	9.13569058512271e-07	3.375415311099878e-07	4.3312325231383915e-07	3.1716334900210894e-07	1.0128514645224467e-07
TGAAGAATATCGAAGTTAATTGCGTCGAAGCAACAGGCAAACCGATTATGTA	0.0	6.982171606650053e-07	4.765828627474716e-07	6.387911006179026e-07	1.2967166486098873e-06	9.633208521202306e-07	0.0	5.523984068553747e-07	1.044078924014024e-06	8.776079808859682e-07	1.1369485373238277e-06	7.702538475765503e-07	1.3167069038791806e-06
TGAAGAAAGAGTAAAGTATTTTACTAGTTGGAAGTCTCAAGATTTTTTGTTC	3.5177362663578734e-06	3.6074553301025276e-06	3.574371470606037e-06	5.962050272433758e-06	7.4561207295068524e-06	7.128574305689707e-06	0.0	5.316834665982981e-06	5.22039462007012e-06	6.210764172423775e-06	6.496848784707588e-06	4.576214035601858e-06	3.6969078455069303e-06
TGGCAAAGCGTGAATAAGATTTTGTAGTTGGAAGTCTCAAGATTTTTTGTTC	0.0	1.2800647945525097e-06	1.191457156868679e-06	8.517214674905369e-07	7.13194156735438e-07	5.779925112721384e-07	0.0	1.311946216281515e-06	1.30509865501753e-06	1.215149511995956e-06	1.3535101634807473e-06	9.514900470063268e-07	7.089960251657127e-07
GACGAAACTGTGAATGCGATTTCTTTGAAGCAACAGGCAAACCGATTATGTA	0.0	0.0	0.0	0.0	5.835224918744493e-07	6.422139014134872e-08	0.0	6.904980085692183e-08	1.30509865501753e-07	0.0	5.4140406539229893e-08	4.530904985744414e-08	1.51927719678367e-07
AACATAAAACGGAATAGGATTGCTAAGTTGGAAGTCTCAAGATTTTTTGTTC	1.2791768241301358e-06	1.5128038481075115e-06	7.148742941212074e-07	1.4905125681084395e-06	1.6857316431928534e-06	1.6055347535337177e-06	0.0	1.726245021423046e-06	1.5661183860210362e-06	1.5526910431059437e-06	8.662465046276783e-07	8.608719472914386e-07	9.622088912963244e-07
TGTTTAAAACTCAATTTGATTTCACGGAAGCAACAGGCAAACCGATTATGTA	2.0786623392114706e-06	8.145866874425062e-07	1.6680400196161506e-06	2.5551644024716105e-06	1.03737331888791e-06	1.6697561436750665e-06	0.0	6.904980085692184e-07	1.696628251522789e-06	1.3501661244399512e-06	1.570071789637667e-06	1.0874171965786593e-06	1.6205623432359146e-06
TTCATAAATTACAAGCATATTTCCCCGTTGGAAGTCTCAAGATTTTTTGTTC	0.0	0.0	0.0	0.0	0.0	0.0	0.0	4.1429880514153106e-07	1.30509865501753e-07	1.350166124439951e-07	0.0	9.061809971488828e-08	3.03855439356734e-07
CATGAAATCAGAAACAGGCTTTCTTGGTTGGAAGTCTCAAGATTTTTTGTTC	2.2385594422277376e-06	1.861912428440014e-06	1.6680400196161506e-06	2.129303668726342e-06	1.426388313470876e-06	8.990994619788819e-07	0.0	9.666972119969058e-07	8.483141257613945e-07	8.776079808859682e-07	1.4617909765592071e-06	1.5405076951531005e-06	8.102811716179573e-07
TAATAAATAGTTAATAGGCTTGTTAGGAAGCAACAGGCAAACCGATTATGTA	0.0	5.818476338875044e-07	4.765828627474716e-07	1.916373301853708e-06	9.725374864574154e-07	6.422139014134871e-07	0.0	1.5190956188522805e-06	7.830591930105181e-07	1.4851827368839463e-06	1.2452293504022876e-06	1.0421081467212152e-06	8.102811716179573e-07
AGCCAAAAAGCAAACACCATTTGGTTAGTATAAAACATAAGGTTGTTAGTGT	2.2385594422277376e-06	2.094651481995016e-06	7.148742941212074e-07	8.517214674905369e-07	1.6857316431928534e-06	8.348780718375333e-07	0.0	7.595478094261403e-07	1.174588789515777e-06	1.4176744306619486e-06	1.1369485373238277e-06	1.0421081467212152e-06	7.089960251657127e-07
CAAGCAACTTGGAATCCCGTTGGGGGTAATCAAAAGTCAAGAGACTTTAGAA	0.0	1.5128038481075115e-06	7.148742941212074e-07	1.4905125681084395e-06	1.2967166486098873e-06	1.0917636324029281e-06	8.760671593084326e-06	2.071494025707655e-06	1.044078924014024e-06	1.8902325742159315e-06	1.2452293504022876e-06	1.7217438945828772e-06	8.102811716179573e-07
AATATAAGCCGCAACGCGATTAACGGGTACCAAGACAAAAAACTGTTATTTA	2.5583536482602716e-06	1.1636952677750087e-06	2.8594971764848296e-06	6.387911006179026e-07	5.18686659443955e-07	1.2202064126856255e-06	0.0	8.285976102830621e-07	1.174588789515777e-06	9.451162871079657e-07	1.7324930092553566e-06	1.993598193727542e-06	2.3295583684016273e-06
TACCCAATAGTTAACACCTTTGTCTATCGTAAACGATGAATGTGTTTCATGA	0.0	0.0	0.0	0.0	0.0	0.0	0.0	0.0	0.0	0.0	0.0	0.0	2.5321286613061163e-07
TGAGGAATACACAAAAAAGTTTAAATGTTGGAAGTCTCAAGATTTTTTGTTC	0.0	0.0	0.0	0.0	3.241791621524718e-07	1.2844278028269743e-07	0.0	3.452490042846092e-07	3.262746637543825e-07	2.700332248879902e-07	5.4140406539229893e-08	4.530904985744414e-08	0.0
CACTTAATCTTTAACAGCGTTTCGTTGTTGGAAGTCTCAAGATTTTTTGTTC	0.0	6.982171606650053e-07	7.148742941212074e-07	4.2586073374526844e-07	9.725374864574154e-07	9.633208521202306e-07	0.0	1.242896415424593e-06	1.957647982526295e-06	8.100996746639707e-07	4.872636588530691e-07	8.608719472914386e-07	1.2660643306530582e-06
TTGAAAATAGGCAAGAAACTTACTTTGAAGCAACAGGCAAACCGATTATGTA	0.0	5.818476338875044e-07	2.382914313737358e-07	6.387911006179026e-07	1.2967166486098874e-07	3.2110695070674353e-07	0.0	3.452490042846092e-07	7.178042602596416e-07	4.0504983733198533e-07	7.038252850099886e-07	4.077814487169972e-07	4.0514058580897866e-07
CACAAAACAAATAAGCTTTTTCTTGAGTTGGAAGTCTCAAGATTTTTTGTTC	0.0	0.0	0.0	0.0	5.835224918744493e-07	2.5688556056539487e-07	0.0	2.0714940257076553e-07	1.9576479825262952e-07	1.350166124439951e-07	5.4140406539229893e-08	3.624723988595531e-07	0.0
TGTGCAAAGTCGAATAAATTTCGAGTGTTGGAAGTCTCAAGATTTTTTGTTC	1.4390739271464027e-06	1.7455429016625133e-06	9.531657254949432e-07	1.4905125681084395e-06	1.03737331888791e-06	6.422139014134871e-07	0.0	4.1429880514153106e-07	1.30509865501753e-07	2.0252491866599267e-07	9.203869111669082e-07	9.061809971488828e-07	9.622088912963244e-07
CTACGAATTACTAATTCACTTAAAAAGTTGGAAGTCTCAAGATTTTTTGTTC	2.3984565452440046e-06	1.1636952677750087e-06	1.6680400196161506e-06	2.7680947693442446e-06	3.0472841242332352e-06	3.1468481169260867e-06	4.380335796542163e-06	2.3476932291353426e-06	3.0017269065403193e-06	2.0252491866599268e-06	3.573266831589173e-06	3.4887968390231986e-06	2.3802009416277497e-06
CTAGCAATATAAAAGTCATTTGAAACAGTATAAAACATAAGGTTGTTAGTGT	0.0	5.818476338875044e-07	0.0	4.2586073374526844e-07	1.945074972914831e-07	1.2844278028269743e-07	0.0	2.0714940257076553e-07	1.30509865501753e-07	1.350166124439951e-07	5.4140406539229893e-08	0.0	0.0
ATAGTAAGTTTGAAGATCGTTATGCCAGTATAAAACATAAGGTTGTTAGTGT	1.4390739271464027e-06	1.1636952677750087e-06	3.574371470606037e-06	6.387911006179026e-07	9.725374864574154e-07	9.633208521202306e-07	0.0	1.0357470128538276e-06	9.13569058512271e-07	1.5526910431059437e-06	1.2993697569415175e-06	1.5405076951531005e-06	9.622088912963244e-07
TTTCTAACAGATAATTTTTTTACCGGGTTGGAAGTCTCAAGATTTTTTGTTC	1.4390739271464027e-06	8.145866874425062e-07	2.382914313737358e-07	1.4905125681084395e-06	5.835224918744493e-07	8.348780718375333e-07	0.0	9.666972119969058e-07	8.483141257613945e-07	1.6877076555499388e-06	1.028667724245368e-06	1.8123619942977655e-06	1.9244177825926487e-06
ACCTAAATCCAGAAGCCAGTTGACTAGTTGGAAGTCTCAAGATTTTTTGTTC	1.4390739271464027e-06	1.047325740997508e-06	2.382914313737358e-06	2.3422340355989765e-06	1.945074972914831e-06	1.4128705831096717e-06	0.0	8.285976102830621e-07	6.52549327508765e-07	1.0801328995519608e-06	8.121060980884485e-07	1.5405076951531005e-06	1.5699197700097923e-06
TCCCAAAATCAAACCCGAGTTTCGTGGTACGAACTAAAAATTATATTTGCCA	0.0	0.0	0.0	0.0	0.0	0.0	0.0	4.1429880514153106e-07	1.30509865501753e-07	3.375415311099878e-07	5.4140406539229893e-08	4.530904985744414e-08	5.064257322612233e-08
AAATTAAACTGAAATTAACTTTCGACAGTATAAAACATAAGGTTGTTAGTGT	0.0	0.0	0.0	0.0	0.0	5.779925112721384e-07	0.0	2.7619920342768734e-07	0.0	6.750830622199755e-08	5.4140406539229893e-08	0.0	0.0
ACCATAATTTCTAAAATCTTTCTCGGGTTGGAAGTCTCAAGATTTTTTGTTC	2.0786623392114706e-06	1.7455429016625133e-06	7.148742941212074e-07	1.2775822012358053e-06	2.658269129650269e-06	3.339512287350133e-06	4.380335796542163e-06	4.281087653129154e-06	3.393256503045578e-06	3.03787377998989e-06	4.385372929677621e-06	5.119922633891187e-06	2.5827712345322388e-06
TAATAAAATAGTAAGGTTATTGCGTCGAAGCAACAGGCAAACCGATTATGTA	1.4390739271464027e-06	6.982171606650053e-07	9.531657254949432e-07	4.2586073374526844e-07	1.1670449837488987e-06	3.2110695070674353e-07	0.0	4.833486059984529e-07	1.1093338567649005e-06	2.700332248879902e-07	5.414040653922989e-07	5.890176481467738e-07	9.622088912963244e-07
ACGCCAAGGGTAAATGAAATTAGGCAGTACCAAGACAAAAAACTGTTATTTA	2.3984565452440046e-06	2.792868642660021e-06	4.0509543333535084e-06	3.193955503089513e-06	6.613254907910426e-06	5.97258928314543e-06	0.0	6.0073326745522e-06	5.7424340820771325e-06	6.480797397311765e-06	5.522321467001449e-06	6.433885079757067e-06	7.748313703596717e-06
TCTATAAACTGCAATGATTTTAATATAGTATAAAACATAAGGTTGTTAGTGT	0.0	0.0	0.0	0.0	3.890149945829662e-07	1.2202064126856255e-06	0.0	3.452490042846092e-07	3.262746637543825e-07	6.750830622199755e-08	1.0828081307845979e-07	2.7185429914466483e-07	0.0
CGGTTAAAGGCAAAGGTGTTTGGGGGGTACCAAGACAAAAAACTGTTATTTA	1.1192797211138688e-06	1.6291733748850124e-06	2.382914313737358e-06	2.129303668726342e-06	2.5934332972197746e-06	2.1193058746645076e-06	0.0	1.4500458179953585e-06	9.13569058512271e-07	1.1476412057739585e-06	1.0828081307845978e-06	1.0874171965786593e-06	1.0128514645224465e-06
AGCGGAAAGCAAAACCCACTTTTTGAAGTATAAAACATAAGGTTGTTAGTGT	1.1192797211138688e-06	6.982171606650053e-07	2.382914313737358e-07	8.517214674905369e-07	9.725374864574154e-07	1.8624203140991125e-06	0.0	1.3809960171384368e-06	6.52549327508765e-07	8.776079808859682e-07	9.203869111669082e-07	7.249447977191062e-07	1.2660643306530582e-06
AATCTAAATTAAAATACTCTTGGATCAGTATAAAACATAAGGTTGTTAGTGT	7.994855150813349e-07	1.978281955217515e-06	1.6680400196161506e-06	4.2586073374526844e-07	1.2967166486098873e-06	2.5046342155125996e-06	0.0	1.242896415424593e-06	1.1093338567649005e-06	1.215149511995956e-06	1.0828081307845978e-06	2.1295253432998745e-06	1.215421757426936e-06
ATGGGAATTTAGAAAGCCGTTGGCTCGAAGCAACAGGCAAACCGATTATGTA	1.1192797211138688e-06	8.145866874425062e-07	2.382914313737358e-07	4.2586073374526844e-07	1.03737331888791e-06	8.348780718375333e-07	4.380335796542163e-06	5.523984068553747e-07	7.830591930105181e-07	4.7255814355398287e-07	8.121060980884485e-07	7.702538475765503e-07	8.609237448440796e-07
TCCTCAAATAATAAGAACTTTTCATAGTTGGAAGTCTCAAGATTTTTTGTTC	0.0	1.3964343213300106e-06	1.9063314509898863e-06	1.2775822012358053e-06	0.0	0.0	0.0	2.7619920342768734e-07	0.0	0.0	1.0828081307845979e-07	0.0	1.51927719678367e-07
ATTCAAAACGTAAACGCCTTTATTTTGTTGGAAGTCTCAAGATTTTTTGTTC	0.0	0.0	0.0	0.0	0.0	0.0	0.0	0.0	0.0	6.750830622199756e-07	1.624212196176897e-07	4.530904985744414e-08	0.0
AGGCTAATCGGCAAGCTAATTGCCACTAATCAAAAGTCAAGAGACTTTAGAA	1.1192797211138688e-06	9.30956214220007e-07	7.148742941212074e-07	1.4905125681084395e-06	2.3989257999282915e-06	1.8624203140991125e-06	4.380335796542163e-06	2.002444224850733e-06	1.8923930497754186e-06	1.0801328995519608e-06	1.4076505700199772e-06	1.5858167450105447e-06	9.622088912963244e-07
ATAAAAAGGTTAAAAGCTATTCCTACGAAGCAACAGGCAAACCGATTATGTA	1.9187652361952037e-06	8.145866874425062e-07	0.0	4.2586073374526844e-07	1.1022091513184042e-06	3.2110695070674353e-07	0.0	2.0714940257076553e-07	3.9152959650525905e-07	6.750830622199755e-08	1.624212196176897e-07	3.624723988595531e-07	2.0257029290448933e-07
ATTTGAAGTTAAAACATGTTTTTGGGGAAGCAACAGGCAAACCGATTATGTA	7.994855150813349e-07	3.4910858033250264e-07	2.382914313737358e-07	2.1293036687263422e-07	5.835224918744493e-07	0.0	0.0	0.0	0.0	0.0	0.0	0.0	0.0
CCTACAAAACGGAATTGAGTTACCTCGTTGGAAGTCTCAAGATTTTTTGTTC	5.116707296520543e-06	5.003889651432538e-06	8.101908666707017e-06	5.110328804943221e-06	6.67809074034092e-06	5.908367893004081e-06	4.380335796542163e-06	5.938282873695278e-06	5.285649552820997e-06	5.873222641313787e-06	6.172006345472208e-06	5.074613584033743e-06	5.520040481647334e-06
AAACGAAGTTATAATTGTTTTGCGCGGTTGGAAGTCTCAAGATTTTTTGTTC	0.0	0.0	0.0	0.0	0.0	0.0	0.0	0.0	0.0	0.0	0.0	0.0	2.5321286613061163e-07
TGGTAAAAATAAAATGGAGTTTAGGTTAATCAAAAGTCAAGAGACTTTAGAA	0.0	0.0	0.0	0.0	0.0	0.0	0.0	0.0	3.262746637543825e-07	1.350166124439951e-07	2.7070203269614945e-07	4.530904985744414e-08	0.0
CTACAAAACCAGAAAGCACTTGTTATGTTGGAAGTCTCAAGATTTTTTGTTC	1.4390739271464027e-06	1.1636952677750087e-06	2.621205745111094e-06	2.129303668726342e-06	1.2967166486098873e-06	1.0275422422615795e-06	0.0	6.904980085692183e-08	6.52549327508765e-08	0.0	0.0	0.0	3.03855439356734e-07
AAGTAAAGAGCAAATAGTTTTTTAATGTTGGAAGTCTCAAGATTTTTTGTTC	0.0	0.0	0.0	0.0	0.0	0.0	0.0	0.0	0.0	0.0	2.7070203269614945e-07	1.3592714957233241e-07	5.064257322612233e-08
TATGCAATACGGAATCTAGTTCCACGGTTGGAAGTCTCAAGATTTTTTGTTC	1.4390739271464027e-06	1.047325740997508e-06	1.9063314509898863e-06	2.5551644024716105e-06	7.13194156735438e-07	6.422139014134871e-07	0.0	8.976474111399839e-07	1.044078924014024e-06	1.5526910431059437e-06	1.8949142288730464e-06	1.5405076951531005e-06	1.4179920503314253e-06
CATGTAATTATCAATTGGTTTGGCAGTCCTAAAACACAAACCCCATTCTGGG	0.0	0.0	0.0	0.0	0.0	0.0	0.0	0.0	0.0	0.0	0.0	3.624723988595531e-07	2.5321286613061163e-07
ATACAAACCCTGAATAAGTTTCCGGCGAAGCAACAGGCAAACCGATTATGTA	2.0786623392114706e-06	1.7455429016625133e-06	2.382914313737358e-06	2.129303668726342e-06	1.1670449837488987e-06	8.990994619788819e-07	0.0	1.242896415424593e-06	1.044078924014024e-06	1.0801328995519608e-06	1.028667724245368e-06	1.5858167450105447e-06	6.07710878713468e-07
ATATAAAAACATAATGTGATTATTAAGAAGCAACAGGCAAACCGATTATGTA	0.0	0.0	0.0	0.0	0.0	0.0	0.0	0.0	5.872943947578885e-07	6.750830622199756e-07	1.0828081307845979e-07	2.7185429914466483e-07	2.0257029290448933e-07
GGCTAAATATGCAAGTGTATTTGAATGAAGCAACAGGCAAACCGATTATGTA	9.593826180976018e-07	1.2800647945525097e-06	2.1446228823636223e-06	2.5551644024716105e-06	2.2044183026368084e-06	2.633076995795297e-06	8.760671593084326e-06	2.2095936274214987e-06	1.6313733187719125e-06	1.6877076555499388e-06	1.515931383098437e-06	1.9029800940126536e-06	1.2660643306530582e-06
TGTTGAATCCCCAACCGCTTTAGGGGGTTGGAAGTCTCAAGATTTTTTGTTC	7.994855150813349e-07	5.818476338875044e-07	7.148742941212074e-07	0.0	2.593433297219775e-07	2.5688556056539487e-07	0.0	2.0714940257076553e-07	3.262746637543825e-07	6.750830622199755e-08	2.1656162615691957e-07	3.624723988595531e-07	5.064257322612233e-07
GCCTAAAGAGGCAAAGCGCTTGGCTATAATCAAAAGTCAAGAGACTTTAGAA	0.0	0.0	0.0	0.0	4.5385082701346056e-07	1.2844278028269743e-07	0.0	0.0	6.52549327508765e-08	0.0	0.0	0.0	0.0
ATTAAAAATTCAAAGCACCTTGTAGAGTTGGAAGTCTCAAGATTTTTTGTTC	0.0	5.818476338875044e-07	2.382914313737358e-07	0.0	0.0	6.422139014134872e-08	0.0	0.0	0.0	0.0	0.0	0.0	0.0
AACATAAGACTTAATAGCGTTGGCAGCTACGAAGACGCAACCAAATTGGTTA	1.1352694314154955e-05	1.0705996463530081e-05	1.3820903019676677e-05	7.452562840542197e-06	6.353911578188448e-06	4.045947578904968e-06	4.380335796542163e-06	5.869233072838356e-06	3.5890213012982076e-06	4.523056516873836e-06	3.4108456119714832e-06	3.4887968390231986e-06	3.544980125828563e-06
AACGCAACTTATAATACTGTTAGGGGGTACCAAGACAAAAAACTGTTATTTA	3.0380449573090725e-06	2.4437600623275184e-06	3.8126629019797727e-06	1.7034429349810738e-06	1.231880816179393e-06	1.0917636324029281e-06	0.0	1.3809960171384368e-06	2.0229029152771714e-06	1.1476412057739585e-06	1.8407738223338165e-06	1.2233443461509916e-06	1.6712049164620368e-06
TAATCAATCTCAAAATAAGTTCTTCGAGTATAAAACATAAGGTTGTTAGTGT	0.0	9.30956214220007e-07	0.0	1.064651834363171e-06	5.18686659443955e-07	3.8532834084809225e-07	0.0	6.214482077122965e-07	7.830591930105181e-07	1.350166124439951e-07	1.0828081307845979e-07	4.530904985744414e-07	5.570683054873456e-07
GGACTAACCTAGAAGGGTATTGTCGCTCACAAAATTACAACACTGTTTCGTT	0.0	0.0	0.0	0.0	0.0	0.0	0.0	0.0	0.0	0.0	0.0	0.0	3.03855439356734e-07
ATATAAAAATTAAATGTGGTTTTAAAGAAGCAACAGGCAAACCGATTATGTA	0.0	0.0	0.0	0.0	0.0	0.0	0.0	0.0	0.0	5.400664497759804e-07	3.7898284577460927e-07	4.077814487169972e-07	2.0257029290448933e-07
CTACAAACCTTCAAAGTATTTATTCCGAAGCAACAGGCAAACCGATTATGTA	0.0	2.211021008772517e-06	1.191457156868679e-06	8.517214674905369e-07	1.3615524810403818e-06	1.1559850225442768e-06	0.0	5.523984068553747e-07	9.13569058512271e-07	6.07574755997978e-07	3.248424392353794e-07	4.077814487169972e-07	1.0128514645224467e-07
CATGGAATTGCTAACCACCTTAATATAGTATAAAACATAAGGTTGTTAGTGT	0.0	0.0	0.0	0.0	3.890149945829662e-07	5.779925112721384e-07	0.0	3.452490042846092e-07	1.9576479825262952e-07	1.350166124439951e-07	0.0	1.3592714957233241e-07	0.0
TTAGGAAGAGCAAATTAGCTTCAAATTAATCAAAAGTCAAGAGACTTTAGAA	1.5989710301626697e-06	1.5128038481075115e-06	1.4297485882424148e-06	8.517214674905369e-07	1.8802391404843367e-06	1.6055347535337177e-06	0.0	2.554842631706108e-06	9.788239912631475e-07	1.3501661244399512e-06	8.662465046276783e-07	1.1780352962935476e-06	1.2660643306530582e-06
TCACCAAAAGGTAACGGCGTTGTGTTTCCTAAAACACAAACCCCATTCTGGG	0.0	0.0	0.0	0.0	0.0	0.0	0.0	0.0	0.0	0.0	0.0	2.7185429914466483e-07	1.51927719678367e-07
CGGACAAAAACTAAAGCCCTTTATAAGTTGGAAGTCTCAAGATTTTTTGTTC	0.0	0.0	0.0	0.0	4.5385082701346056e-07	3.8532834084809225e-07	0.0	6.214482077122965e-07	3.9152959650525905e-07	2.700332248879902e-07	7.038252850099886e-07	6.343266980042179e-07	4.0514058580897866e-07
GCTCCAATTTATAACAGTCTTTCACAGTTGGAAGTCTCAAGATTTTTTGTTC	1.1192797211138688e-06	1.7455429016625133e-06	1.6680400196161506e-06	1.064651834363171e-06	2.269254135067303e-06	2.3761914352299023e-06	0.0	2.002444224850733e-06	2.7407071755368132e-06	2.1602657991039216e-06	2.2197566681084256e-06	2.446688692301983e-06	1.975060355818771e-06
GGACGAAAACGGAAGAGATTTACGAGGAAGCAACAGGCAAACCGATTATGTA	1.1192797211138688e-06	5.818476338875044e-07	0.0	0.0	0.0	0.0	0.0	0.0	0.0	0.0	0.0	0.0	0.0
CACCAAACGGTAAATGCAGTTACTTAGAAGCAACAGGCAAACCGATTATGTA	0.0	8.145866874425062e-07	0.0	2.1293036687263422e-07	4.5385082701346056e-07	4.4954973098944097e-07	0.0	8.285976102830621e-07	1.30509865501753e-06	1.0126245933299634e-06	4.3312325231383915e-07	5.890176481467738e-07	5.064257322612233e-07
TCATAAACAGATAAAGTTTTTGAAAAGTTGGAAGTCTCAAGATTTTTTGTTC	9.593826180976018e-07	1.047325740997508e-06	0.0	1.2775822012358053e-06	1.750567475623348e-06	1.541313363392369e-06	0.0	1.1047968137107493e-06	1.174588789515777e-06	5.400664497759804e-07	1.8407738223338165e-06	2.0842162934424303e-06	1.4686346235575475e-06
GTACTAACGGGCAACGTCGTTGCAAATAATCAAAAGTCAAGAGACTTTAGAA	0.0	0.0	0.0	0.0	0.0	5.137711211307897e-07	0.0	3.452490042846092e-07	5.22039462007012e-07	2.0252491866599267e-07	3.248424392353794e-07	3.624723988595531e-07	2.0257029290448933e-07
ACAAAAAAGCCGAATGAAATTGTATGGTTGGAAGTCTCAAGATTTTTTGTTC	7.994855150813349e-07	9.30956214220007e-07	1.191457156868679e-06	1.2775822012358053e-06	8.428658215964267e-07	1.1559850225442768e-06	0.0	1.1738466145676713e-06	7.830591930105181e-07	1.1476412057739585e-06	9.203869111669082e-07	4.077814487169972e-07	1.0128514645224467e-07
CAGACAATAGAGAAGGAGGTTCAGGGGTTGGAAGTCTCAAGATTTTTTGTTC	0.0	9.30956214220007e-07	9.531657254949432e-07	6.387911006179026e-07	1.4912241459013704e-06	1.2202064126856255e-06	4.380335796542163e-06	8.976474111399839e-07	1.174588789515777e-06	1.3501661244399512e-06	8.662465046276783e-07	1.1780352962935476e-06	9.622088912963244e-07
GAATCAAGGCTTAAATGCGTTCACATGTTGGAAGTCTCAAGATTTTTTGTTC	3.997427575406674e-06	4.654781071100035e-06	4.289245764727245e-06	3.4068858699621475e-06	2.5934332972197746e-06	4.045947578904968e-06	0.0	2.2786434282784207e-06	2.61019731003506e-06	3.442923617321875e-06	2.8153011400399544e-06	3.1716334900210894e-06	2.278915795175505e-06
GTATCAAATCCTAAAGACGTTACTAATCGTAAACGATGAATGTGTTTCATGA	0.0	0.0	0.0	0.0	0.0	0.0	0.0	0.0	0.0	0.0	0.0	2.7185429914466483e-07	5.064257322612233e-08
TCTGTAACGCCTAAGAAATTTGTCCGGTTGGAAGTCTCAAGATTTTTTGTTC	1.9187652361952037e-06	1.7455429016625133e-06	2.382914313737358e-06	1.4905125681084395e-06	2.139582470206314e-06	2.3119700450885536e-06	0.0	2.071494025707655e-06	1.5661183860210362e-06	1.215149511995956e-06	2.3821778877261154e-06	2.1295253432998745e-06	1.8737752093665263e-06
ATAAAAAGGTATAAACCTATTATAGCGTACGAACTAAAAATTATATTTGCCA	0.0	5.818476338875044e-07	7.148742941212074e-07	0.0	0.0	0.0	4.380335796542163e-06	0.0	0.0	0.0	1.624212196176897e-07	0.0	5.064257322612233e-08
AAGATAACGTTCAAGATTTTTGCACGGAAGCAACAGGCAAACCGATTATGTA	1.1192797211138688e-06	1.3964343213300106e-06	3.336080039232301e-06	1.2775822012358053e-06	1.4912241459013704e-06	3.8532834084809225e-07	0.0	3.452490042846092e-07	1.9576479825262952e-07	3.375415311099878e-07	2.7070203269614945e-07	4.077814487169972e-07	4.0514058580897866e-07
GTTTCAATATATAAAGATTTTCTTTTGAAGCAACAGGCAAACCGATTATGTA	0.0	5.818476338875044e-07	0.0	8.517214674905369e-07	9.077016540269211e-07	1.4128705831096717e-06	0.0	8.976474111399839e-07	3.262746637543825e-07	7.425913684419731e-07	5.955444719315288e-07	5.890176481467738e-07	4.0514058580897866e-07
ATCAGAATTGCTAACCTCCTTATGGTGTTGGAAGTCTCAAGATTTTTTGTTC	0.0	1.7455429016625133e-06	9.531657254949432e-07	2.3422340355989765e-06	7.13194156735438e-07	1.4770919732510203e-06	0.0	1.3809960171384368e-06	5.22039462007012e-07	7.425913684419731e-07	4.3312325231383915e-07	2.265452492872207e-07	1.0128514645224467e-07
TGCATAATTTCTAACTGGATTGATTACCATGAAAGAATAATGGTTTTATAGT	2.3984565452440046e-06	4.189302963990032e-06	1.9063314509898863e-06	2.5551644024716105e-06	1.03737331888791e-06	2.7615197760779947e-06	0.0	1.311946216281515e-06	1.174588789515777e-06	1.215149511995956e-06	6.496848784707588e-07	8.155628974339944e-07	7.089960251657127e-07
AGTTAAATCGACAAGTAGATTGTCTTGTTGGAAGTCTCAAGATTTTTTGTTC	1.7588681331789367e-06	1.6291733748850124e-06	1.9063314509898863e-06	1.2775822012358053e-06	1.6857316431928534e-06	1.4128705831096717e-06	0.0	2.900091635990717e-06	1.7618831842736656e-06	1.6877076555499388e-06	1.515931383098437e-06	9.061809971488828e-07	1.6205623432359146e-06
CCTAAAACGGTGAATGCACTTTCGTGGAAGCAACAGGCAAACCGATTATGTA	1.1192797211138688e-06	5.818476338875044e-07	1.4297485882424148e-06	4.2586073374526844e-07	3.241791621524718e-07	5.137711211307897e-07	0.0	1.311946216281515e-06	9.13569058512271e-07	8.776079808859682e-07	3.248424392353794e-07	5.437085982893297e-07	2.5321286613061163e-07
CAACTAACTTGTAAAATAGTTTGTCCGTTGGAAGTCTCAAGATTTTTTGTTC	3.1979420603253394e-06	3.258346749770025e-06	1.6680400196161506e-06	2.129303668726342e-06	2.658269129650269e-06	2.5046342155125996e-06	0.0	2.7619920342768736e-06	3.197491704792949e-06	3.3079070048778803e-06	2.544599107343805e-06	2.1748343931573186e-06	3.089196966793462e-06
TATTGAATAGTAAATCCTTTTATCTCAGTATAAAACATAAGGTTGTTAGTGT	0.0	9.30956214220007e-07	2.382914313737358e-07	2.1293036687263422e-07	1.945074972914831e-07	2.5688556056539487e-07	0.0	6.904980085692183e-08	1.30509865501753e-07	6.750830622199755e-08	5.414040653922989e-07	1.3592714957233241e-07	0.0
CACAAAATTGGTAAGAAACTTTCAGCGTTGGAAGTCTCAAGATTTTTTGTTC	0.0	0.0	1.191457156868679e-06	2.1293036687263422e-07	3.241791621524718e-07	5.779925112721384e-07	0.0	6.904980085692183e-08	6.52549327508765e-08	6.750830622199755e-08	1.624212196176897e-07	1.3592714957233241e-07	3.03855439356734e-07
TCGGTAAGGTAGAAGGTGCTTCCTTGCCATGAAAGAATAATGGTTTTATAGT	1.4390739271464027e-06	6.982171606650053e-07	0.0	2.1293036687263422e-07	5.835224918744493e-07	8.348780718375333e-07	0.0	7.595478094261403e-07	7.178042602596416e-07	5.400664497759804e-07	5.4140406539229893e-08	1.8123619942977655e-07	5.064257322612233e-07
TGTACAATACATAAATCCATTCCCTCTAATCAAAAGTCAAGAGACTTTAGAA	0.0	5.818476338875044e-07	2.382914313737358e-07	8.517214674905369e-07	6.483583243049437e-08	6.422139014134872e-08	0.0	0.0	0.0	6.750830622199755e-08	0.0	1.3592714957233241e-07	0.0
ATCCCAATGTCAAAAGTCATTAGTCTGTACGAACTAAAAATTATATTTGCCA	0.0	5.818476338875044e-07	4.765828627474716e-07	0.0	0.0	0.0	8.760671593084326e-06	0.0	0.0	0.0	0.0	0.0	0.0
CAGTAAAGATGAAAGAGTGTTGCGAGAGTATAAAACATAAGGTTGTTAGTGT	1.9187652361952037e-06	3.3747162765475257e-06	1.6680400196161506e-06	1.2775822012358053e-06	1.8802391404843367e-06	1.7339775338164152e-06	4.380335796542163e-06	1.9333944239938117e-06	7.830591930105181e-07	1.4176744306619486e-06	2.0031950419515063e-06	2.310761542729651e-06	1.3167069038791806e-06
GTGTGAACCATAAAAGGTATTGGGGAGTTGGAAGTCTCAAGATTTTTTGTTC	0.0	1.047325740997508e-06	1.191457156868679e-06	2.1293036687263422e-07	5.835224918744493e-07	1.0917636324029281e-06	0.0	6.904980085692184e-07	1.174588789515777e-06	8.100996746639707e-07	1.028667724245368e-06	5.437085982893297e-07	5.064257322612233e-07
CGAGGAAAGTCCAACGGCCTTGTGGTGTTGGAAGTCTCAAGATTTTTTGTTC	1.1192797211138688e-06	1.3964343213300106e-06	1.191457156868679e-06	4.2586073374526844e-07	1.8154033080538422e-06	7.706566816961845e-07	8.760671593084326e-06	2.554842631706108e-06	1.827138117024542e-06	1.3501661244399512e-06	2.3821778877261154e-06	2.446688692301983e-06	1.6712049164620368e-06
TCCATAATCATAAACCTAGTTCTGAGGTACCAAGACAAAAAACTGTTATTTA	0.0	5.818476338875044e-07	2.382914313737358e-07	1.064651834363171e-06	9.725374864574154e-07	6.422139014134871e-07	0.0	1.1047968137107493e-06	5.872943947578885e-07	1.0126245933299634e-06	8.121060980884485e-07	9.514900470063268e-07	9.11566318070202e-07
GTATAAATACCGAATGGGTTTCGACATCCTAAAACACAAACCCCATTCTGGG	0.0	0.0	0.0	0.0	0.0	0.0	0.0	0.0	0.0	0.0	0.0	3.1716334900210894e-07	2.5321286613061163e-07
TTGATAAATGATAACGATATTCAGAAGTTGGAAGTCTCAAGATTTTTTGTTC	0.0	0.0	0.0	0.0	0.0	0.0	0.0	0.0	0.0	5.400664497759804e-07	4.872636588530691e-07	5.890176481467738e-07	6.07710878713468e-07
ATAATAAGCTCTAATACAGTTCTTTGGTTGGAAGTCTCAAGATTTTTTGTTC	0.0	0.0	0.0	0.0	0.0	3.8532834084809225e-07	0.0	2.7619920342768734e-07	2.61019731003506e-07	5.400664497759804e-07	3.7898284577460927e-07	4.077814487169972e-07	6.07710878713468e-07
CATTTAATAGAAAATTTTTTTACACGGAAGCAACAGGCAAACCGATTATGTA	2.3984565452440046e-06	2.3273905355500175e-06	2.382914313737358e-07	1.2775822012358053e-06	1.426388313470876e-06	2.1193058746645076e-06	0.0	1.8643446231368897e-06	2.349177579031554e-06	2.2277741053259193e-06	2.2197566681084256e-06	2.8544701410189807e-06	1.7218474896881592e-06
TTAATAATCGACAATCTACTTGCGTAGTTGGAAGTCTCAAGATTTTTTGTTC	1.7588681331789367e-06	2.211021008772517e-06	2.1446228823636223e-06	1.7034429349810738e-06	1.1670449837488987e-06	2.633076995795297e-06	0.0	6.904980085692184e-07	1.30509865501753e-06	1.822724267993934e-06	1.0828081307845978e-06	7.249447977191062e-07	9.11566318070202e-07
ACGTTAACACAGAAGTACATTACTTCGTACCAAGACAAAAAACTGTTATTTA	4.477118884455475e-06	3.4910858033250266e-06	3.336080039232301e-06	3.4068858699621475e-06	2.269254135067303e-06	2.1835272648058563e-06	4.380335796542163e-06	2.2786434282784207e-06	2.1534127807789245e-06	4.0504983733198536e-06	2.8153011400399544e-06	4.032505437312528e-06	3.848835565185297e-06
AATAAAATCCTCAAAGTGGTTTCCTTGAAGCAACAGGCAAACCGATTATGTA	9.593826180976018e-07	6.982171606650053e-07	2.382914313737358e-07	8.517214674905369e-07	5.835224918744493e-07	5.137711211307897e-07	0.0	1.1738466145676713e-06	3.9152959650525905e-07	6.750830622199756e-07	8.662465046276783e-07	2.7185429914466483e-07	5.064257322612233e-07
TCTCGAACAATAAAACACCTTCAACCTCACAAAATTACAACACTGTTTCGTT	0.0	0.0	0.0	0.0	0.0	0.0	0.0	0.0	0.0	0.0	0.0	0.0	2.5321286613061163e-07
TGTTTAAAACTGAAAGAACTTTAATGAGTATAAAACATAAGGTTGTTAGTGT	0.0	0.0	0.0	0.0	3.890149945829662e-07	1.9266417042404613e-07	0.0	0.0	6.52549327508765e-08	6.750830622199755e-08	5.4140406539229893e-08	9.061809971488828e-08	1.0128514645224467e-07
TCGACAAACTATAAACCTTTTACGAGTAATCAAAAGTCAAGAGACTTTAGAA	0.0	0.0	0.0	0.0	6.483583243049436e-07	8.990994619788819e-07	0.0	3.452490042846092e-07	8.483141257613945e-07	2.700332248879902e-07	4.3312325231383915e-07	8.608719472914386e-07	1.0128514645224467e-07
AAGTCAATCTTGAACGTGGTTGGAAGTAATCAAAAGTCAAGAGACTTTAGAA	7.994855150813349e-07	1.5128038481075115e-06	7.148742941212074e-07	8.517214674905369e-07	1.4912241459013704e-06	1.348649192968323e-06	0.0	9.666972119969058e-07	9.788239912631475e-07	1.0801328995519608e-06	1.0828081307845978e-06	6.79635747861662e-07	1.063494037748569e-06
TGGCTAAAACGCAAACAAATTCTTCTGTTGGAAGTCTCAAGATTTTTTGTTC	7.994855150813349e-07	5.818476338875044e-07	2.382914313737358e-07	8.517214674905369e-07	3.241791621524718e-07	8.348780718375333e-07	0.0	7.595478094261403e-07	4.567845292561355e-07	2.0252491866599267e-07	0.0	1.8123619942977655e-07	3.5449801258285633e-07
ATTAAAAGAAGAAAAACTTTTACCAGAGTATAAAACATAAGGTTGTTAGTGT	0.0	0.0	0.0	0.0	0.0	0.0	0.0	0.0	0.0	4.0504983733198533e-07	4.3312325231383915e-07	3.624723988595531e-07	5.064257322612233e-07
TATTCAAGAATTAACGAGTTTAATTTGCCAAAATTGGCAACCCCATTTTACG	0.0	0.0	1.4297485882424148e-06	2.1293036687263422e-07	0.0	0.0	8.760671593084326e-06	0.0	0.0	0.0	1.0828081307845979e-07	0.0	0.0
TCACGAAAGATTAAGGTCCTTTTAGAGAAGCAACAGGCAAACCGATTATGTA	9.593826180976018e-07	6.982171606650053e-07	4.765828627474716e-07	6.387911006179026e-07	4.5385082701346056e-07	6.422139014134872e-08	0.0	5.523984068553747e-07	3.262746637543825e-07	7.425913684419731e-07	3.248424392353794e-07	1.3592714957233241e-07	4.0514058580897866e-07
TACTAAACTTTTAAACACATTGGGGAGTTGGAAGTCTCAAGATTTTTTGTTC	1.7588681331789367e-06	3.4910858033250264e-07	1.4297485882424148e-06	8.517214674905369e-07	6.483583243049436e-07	1.7981989239577639e-06	0.0	2.002444224850733e-06	2.088157848028048e-06	2.565315636435907e-06	2.2197566681084256e-06	1.0421081467212152e-06	2.025702929044893e-06
CCGATAAGCAAAAAGCAGATTTATGAGTACCAAGACAAAAAACTGTTATTTA	0.0	1.5128038481075115e-06	0.0	0.0	0.0	0.0	0.0	0.0	0.0	0.0	0.0	0.0	0.0
TTCCCAAACTTAAAGCGCTTTGTGAAGAAGCAACAGGCAAACCGATTATGTA	9.593826180976018e-07	1.1636952677750088e-07	7.148742941212074e-07	4.2586073374526844e-07	1.945074972914831e-07	1.9266417042404613e-07	0.0	4.1429880514153106e-07	3.9152959650525905e-07	2.700332248879902e-07	1.624212196176897e-07	4.530904985744414e-07	1.51927719678367e-07
AGCACAAGAGAAAAAGGGTTTGTGCAGTACCAAGACAAAAAACTGTTATTTA	2.2385594422277376e-06	1.1636952677750087e-06	1.6680400196161506e-06	2.3422340355989765e-06	5.18686659443955e-07	8.348780718375333e-07	0.0	1.0357470128538276e-06	1.4356085205192831e-06	1.0801328995519608e-06	1.1910889438630577e-06	1.4498895954382124e-06	5.570683054873456e-07
CGAAAAATATTCAAATCGGTTGACTCCCATGAAAGAATAATGGTTTTATAGT	0.0	0.0	0.0	0.0	9.077016540269211e-07	3.2110695070674353e-07	0.0	4.1429880514153106e-07	8.483141257613945e-07	5.400664497759804e-07	4.3312325231383915e-07	4.983995484318855e-07	7.596385983918349e-07
ACAACAAAGGCAAAACTCTTTAATGGGTTGGAAGTCTCAAGATTTTTTGTTC	1.5989710301626697e-06	1.7455429016625133e-06	1.191457156868679e-06	3.4068858699621475e-06	2.07474663777582e-06	2.9541839465020407e-06	4.380335796542163e-06	3.521539843703014e-06	1.8923930497754186e-06	3.7129568422098653e-06	2.2197566681084256e-06	2.220143443014763e-06	1.2660643306530582e-06
TACCCAATATGCAAGGTAATTAGAACGAAGCAACAGGCAAACCGATTATGTA	1.1192797211138688e-06	2.3273905355500175e-07	2.382914313737358e-07	2.1293036687263422e-07	6.483583243049437e-08	5.137711211307897e-07	0.0	2.0714940257076553e-07	0.0	6.750830622199755e-08	5.4140406539229893e-08	2.265452492872207e-07	0.0
CTAAGAATGTCAAACGGGTTTAGTTGGAAGCAACAGGCAAACCGATTATGTA	0.0	6.982171606650053e-07	2.382914313737358e-07	1.2775822012358053e-06	5.18686659443955e-07	6.422139014134871e-07	0.0	1.1738466145676713e-06	5.22039462007012e-07	3.375415311099878e-07	7.579656915492185e-07	1.2233443461509916e-06	7.596385983918349e-07
TTTACAATACGGAATTCAATTGCGGGGTTGGAAGTCTCAAGATTTTTTGTTC	3.5177362663578734e-06	2.6764991158825202e-06	2.621205745111094e-06	1.916373301853708e-06	2.07474663777582e-06	3.0184053366433893e-06	0.0	4.004888449701466e-06	2.7407071755368132e-06	2.1602657991039216e-06	2.3280374811868854e-06	2.401379642444539e-06	2.0763455022710154e-06
TCAAAAACCAAAAAGCCCGTTGCGGGGTTGGAAGTCTCAAGATTTTTTGTTC	0.0	5.818476338875044e-07	0.0	1.7034429349810738e-06	4.5385082701346056e-07	1.348649192968323e-06	0.0	2.7619920342768734e-07	1.044078924014024e-06	3.375415311099878e-07	1.028667724245368e-06	1.8576710441552097e-06	9.622088912963244e-07
TCCTAAATATGCAAATTAATTTATCACCATGAAAGAATAATGGTTTTATAGT	1.4390739271464027e-06	2.3273905355500175e-06	1.4297485882424148e-06	3.6198162368347815e-06	3.4362991188162014e-06	2.633076995795297e-06	0.0	2.485792830849186e-06	1.827138117024542e-06	1.8902325742159315e-06	1.8949142288730464e-06	1.0421081467212152e-06	1.5699197700097923e-06
TAAAGAAAGGTAACCCTATTTTCAAAGTTGGAAGTCTCAAGATTTTTTGTTC	0.0	0.0	0.0	0.0	3.890149945829662e-07	3.8532834084809225e-07	0.0	2.0714940257076553e-07	2.61019731003506e-07	2.0252491866599267e-07	3.7898284577460927e-07	4.983995484318855e-07	2.5321286613061163e-07
AGGTTAATGGAGTACTTCGTATAATGCTACGAAGACGCAACCAAATTGGTTA	0.0	0.0	0.0	0.0	3.241791621524718e-07	2.5688556056539487e-07	0.0	1.3809960171384367e-07	1.9576479825262952e-07	2.700332248879902e-07	1.624212196176897e-07	1.8123619942977655e-07	5.064257322612233e-08
TCATCAACCCACAAGGGTGTTTGTCTGTTGGAAGTCTCAAGATTTTTTGTTC	7.994855150813349e-07	1.1636952677750087e-06	1.6680400196161506e-06	6.387911006179026e-07	1.4912241459013704e-06	1.541313363392369e-06	0.0	8.285976102830621e-07	7.178042602596416e-07	9.451162871079657e-07	9.203869111669082e-07	7.249447977191062e-07	1.2660643306530582e-06
GAGCAAACAGATAAGTCTCTTACGCGTCCTAAAACACAAACCCCATTCTGGG	0.0	0.0	0.0	0.0	0.0	0.0	0.0	0.0	0.0	0.0	0.0	4.983995484318855e-07	2.5321286613061163e-07
GGGCAAATACAGAAGTAGATTTCATTAGTATAAAACATAAGGTTGTTAGTGT	0.0	8.145866874425062e-07	2.382914313737358e-07	2.1293036687263422e-07	6.483583243049436e-07	4.4954973098944097e-07	4.380335796542163e-06	2.7619920342768734e-07	5.872943947578885e-07	5.400664497759804e-07	4.872636588530691e-07	3.624723988595531e-07	3.5449801258285633e-07
ACCTTAAAAATTAATCGGCTTTATGCGAAGCAACAGGCAAACCGATTATGTA	0.0	0.0	0.0	0.0	0.0	0.0	0.0	0.0	0.0	3.375415311099878e-07	0.0	9.061809971488828e-08	1.51927719678367e-07
TCTAAAATCAACAAGCATTTTGGACGAGTATAAAACATAAGGTTGTTAGTGT	0.0	5.818476338875044e-07	7.148742941212074e-07	2.1293036687263422e-07	1.2967166486098874e-07	4.4954973098944097e-07	0.0	3.452490042846092e-07	0.0	0.0	5.4140406539229893e-08	0.0	0.0
AGTAAAATCCATAATTCCATTGTCGCAGTATAAAACATAAGGTTGTTAGTGT	1.2791768241301358e-06	5.818476338875044e-07	1.6680400196161506e-06	1.064651834363171e-06	9.077016540269211e-07	9.633208521202306e-07	0.0	4.1429880514153106e-07	4.567845292561355e-07	3.375415311099878e-07	1.624212196176897e-07	4.983995484318855e-07	3.5449801258285633e-07
GATCAAACCTACAATAAGATTGTGGAGCCAAAATTGGCAACCCCATTTTACG	0.0	0.0	1.191457156868679e-06	0.0	0.0	0.0	2.6282014779252976e-05	6.904980085692183e-08	6.52549327508765e-08	6.750830622199755e-08	0.0	0.0	1.51927719678367e-07
TTTAAAATGATCAAAAAGGTTGGTACTAATCAAAAGTCAAGAGACTTTAGAA	0.0	0.0	0.0	0.0	4.5385082701346056e-07	3.2110695070674353e-07	0.0	7.595478094261403e-07	5.22039462007012e-07	2.0252491866599267e-07	1.624212196176897e-07	2.265452492872207e-07	2.5321286613061163e-07
GGTAAAATGGGTAACAGGGTTTAATAGAAGCAACAGGCAAACCGATTATGTA	7.994855150813349e-07	1.861912428440014e-06	1.191457156868679e-06	1.064651834363171e-06	2.463761632358786e-06	2.247748654947205e-06	4.380335796542163e-06	2.7619920342768736e-06	2.7407071755368132e-06	2.0252491866599268e-06	3.3567052054322533e-06	3.3981787393083102e-06	2.0763455022710154e-06
ATCATAAAGGTAAACTAGTTTTATTTGTACCAAGACAAAAAACTGTTATTTA	0.0	1.1636952677750087e-06	2.382914313737358e-07	1.2775822012358053e-06	3.890149945829662e-07	8.348780718375333e-07	0.0	1.5881454197092023e-06	2.0229029152771714e-06	1.6201993493279413e-06	1.3535101634807473e-06	2.1295253432998745e-06	1.4686346235575475e-06
GCAGAAAGCGAGAACGGGGTTGCTGCGAAGCAACAGGCAAACCGATTATGTA	5.436501502553077e-06	4.887520124655037e-06	6.195577215717131e-06	5.962050272433758e-06	5.057194929578561e-06	4.880825650742502e-06	0.0	4.350137453986076e-06	4.111060763305219e-06	4.793089741761826e-06	4.764355775452231e-06	3.7153420883104194e-06	4.55783159035101e-06
GACCCAACGTATAATGCAGTTATTGTGTTGGAAGTCTCAAGATTTTTTGTTC	2.0786623392114706e-06	2.4437600623275184e-06	4.0509543333535084e-06	1.916373301853708e-06	1.03737331888791e-06	2.3761914352299023e-06	4.380335796542163e-06	3.1762908394184045e-06	1.5661183860210362e-06	1.6877076555499388e-06	2.057335448490736e-06	1.5858167450105447e-06	1.367349477105303e-06
GTTATAATAAACAAACCCGTTGTCAGCAGATAAATAACAAATCAATTTACTC	5.596398605569344e-06	3.840194383657529e-06	9.531657254949432e-07	2.7680947693442446e-06	6.483583243049436e-07	1.2844278028269741e-06	0.0	1.0357470128538276e-06	5.872943947578885e-07	3.375415311099878e-07	1.0828081307845979e-07	3.1716334900210894e-07	5.064257322612233e-08
CGAATAAACGTAAAGGGCTTTGTCAAGAAGCAACAGGCAAACCGATTATGTA	0.0	0.0	0.0	0.0	3.241791621524718e-07	3.8532834084809225e-07	0.0	9.666972119969058e-07	8.483141257613945e-07	7.425913684419731e-07	4.3312325231383915e-07	8.155628974339944e-07	4.55783159035101e-07
GTAGTAATCACTAATGTAATTCAGGTTAATCAAAAGTCAAGAGACTTTAGAA	0.0	0.0	0.0	0.0	0.0	4.4954973098944097e-07	0.0	3.452490042846092e-07	6.52549327508765e-08	1.350166124439951e-07	5.4140406539229893e-08	4.530904985744414e-08	0.0
TCAAAAATAATAAAAGTGATTAGCGCGTTGGAAGTCTCAAGATTTTTTGTTC	0.0	0.0	0.0	0.0	9.077016540269211e-07	7.706566816961845e-07	0.0	7.595478094261403e-07	5.872943947578885e-07	7.425913684419731e-07	1.0828081307845978e-06	6.79635747861662e-07	2.0257029290448933e-07
CCGTTAAACCCAAATTAGATTAGGTTGAAGCAACAGGCAAACCGATTATGTA	0.0	8.145866874425062e-07	4.765828627474716e-07	1.7034429349810738e-06	1.5560599783318649e-06	7.706566816961845e-07	0.0	1.5190956188522805e-06	9.788239912631475e-07	8.100996746639707e-07	8.662465046276783e-07	9.96799096863771e-07	6.07710878713468e-07
CACAAAATATTTAACTTTCTTTACGAGAAGCAACAGGCAAACCGATTATGTA	9.593826180976018e-07	1.5128038481075115e-06	2.621205745111094e-06	1.064651834363171e-06	9.725374864574154e-07	1.7981989239577639e-06	0.0	9.666972119969058e-07	2.8059621082876897e-06	1.5526910431059437e-06	2.0031950419515063e-06	1.4498895954382124e-06	1.6205623432359146e-06
GTATTAAACAGTAAATTAATTGCATCTAATCAAAAGTCAAGAGACTTTAGAA	0.0	5.818476338875044e-07	2.382914313737358e-07	0.0	2.593433297219775e-07	5.137711211307897e-07	0.0	3.452490042846092e-07	2.61019731003506e-07	8.100996746639707e-07	7.579656915492185e-07	7.249447977191062e-07	6.07710878713468e-07
AAAAGAATAACGAAGTAGGTTCTAGTGTTGGAAGTCTCAAGATTTTTTGTTC	9.593826180976018e-07	6.982171606650053e-07	1.191457156868679e-06	1.4905125681084395e-06	1.1022091513184042e-06	5.779925112721384e-07	0.0	1.242896415424593e-06	1.30509865501753e-06	1.0801328995519608e-06	1.1369485373238277e-06	1.2686533960084358e-06	9.11566318070202e-07
ACAGTAACCGGCAATGCACTTGCAGGGAAGCAACAGGCAAACCGATTATGTA	3.837530472390407e-06	3.141977222992524e-06	6.195577215717131e-06	2.981025136216879e-06	3.7604782809686735e-06	1.99086309438181e-06	4.380335796542163e-06	2.485792830849186e-06	1.7618831842736656e-06	1.6201993493279413e-06	2.7611607335007245e-06	2.0842162934424303e-06	1.975060355818771e-06
AACTAAAGAATTAAAGACCTTCATTTGTACCAAGACAAAAAACTGTTATTTA	0.0	9.30956214220007e-07	2.382914313737358e-07	8.517214674905369e-07	1.945074972914831e-07	7.064352915548358e-07	0.0	8.285976102830621e-07	4.567845292561355e-07	2.0252491866599267e-07	5.955444719315288e-07	5.437085982893297e-07	3.03855439356734e-07
TTGTCAAAGGAGAACATTGTTCTGAGGAAGCAACAGGCAAACCGATTATGTA	0.0	5.818476338875044e-07	9.531657254949432e-07	1.064651834363171e-06	5.18686659443955e-07	8.348780718375333e-07	0.0	8.976474111399839e-07	4.567845292561355e-07	6.07574755997978e-07	2.7070203269614945e-07	4.983995484318855e-07	8.609237448440796e-07
GTTTAAAACGGAAATTCACTTTACCATCACAAAATTACAACACTGTTTCGTT	0.0	0.0	0.0	0.0	0.0	0.0	0.0	0.0	0.0	0.0	0.0	0.0	2.5321286613061163e-07
TAAAGAATAATAAAGTGATTTTTAACGTTGGAAGTCTCAAGATTTTTTGTTC	2.0786623392114706e-06	1.3964343213300106e-06	4.765828627474716e-07	2.5551644024716105e-06	1.6208958107623591e-06	1.7339775338164152e-06	0.0	1.5190956188522805e-06	2.8059621082876897e-06	2.9703654737678925e-06	4.277092116599161e-06	7.430684176620839e-06	7.900241423275084e-06
TTCGAAACTCAGAAGTTGTTTTGTTCTCAAAAAAACACAATTTCGTTGGGTA	0.0	0.0	0.0	0.0	0.0	3.2110695070674353e-07	0.0	0.0	0.0	0.0	0.0	0.0	0.0
GGCCTAACCCGTAAAATAGCTTATATGAAGCAACAGGCAAACCGATTATGTA	7.994855150813349e-07	3.4910858033250264e-07	0.0	2.1293036687263422e-07	3.241791621524718e-07	1.9266417042404613e-07	0.0	2.0714940257076553e-07	6.52549327508765e-08	0.0	0.0	4.530904985744414e-08	5.064257322612233e-08
TCCCAAAATGGTAACCGATTTTCTTTGTTGGAAGTCTCAAGATTTTTTGTTC	7.994855150813349e-07	5.818476338875044e-07	0.0	6.387911006179026e-07	1.2967166486098874e-07	6.422139014134871e-07	0.0	3.452490042846092e-07	3.262746637543825e-07	0.0	5.4140406539229893e-08	0.0	0.0
CAGAAAAGTCTAAAGTAGCATTAATTGAAGCAACAGGCAAACCGATTATGTA	9.593826180976018e-07	9.30956214220007e-07	2.382914313737358e-07	4.2586073374526844e-07	1.2967166486098873e-06	5.779925112721384e-07	0.0	6.214482077122965e-07	7.830591930105181e-07	2.0252491866599267e-07	5.955444719315288e-07	6.343266980042179e-07	4.0514058580897866e-07
TCAGCAATACAAAAAGAATTTATAGGGTTGGAAGTCTCAAGATTTTTTGTTC	1.1192797211138688e-06	9.30956214220007e-07	1.191457156868679e-06	1.7034429349810738e-06	1.750567475623348e-06	9.633208521202306e-07	0.0	1.9333944239938117e-06	1.957647982526295e-06	1.5526910431059437e-06	2.057335448490736e-06	2.038907243584986e-06	1.7218474896881592e-06
AACTCAACTCCCAACGAGGTTGCCGTGTTGGAAGTCTCAAGATTTTTTGTTC	1.5989710301626697e-06	9.30956214220007e-07	9.531657254949432e-07	6.387911006179026e-07	2.07474663777582e-06	8.348780718375333e-07	0.0	1.311946216281515e-06	1.1093338567649005e-06	1.4851827368839463e-06	1.1910889438630577e-06	1.8123619942977655e-06	1.823132636140404e-06
ACGCGAAGCCATAATAACGTTACTTTGAGTGAAACAGAAACTTGATTGATTC	0.0	0.0	1.4297485882424148e-06	0.0	0.0	0.0	8.760671593084326e-06	0.0	0.0	6.750830622199755e-08	0.0	0.0	1.51927719678367e-07
TGTACAAATTACAATGGAATTAAAGTCATTCAAACACGAATCGCTTTCTTAG	0.0	6.982171606650053e-07	4.765828627474716e-07	2.1293036687263422e-07	0.0	0.0	4.380335796542163e-06	0.0	0.0	0.0	2.1656162615691957e-07	0.0	0.0
GTCATAAGTTAGAATTTTGTTTCACGGTTGGAAGTCTCAAGATTTTTTGTTC	0.0	1.1636952677750087e-06	2.382914313737358e-07	8.517214674905369e-07	5.18686659443955e-07	1.1559850225442768e-06	0.0	6.904980085692184e-07	6.52549327508765e-07	6.07574755997978e-07	3.248424392353794e-07	4.983995484318855e-07	9.11566318070202e-07
TGCGGAACACAGAATGCTCTTCTACATCCTAAAACACAAACCCCATTCTGGG	0.0	0.0	0.0	0.0	0.0	0.0	0.0	0.0	0.0	0.0	0.0	3.1716334900210894e-07	1.0128514645224467e-07
CACTTAACTCGGAACTTCGTTCTGGCGTTGGAAGTCTCAAGATTTTTTGTTC	3.837530472390407e-06	1.7455429016625133e-06	2.1446228823636223e-06	1.4905125681084395e-06	1.6208958107623591e-06	2.889962556360692e-06	0.0	2.900091635990717e-06	4.111060763305219e-06	1.6877076555499388e-06	2.8694415465791843e-06	2.8544701410189807e-06	1.8737752093665263e-06
ACAGGAAATCTTAAGAATGTTACGTGAGTATAAAACATAAGGTTGTTAGTGT	0.0	0.0	0.0	1.064651834363171e-06	1.945074972914831e-07	6.422139014134872e-08	0.0	2.0714940257076553e-07	0.0	0.0	0.0	0.0	0.0
CGACCAAAAATGAATAACTTTTACGAAGTATAAAACATAAGGTTGTTAGTGT	7.994855150813349e-07	1.3964343213300106e-06	2.382914313737358e-07	2.129303668726342e-06	3.890149945829662e-07	3.2110695070674353e-07	0.0	1.3809960171384367e-07	0.0	0.0	5.4140406539229893e-08	9.061809971488828e-08	2.0257029290448933e-07
CAACGAACACGGAATGCAATTGGAGAGTTGGAAGTCTCAAGATTTTTTGTTC	3.837530472390407e-06	4.189302963990032e-06	4.289245764727245e-06	3.193955503089513e-06	4.473672437704111e-06	3.7890620183395737e-06	0.0	4.488237055699919e-06	4.306825561557849e-06	5.603189416425797e-06	7.687937728570645e-06	4.168432586884861e-06	4.760401883255499e-06
AGGGGAATCAGCAATGGCATTGTTTAGAAGCAACAGGCAAACCGATTATGTA	4.477118884455475e-06	4.771150597877536e-06	3.574371470606037e-06	6.174980639306392e-06	4.9923590971480665e-06	3.6606192380568764e-06	4.380335796542163e-06	4.004888449701466e-06	3.7195311667999607e-06	2.902857167545895e-06	3.843968864285323e-06	3.1263244401636452e-06	3.3424098329240736e-06
ACTTTAAACATCAAAATGTTTAAAGTGTTGGAAGTCTCAAGATTTTTTGTTC	0.0	0.0	0.0	0.0	0.0	0.0	0.0	0.0	3.262746637543825e-07	2.700332248879902e-07	4.872636588530691e-07	3.1716334900210894e-07	2.0257029290448933e-07
CTGTAAAAGTTCTAAGTGAGTTTGCCGTTGGAAGTCTCAAGATTTTTTGTTC	0.0	0.0	0.0	0.0	4.5385082701346056e-07	3.2110695070674353e-07	0.0	3.452490042846092e-07	6.52549327508765e-08	6.750830622199755e-08	2.7070203269614945e-07	0.0	1.51927719678367e-07
TACAAAATAGACAAGTTGTTTCATTCTTTAGAAAAATCAACAATTTTAATTG	3.1979420603253394e-06	1.7455429016625133e-06	2.382914313737358e-07	0.0	0.0	0.0	0.0	0.0	0.0	6.750830622199755e-08	0.0	0.0	0.0
ATAGGAAGCGGGAAAAGGATTGCGGGAGTATAAAACATAAGGTTGTTAGTGT	0.0	0.0	0.0	1.064651834363171e-06	3.890149945829662e-07	3.2110695070674353e-07	0.0	6.904980085692183e-08	1.9576479825262952e-07	1.350166124439951e-07	2.1656162615691957e-07	3.1716334900210894e-07	1.51927719678367e-07
GACTGAACTCCCAATGGTGTTGAATTTAATCAAAAGTCAAGAGACTTTAGAA	1.1192797211138688e-06	8.145866874425062e-07	1.191457156868679e-06	1.7034429349810738e-06	2.139582470206314e-06	8.348780718375333e-07	0.0	7.595478094261403e-07	3.262746637543825e-07	4.7255814355398287e-07	7.579656915492185e-07	4.077814487169972e-07	5.064257322612233e-07
GTATGAAATGTTAATTTGGTTTGGACGTTGGAAGTCTCAAGATTTTTTGTTC	0.0	0.0	0.0	0.0	3.241791621524718e-07	5.137711211307897e-07	0.0	9.666972119969058e-07	5.872943947578885e-07	1.1476412057739585e-06	1.2993697569415175e-06	7.702538475765503e-07	1.2660643306530582e-06
CCCATAAACTTTAACGGTTTTTCCGAGTTGGAAGTCTCAAGATTTTTTGTTC	1.5989710301626697e-06	1.6291733748850124e-06	1.191457156868679e-06	2.3422340355989765e-06	1.8802391404843367e-06	1.926641704240461e-06	0.0	9.666972119969058e-07	5.872943947578885e-07	1.0126245933299634e-06	6.496848784707588e-07	8.608719472914386e-07	6.583534519395903e-07
AGTCTAAATTAGAAACTGCTTCGCGTTAATCAAAAGTCAAGAGACTTTAGAA	0.0	0.0	0.0	0.0	5.18686659443955e-07	4.4954973098944097e-07	0.0	4.1429880514153106e-07	7.830591930105181e-07	2.0252491866599267e-07	7.038252850099886e-07	1.8123619942977655e-07	2.0257029290448933e-07
CGGGCAATTTAAAAATTGTTTCAGATGTTGGAAGTCTCAAGATTTTTTGTTC	7.994855150813349e-07	6.982171606650053e-07	9.531657254949432e-07	4.2586073374526844e-07	8.428658215964267e-07	5.779925112721384e-07	0.0	5.523984068553747e-07	7.830591930105181e-07	4.7255814355398287e-07	5.414040653922989e-07	6.343266980042179e-07	7.596385983918349e-07
ATATGAAACCAAAATTGTATTATGAGGAAGCAACAGGCAAACCGATTATGTA	0.0	0.0	0.0	0.0	3.241791621524718e-07	3.2110695070674353e-07	0.0	4.833486059984529e-07	6.52549327508765e-08	6.07574755997978e-07	2.1656162615691957e-07	9.061809971488828e-08	2.5321286613061163e-07
TTAACAACCTGTAACGAAATTTTGCTGACGAAACGCTAAACCACATTCTGTC	0.0	0.0	1.191457156868679e-06	0.0	0.0	0.0	0.0	0.0	6.52549327508765e-08	0.0	0.0	0.0	0.0
GTACTAACGGGCAACGTCGTTGCAAAGTTGGAAGTCTCAAGATTTTTTGTTC	4.796913090488009e-06	5.2366287049875395e-06	3.336080039232301e-06	2.7680947693442446e-06	3.306627453955213e-06	4.49549730989441e-06	4.380335796542163e-06	2.8310418351337955e-06	2.8059621082876897e-06	2.8353488613238972e-06	2.8153011400399544e-06	1.8123619942977655e-06	3.7475504187330526e-06
GTAAAAAGGTAAAATAACTTTTGCACGTTGGAAGTCTCAAGATTTTTTGTTC	1.9187652361952037e-06	2.094651481995016e-06	1.6680400196161506e-06	2.5551644024716105e-06	3.501134951246696e-06	3.339512287350133e-06	0.0	3.797739047130701e-06	4.567845292561355e-06	4.388039904429841e-06	4.656074962373771e-06	3.352869689450866e-06	2.5827712345322388e-06
GGACTAAATCTGAATTCATTTGCGCAGTTGGAAGTCTCAAGATTTTTTGTTC	0.0	6.982171606650053e-07	7.148742941212074e-07	1.064651834363171e-06	1.1670449837488987e-06	7.064352915548358e-07	0.0	1.3809960171384368e-06	9.13569058512271e-07	1.0126245933299634e-06	2.1656162615691957e-07	4.530904985744414e-07	3.5449801258285633e-07
ACTCAAACCTGCAATCGTTTTACGGTGAAGCAACAGGCAAACCGATTATGTA	0.0	5.818476338875044e-07	0.0	0.0	0.0	0.0	0.0	0.0	0.0	0.0	0.0	0.0	0.0
ACAGAAACCTAAAATTTTATTACCGCTAATCAAAAGTCAAGAGACTTTAGAA	0.0	5.818476338875044e-07	0.0	0.0	3.241791621524718e-07	3.8532834084809225e-07	0.0	2.0714940257076553e-07	9.13569058512271e-07	4.7255814355398287e-07	1.0828081307845979e-07	1.8123619942977655e-07	3.03855439356734e-07
ACGATAATAAGCAATTCTGTTCGGTAGTACCAAGACAAAAAACTGTTATTTA	9.593826180976018e-07	6.982171606650053e-07	0.0	8.517214674905369e-07	9.077016540269211e-07	8.348780718375333e-07	0.0	1.0357470128538276e-06	6.52549327508765e-07	1.0126245933299634e-06	1.1369485373238277e-06	6.79635747861662e-07	8.609237448440796e-07
GGTGCAAACTATAAATTATTTTATGGGTTGGAAGTCTCAAGATTTTTTGTTC	0.0	0.0	0.0	0.0	0.0	5.137711211307897e-07	0.0	6.904980085692183e-08	3.262746637543825e-07	2.0252491866599267e-07	4.872636588530691e-07	4.530904985744414e-07	0.0
AGATAAAGTTTCAAGGCCCTTCGTCTGTTGGAAGTCTCAAGATTTTTTGTTC	0.0	0.0	0.0	1.064651834363171e-06	0.0	6.422139014134872e-08	0.0	2.7619920342768734e-07	1.9576479825262952e-07	2.0252491866599267e-07	2.7070203269614945e-07	8.155628974339944e-07	1.0128514645224467e-07
GAGACAACCTTCAATTAATTTAACTACCATGAAAGAATAATGGTTTTATAGT	5.756295708585611e-06	5.702106812097543e-06	3.8126629019797727e-06	7.452562840542197e-06	4.927523264717572e-06	5.651482332438687e-06	1.3141007389626488e-05	5.662083670267591e-06	5.285649552820997e-06	5.063122966649817e-06	5.684742686619139e-06	5.165231683748631e-06	4.304618724220398e-06
GAAAGAATGTGTAAAATAATTGCGGAGAAGCAACAGGCAAACCGATTATGTA	0.0	6.982171606650053e-07	4.765828627474716e-07	2.1293036687263422e-07	3.241791621524718e-07	6.422139014134871e-07	0.0	3.452490042846092e-07	3.262746637543825e-07	6.750830622199755e-08	3.7898284577460927e-07	1.3592714957233241e-07	0.0
ATTGTAACGCATAATGCACTTGCTGGGAAGCAACAGGCAAACCGATTATGTA	2.2385594422277376e-06	1.978281955217515e-06	4.52753719610098e-06	2.129303668726342e-06	1.3615524810403818e-06	1.2844278028269741e-06	0.0	6.904980085692184e-07	7.178042602596416e-07	4.0504983733198533e-07	0.0	1.3592714957233241e-07	3.5449801258285633e-07
ACCGCAAATCCAAAAACGCTTTTATCGTTGGAAGTCTCAAGATTTTTTGTTC	1.9187652361952037e-06	2.5601295891050193e-06	1.9063314509898863e-06	3.4068858699621475e-06	2.9176124593722466e-06	2.5046342155125996e-06	0.0	3.1762908394184045e-06	3.5890213012982076e-06	2.6328239426579047e-06	3.248424392353794e-06	2.401379642444539e-06	2.734698954210606e-06
TGCCGAACCGATAAATGACTTACTTTAGTATAAAACATAAGGTTGTTAGTGT	0.0	0.0	0.0	0.0	3.241791621524718e-07	1.2844278028269743e-07	0.0	2.0714940257076553e-07	5.22039462007012e-07	2.700332248879902e-07	1.6783526027161267e-06	6.79635747861662e-07	1.6205623432359146e-06
CTATCAAACATAAATCGTTTTGTAATGTTGGAAGTCTCAAGATTTTTTGTTC	1.2791768241301358e-06	1.7455429016625133e-06	1.6680400196161506e-06	1.916373301853708e-06	1.1670449837488987e-06	1.1559850225442768e-06	0.0	5.523984068553747e-07	7.830591930105181e-07	7.425913684419731e-07	1.4076505700199772e-06	1.993598193727542e-06	5.570683054873456e-07
ACTTGAAGACGCAATAGGATTAGGAAGTACCAAGACAAAAAACTGTTATTTA	0.0	6.982171606650053e-07	0.0	0.0	3.890149945829662e-07	5.137711211307897e-07	0.0	1.242896415424593e-06	7.178042602596416e-07	1.0126245933299634e-06	9.745273177061382e-07	7.702538475765503e-07	5.064257322612233e-07
ATAGTAAGCGAGAAGGGCCTTCAAGTAGTATAAAACATAAGGTTGTTAGTGT	0.0	8.145866874425062e-07	7.148742941212074e-07	1.064651834363171e-06	7.13194156735438e-07	7.706566816961845e-07	0.0	8.285976102830621e-07	7.830591930105181e-07	5.400664497759804e-07	9.745273177061382e-07	1.8123619942977655e-07	3.03855439356734e-07
ACAAAAAATGAGAATTACGTTATGTCCCATGAAAGAATAATGGTTTTATAGT	1.4390739271464027e-06	1.5128038481075115e-06	9.531657254949432e-07	6.387911006179026e-07	7.13194156735438e-07	9.633208521202306e-07	0.0	1.1047968137107493e-06	3.262746637543825e-07	4.7255814355398287e-07	7.038252850099886e-07	8.608719472914386e-07	8.609237448440796e-07
CAAAAAATATGGAACCGTATTCAGCAGAAGCAACAGGCAAACCGATTATGTA	9.593826180976018e-07	2.3273905355500175e-07	0.0	0.0	2.593433297219775e-07	2.5688556056539487e-07	0.0	6.904980085692183e-08	0.0	2.700332248879902e-07	0.0	4.530904985744414e-08	0.0
GGGAGAAGATGGAACGTTGTTTGTTTAGTATAAAACATAAGGTTGTTAGTGT	9.593826180976018e-07	6.982171606650053e-07	2.382914313737358e-07	1.064651834363171e-06	3.241791621524718e-07	2.5688556056539487e-07	0.0	2.7619920342768734e-07	1.30509865501753e-07	0.0	2.7070203269614945e-07	2.7185429914466483e-07	2.5321286613061163e-07
ATCAAAAATTTCAATGTGGTTCTCACGTACCAAGACAAAAAACTGTTATTTA	7.994855150813349e-07	8.145866874425062e-07	2.382914313737358e-07	4.2586073374526844e-07	0.0	3.8532834084809225e-07	0.0	6.904980085692183e-08	4.567845292561355e-07	8.100996746639707e-07	2.1656162615691957e-07	1.8123619942977655e-07	6.583534519395903e-07
ACTCCAACCGGAAAACACTTTGATATTCCTAAAACACAAACCCCATTCTGGG	0.0	0.0	0.0	0.0	0.0	0.0	0.0	0.0	0.0	0.0	0.0	0.0	2.5321286613061163e-07
TTTTAAAGCAGCAATCATTTTTCTGGGAAGCAACAGGCAAACCGATTATGTA	0.0	0.0	0.0	0.0	0.0	0.0	0.0	0.0	0.0	0.0	0.0	0.0	2.5321286613061163e-07
TTATTAACTAGTAACATGTTTACGTATAATCAAAAGTCAAGAGACTTTAGAA	3.6776333693741404e-06	3.141977222992524e-06	1.9063314509898863e-06	1.916373301853708e-06	4.408836605273617e-06	2.697298385936646e-06	4.380335796542163e-06	2.002444224850733e-06	3.7195311667999607e-06	2.295282411547917e-06	2.8694415465791843e-06	2.310761542729651e-06	2.5827712345322388e-06
AATTTAACTGTCAATTTAATTCTATAGAAGCAACAGGCAAACCGATTATGTA	0.0	0.0	0.0	0.0	0.0	0.0	0.0	0.0	3.262746637543825e-07	3.375415311099878e-07	1.1369485373238277e-06	7.249447977191062e-07	5.570683054873456e-07
TATCGAAATAAGAAGTTAATTTTCAGGAAGCAACAGGCAAACCGATTATGTA	0.0	0.0	0.0	0.0	5.18686659443955e-07	3.8532834084809225e-07	0.0	6.904980085692183e-08	0.0	0.0	5.4140406539229893e-08	1.8123619942977655e-07	2.0257029290448933e-07
TATGCAAACGTTAAATCCTTTTCCCGAGTATAAAACATAAGGTTGTTAGTGT	1.1192797211138688e-06	1.6291733748850124e-06	0.0	1.4905125681084395e-06	1.4912241459013704e-06	1.348649192968323e-06	0.0	4.833486059984529e-07	1.30509865501753e-07	3.375415311099878e-07	8.662465046276783e-07	2.7185429914466483e-07	5.570683054873456e-07
TCCCTAAAAAGAAACGCCTTTCTAGCTCCCTAAGAGTAAACCAAGTTGTATC	0.0	0.0	0.0	0.0	4.5385082701346056e-07	4.4954973098944097e-07	0.0	1.3809960171384367e-07	3.262746637543825e-07	6.750830622199755e-08	0.0	9.061809971488828e-08	1.0128514645224467e-07
CTACCAAACGTGAAGCCCTTTTATGAAGTATAAAACATAAGGTTGTTAGTGT	1.2791768241301358e-06	1.3964343213300106e-06	1.4297485882424148e-06	2.129303668726342e-06	1.426388313470876e-06	1.7339775338164152e-06	0.0	1.1047968137107493e-06	7.830591930105181e-07	4.0504983733198533e-07	8.121060980884485e-07	9.514900470063268e-07	3.03855439356734e-07
GATTAAATTCATAAATCTGTTCATTAGTTGGAAGTCTCAAGATTTTTTGTTC	3.3578391633416064e-06	2.909238169437522e-06	2.8594971764848296e-06	6.60084137305166e-06	5.446209924161527e-06	5.009268431025199e-06	0.0	4.212037852272232e-06	4.698355158063108e-06	2.6328239426579047e-06	2.7070203269614945e-06	2.3560705925870953e-06	2.6840563809844835e-06
TACATAAGCAGTAAGTTTATTTGTTTTAATCAAAAGTCAAGAGACTTTAGAA	0.0	0.0	0.0	0.0	0.0	0.0	0.0	4.833486059984529e-07	1.9576479825262952e-07	4.7255814355398287e-07	2.7070203269614945e-07	2.7185429914466483e-07	1.51927719678367e-07
CGTTCAACCTGTAACAAGTTTGTAACCTACGAAGACGCAACCAAATTGGTTA	5.27660439953681e-06	5.003889651432538e-06	5.9572857843433954e-06	2.7680947693442446e-06	4.084657443121145e-06	2.440412825371251e-06	0.0	4.004888449701466e-06	3.784786099550837e-06	3.510431923543873e-06	3.194283985814564e-06	2.990397290591313e-06	4.253976150994276e-06
ATAAAAACAAGGAATTAAGTTTATCAGAAGCAACAGGCAAACCGATTATGTA	2.3984565452440046e-06	2.5601295891050193e-06	2.382914313737358e-06	1.064651834363171e-06	2.2044183026368084e-06	1.7981989239577639e-06	4.380335796542163e-06	2.6929422334199516e-06	2.61019731003506e-06	1.4851827368839463e-06	2.057335448490736e-06	2.446688692301983e-06	1.5699197700097923e-06
GAGGGAAAACGGAACGCGCTTTGACAGCCAAAATTGGCAACCCCATTTTACG	0.0	9.30956214220007e-07	2.382914313737358e-07	0.0	0.0	0.0	0.0	0.0	0.0	0.0	0.0	0.0	5.064257322612233e-08
GTCTAAATAAAGAAAATGTTTTTAAGGTACCAAGACAAAAAACTGTTATTTA	1.2791768241301358e-06	1.1636952677750087e-06	2.382914313737358e-07	1.916373301853708e-06	1.4912241459013704e-06	8.348780718375333e-07	0.0	5.523984068553747e-07	6.52549327508765e-07	6.07574755997978e-07	2.7070203269614945e-07	5.437085982893297e-07	6.07710878713468e-07
AGGAGAATATGAAATGTTGTTCGAGAGTTGGAAGTCTCAAGATTTTTTGTTC	0.0	6.982171606650053e-07	1.191457156868679e-06	1.064651834363171e-06	1.750567475623348e-06	7.064352915548358e-07	0.0	8.976474111399839e-07	1.30509865501753e-06	1.6877076555499388e-06	1.4617909765592071e-06	1.5858167450105447e-06	2.5827712345322388e-06
AGTTGAATCTGAAAATTAGTTTTCAAAGTATAAAACATAAGGTTGTTAGTGT	2.0786623392114706e-06	2.3273905355500175e-06	1.9063314509898863e-06	2.129303668726342e-06	1.231880816179393e-06	1.2844278028269741e-06	0.0	5.523984068553747e-07	7.830591930105181e-07	5.400664497759804e-07	6.496848784707588e-07	1.1327262464361035e-06	2.0257029290448933e-07
TCTCCAAACCAGAAGGAAATTTCGTAGTACCAAGACAAAAAACTGTTATTTA	0.0	0.0	0.0	0.0	0.0	0.0	0.0	0.0	0.0	0.0	3.7898284577460927e-07	1.3592714957233241e-07	3.03855439356734e-07
CAAGAAACGTAAAACGATATTAGCAATAATCAAAAGTCAAGAGACTTTAGAA	1.1192797211138688e-06	1.3964343213300106e-06	1.191457156868679e-06	2.3422340355989765e-06	1.4912241459013704e-06	2.7615197760779947e-06	4.380335796542163e-06	1.7952948222799677e-06	2.218667713529801e-06	1.3501661244399512e-06	5.955444719315288e-07	2.4919977421594274e-06	1.8737752093665263e-06
CAAAAAACAGGTAATATTTTTGCCTTGAAGCAACAGGCAAACCGATTATGTA	0.0	0.0	0.0	0.0	4.5385082701346056e-07	0.0	0.0	1.3809960171384367e-07	2.61019731003506e-07	1.350166124439951e-07	0.0	9.061809971488828e-08	0.0
GACATAAATCCCAAGAATTTTAAACATCCCTAAGAGTAAACCAAGTTGTATC	1.4390739271464027e-06	1.861912428440014e-06	3.336080039232301e-06	1.916373301853708e-06	2.07474663777582e-06	8.990994619788819e-07	0.0	6.904980085692184e-07	9.13569058512271e-07	5.400664497759804e-07	1.0828081307845979e-07	2.265452492872207e-07	2.0257029290448933e-07
GTCTAAACTTCAAAACTGGTTACTAATAATCAAAAGTCAAGAGACTTTAGAA	2.7182507512765385e-06	1.7455429016625133e-06	4.765828627474716e-07	1.4905125681084395e-06	1.8154033080538422e-06	1.6697561436750665e-06	4.380335796542163e-06	3.521539843703014e-06	5.155139687319244e-06	5.333156191537807e-06	8.283482200502174e-06	8.291556123912277e-06	1.2559358160078338e-05
TCAGCAATCAGGAATGCATTTTTACAGTTGGAAGTCTCAAGATTTTTTGTTC	0.0	0.0	0.0	0.0	0.0	0.0	0.0	0.0	4.567845292561355e-07	1.350166124439951e-07	7.579656915492185e-07	2.7185429914466483e-07	1.367349477105303e-06
CACAAAAAAGTTAATTGCATTTTGCCGAAGCAACAGGCAAACCGATTATGTA	2.3984565452440046e-06	4.654781071100035e-07	1.191457156868679e-06	8.517214674905369e-07	7.13194156735438e-07	6.422139014134871e-07	0.0	2.0714940257076553e-07	4.567845292561355e-07	3.375415311099878e-07	4.3312325231383915e-07	2.265452492872207e-07	1.0128514645224467e-07
ATGTAAACTTTTAACAAACTTTAACCGTTGGAAGTCTCAAGATTTTTTGTTC	7.994855150813349e-07	0.0	0.0	0.0	1.945074972914831e-07	1.2844278028269743e-07	0.0	6.904980085692183e-08	1.30509865501753e-07	0.0	0.0	4.530904985744414e-08	5.064257322612233e-08
GGTTGAATATACAATGCATTTGAATTAGTATAAAACATAAGGTTGTTAGTGT	0.0	0.0	0.0	0.0	0.0	0.0	0.0	0.0	0.0	0.0	0.0	3.624723988595531e-07	4.0514058580897866e-07
GGATTAATTTCGAAGGCTCTTCCAGTAAACTAAATAACAAGTCTTTTACATC	1.7588681331789367e-06	1.5128038481075115e-06	7.148742941212074e-07	1.4905125681084395e-06	1.5560599783318649e-06	2.055084484523159e-06	0.0	1.6571952205661242e-06	1.7618831842736656e-06	1.2826578182179535e-06	1.624212196176897e-06	1.1327262464361035e-06	1.4179920503314253e-06
CGATGAACAGATAATGCGATTTCTGGGTACCAAGACAAAAAACTGTTATTTA	3.837530472390407e-06	2.094651481995016e-06	4.765828627474716e-07	2.3422340355989765e-06	1.3615524810403818e-06	1.2844278028269741e-06	0.0	1.5190956188522805e-06	7.178042602596416e-07	1.0126245933299634e-06	5.414040653922989e-07	9.514900470063268e-07	7.596385983918349e-07
CTAACAATGTACAAGTCCTTTTCCGAGTTGGAAGTCTCAAGATTTTTTGTTC	9.593826180976018e-07	0.0	7.148742941212074e-07	6.387911006179026e-07	4.5385082701346056e-07	7.706566816961845e-07	0.0	1.9333944239938117e-06	1.2398437222666536e-06	1.8902325742159315e-06	1.2452293504022876e-06	1.7217438945828772e-06	1.6205623432359146e-06
TGATAAACCTAAAATTCCGTTTATACCTACGAAGACGCAACCAAATTGGTTA	7.035472532715747e-06	5.585737285320042e-06	5.718994352969659e-06	7.452562840542197e-06	7.261613232215369e-06	7.3854598662551015e-06	4.380335796542163e-06	4.90253586084145e-06	5.089884754568367e-06	4.388039904429841e-06	2.2197566681084256e-06	4.3949778361720814e-06	3.6969078455069303e-06
GCGTAAATCACTAACGTATTTTGCTATAATCAAAAGTCAAGAGACTTTAGAA	2.3984565452440046e-06	2.3273905355500175e-06	1.9063314509898863e-06	2.129303668726342e-06	3.0472841242332352e-06	2.1835272648058563e-06	0.0	1.5881454197092023e-06	2.5449423772841836e-06	1.1476412057739585e-06	1.3535101634807473e-06	1.676434844725433e-06	1.1141366109746913e-06
TACTCAAATGGGAATATGGTTTCGGACGTGCAAGTGATAATAATATTTTACG	0.0	0.0	0.0	0.0	0.0	0.0	0.0	0.0	0.0	4.0504983733198533e-07	0.0	0.0	0.0
TCATCAAATTAAAATAGCATTTTCTGAGTATAAAACATAAGGTTGTTAGTGT	9.593826180976018e-07	1.2800647945525097e-06	0.0	6.387911006179026e-07	1.1670449837488987e-06	7.064352915548358e-07	0.0	8.976474111399839e-07	5.872943947578885e-07	4.0504983733198533e-07	5.414040653922989e-07	5.437085982893297e-07	1.0128514645224467e-07
TTTACAAATTGGAAATTCTTTTGGGCGAAGCAACAGGCAAACCGATTATGTA	1.2791768241301358e-06	1.7455429016625133e-06	1.4297485882424148e-06	8.517214674905369e-07	7.13194156735438e-07	8.990994619788819e-07	0.0	8.976474111399839e-07	9.13569058512271e-07	6.07574755997978e-07	5.955444719315288e-07	6.79635747861662e-07	6.07710878713468e-07
CGCATAACACGGAAGATACTTAAGAACTACGAAGACGCAACCAAATTGGTTA	2.0786623392114706e-06	1.7455429016625133e-06	2.1446228823636223e-06	2.5551644024716105e-06	3.2417916215247183e-06	1.7981989239577639e-06	0.0	2.002444224850733e-06	1.30509865501753e-06	1.0801328995519608e-06	1.2452293504022876e-06	1.5405076951531005e-06	1.2660643306530582e-06
TCAAAAATAGGGAAATAGATTATGAGGAAGCAACAGGCAAACCGATTATGTA	2.5583536482602716e-06	1.3964343213300106e-06	2.382914313737358e-06	1.2775822012358053e-06	1.2967166486098873e-06	1.4770919732510203e-06	0.0	1.1738466145676713e-06	2.088157848028048e-06	1.3501661244399512e-06	2.1114758550299657e-06	9.96799096863771e-07	6.07710878713468e-07
TCAGTAAGAGAAAAAACATTTTTGTCGTTGGAAGTCTCAAGATTTTTTGTTC	2.0786623392114706e-06	2.211021008772517e-06	1.191457156868679e-06	2.3422340355989765e-06	1.4912241459013704e-06	2.5046342155125996e-06	4.380335796542163e-06	2.416743029992264e-06	1.4356085205192831e-06	2.0252491866599268e-06	1.4617909765592071e-06	2.446688692301983e-06	2.734698954210606e-06
CACTGAAGTCAGAAAACTCTTATTTTAGTATAAAACATAAGGTTGTTAGTGT	0.0	0.0	0.0	0.0	0.0	3.2110695070674353e-07	0.0	1.3809960171384367e-07	0.0	0.0	0.0	0.0	0.0
GGCTGAACGTATAACGCTGTTACCTAGAAGCAACAGGCAAACCGATTATGTA	0.0	5.818476338875044e-07	7.148742941212074e-07	6.387911006179026e-07	1.2967166486098874e-07	1.9266417042404613e-07	0.0	6.904980085692183e-08	0.0	3.375415311099878e-07	1.624212196176897e-07	4.077814487169972e-07	3.5449801258285633e-07
AGATCAAATCCGAATCCACTTGATTTGTACCAAGACAAAAAACTGTTATTTA	0.0	0.0	0.0	0.0	1.1022091513184042e-06	5.137711211307897e-07	0.0	1.311946216281515e-06	9.13569058512271e-07	1.3501661244399512e-06	1.0828081307845978e-06	1.1327262464361035e-06	4.55783159035101e-07
TCTTGAAAATCTAATAAAGTTTAATTGAAGCAACAGGCAAACCGATTATGTA	1.4390739271464027e-06	1.047325740997508e-06	2.382914313737358e-07	1.916373301853708e-06	5.18686659443955e-07	8.348780718375333e-07	0.0	6.904980085692184e-07	6.52549327508765e-07	4.7255814355398287e-07	2.7070203269614945e-07	3.1716334900210894e-07	2.0257029290448933e-07
AGGTAAATCTTAAAGGGAATTGCGACTCCCTAAGAGTAAACCAAGTTGTATC	1.1192797211138688e-06	5.818476338875044e-07	4.765828627474716e-07	2.1293036687263422e-07	0.0	0.0	0.0	0.0	0.0	0.0	0.0	0.0	0.0
AGCGGAATACGTAATTGTATTTGAGAAGTATAAAACATAAGGTTGTTAGTGT	0.0	0.0	0.0	0.0	3.890149945829662e-07	1.9266417042404613e-07	0.0	6.214482077122965e-07	1.9576479825262952e-07	3.375415311099878e-07	2.1656162615691957e-07	2.265452492872207e-07	2.0257029290448933e-07
TAGAGAAACTAGAATGACATTCGAATAAACTAAATAACAAGTCTTTTACATC	5.27660439953681e-06	3.840194383657529e-06	4.0509543333535084e-06	3.4068858699621475e-06	5.381374091731033e-06	5.844146502862733e-06	0.0	7.802627496832167e-06	9.005180719620957e-06	7.560930296863726e-06	8.500043826659094e-06	8.608719472914386e-06	6.634177092622026e-06
AGCAGAACCTCGAATATTTTTTGTAGAGTATAAAACATAAGGTTGTTAGTGT	1.5989710301626697e-06	1.6291733748850124e-06	9.531657254949432e-07	4.2586073374526844e-07	7.13194156735438e-07	1.0917636324029281e-06	4.380335796542163e-06	7.595478094261403e-07	8.483141257613945e-07	6.07574755997978e-07	3.7898284577460927e-07	4.530904985744414e-07	5.064257322612233e-07
GCGTAAATCGGCAAGGTGTTTAGGGGGTTGGAAGTCTCAAGATTTTTTGTTC	2.5583536482602716e-06	1.3964343213300106e-06	1.4297485882424148e-06	1.2775822012358053e-06	1.945074972914831e-06	1.2202064126856255e-06	0.0	6.214482077122965e-07	6.52549327508765e-07	6.07574755997978e-07	6.496848784707588e-07	4.530904985744414e-07	1.2660643306530582e-06
TTACAAACTTGCAAATAGCTTGCCGTTAATCAAAAGTCAAGAGACTTTAGAA	4.317221781439208e-06	2.5601295891050193e-06	3.0977886078585654e-06	2.129303668726342e-06	3.0472841242332352e-06	3.917504798622271e-06	0.0	2.900091635990717e-06	2.61019731003506e-06	2.3627907177699146e-06	2.7611607335007245e-06	2.899779190876425e-06	1.5192771967836699e-06
TTTTCAATAGTCAAGTCTTTTTAGGTGAAGCAACAGGCAAACCGATTATGTA	5.436501502553077e-06	4.422042017545034e-06	7.38703437258581e-06	5.536189538688489e-06	5.9648965836054814e-06	4.174390359187667e-06	0.0	2.62389243256303e-06	3.5890213012982076e-06	3.2403986986558827e-06	3.7898284577460928e-06	4.757450235031634e-06	3.6969078455069303e-06
CAAAAAAGCCAAAATGCCCTTATACTGTACCAAGACAAAAAACTGTTATTTA	0.0	0.0	0.0	0.0	7.780299891659324e-07	1.541313363392369e-06	4.380335796542163e-06	1.9333944239938117e-06	7.830591930105181e-07	8.776079808859682e-07	1.1910889438630577e-06	7.702538475765503e-07	8.609237448440796e-07
CGTAGAACACGTAAGAAGGTTTGGGGGTTGGAAGTCTCAAGATTTTTTGTTC	9.593826180976018e-07	1.2800647945525097e-06	4.765828627474716e-07	4.2586073374526844e-07	1.231880816179393e-06	1.1559850225442768e-06	0.0	1.0357470128538276e-06	7.830591930105181e-07	1.215149511995956e-06	1.2452293504022876e-06	6.79635747861662e-07	6.583534519395903e-07
GGGAGAAGCCGGAAGGGCGTTGCTGCGAAGCAACAGGCAAACCGATTATGTA	0.0	0.0	1.6680400196161506e-06	0.0	4.5385082701346056e-07	2.5688556056539487e-07	0.0	6.904980085692183e-08	2.61019731003506e-07	0.0	0.0	0.0	0.0
GAACAAATGCAAAATTCGGTTAGTCTGTTGGAAGTCTCAAGATTTTTTGTTC	1.9187652361952037e-06	1.047325740997508e-06	4.765828627474716e-07	2.7680947693442446e-06	9.077016540269211e-07	1.4128705831096717e-06	0.0	1.7952948222799677e-06	2.218667713529801e-06	1.5526910431059437e-06	1.4076505700199772e-06	1.31396244586588e-06	9.11566318070202e-07
ATAGGAACAAGGAATTGTTTTATTAAGTACCAAGACAAAAAACTGTTATTTA	0.0	1.047325740997508e-06	2.382914313737358e-07	1.2775822012358053e-06	1.6208958107623591e-06	1.0917636324029281e-06	0.0	9.666972119969058e-07	1.5008634532701597e-06	1.957740880437929e-06	6.496848784707588e-07	1.0421081467212152e-06	5.064257322612233e-07
TAGGCAATTACTAACGATCTTTTCTACCATGAAAGAATAATGGTTTTATAGT	4.157324678422941e-06	4.887520124655037e-06	5.0041200588484515e-06	2.5551644024716105e-06	3.306627453955213e-06	4.7523828704598046e-06	0.0	3.797739047130701e-06	3.0017269065403193e-06	3.84797345465386e-06	2.652879920422265e-06	3.94188733759764e-06	4.35526129744652e-06
ATTGTAATAATCAAACTCGTTGGCTTAGTATAAAACATAAGGTTGTTAGTGT	9.593826180976018e-07	1.6291733748850124e-06	2.382914313737358e-07	2.1293036687263422e-07	1.2967166486098873e-06	1.4770919732510203e-06	0.0	9.666972119969058e-07	5.872943947578885e-07	1.0126245933299634e-06	4.872636588530691e-07	5.437085982893297e-07	1.51927719678367e-07
GCGAAAATACCGAAGGAAGTTCCGTTGTTGGAAGTCTCAAGATTTTTTGTTC	0.0	0.0	0.0	1.064651834363171e-06	1.231880816179393e-06	9.633208521202306e-07	0.0	1.726245021423046e-06	7.178042602596416e-07	8.776079808859682e-07	1.4617909765592071e-06	2.1295253432998745e-06	1.2660643306530582e-06
TTCGCAACGGAGAAGTAATTTCTCGAAGTATAAAACATAAGGTTGTTAGTGT	0.0	0.0	0.0	0.0	0.0	3.2110695070674353e-07	0.0	3.452490042846092e-07	1.30509865501753e-07	0.0	0.0	0.0	0.0
TCTGTAAAAATGAAATAGGTTGAGAAGTACCAAGACAAAAAACTGTTATTTA	0.0	5.818476338875044e-07	2.382914313737358e-07	1.4905125681084395e-06	1.03737331888791e-06	1.2202064126856255e-06	0.0	4.833486059984529e-07	3.9152959650525905e-07	2.0252491866599267e-07	4.3312325231383915e-07	9.061809971488828e-07	3.03855439356734e-07
ACGCGAACCGTAAACGGGTTTCATACGTACCAAGACAAAAAACTGTTATTTA	0.0	5.818476338875044e-07	0.0	2.1293036687263422e-07	6.483583243049436e-07	1.9266417042404613e-07	0.0	2.0714940257076553e-07	5.22039462007012e-07	1.1476412057739585e-06	2.1656162615691957e-07	2.265452492872207e-07	0.0
AAAACAATTTCGAAGAGATTTTCGTCAGTATAAAACATAAGGTTGTTAGTGT	0.0	8.145866874425062e-07	4.765828627474716e-07	6.387911006179026e-07	3.890149945829662e-07	4.4954973098944097e-07	4.380335796542163e-06	2.7619920342768734e-07	1.9576479825262952e-07	1.350166124439951e-07	7.038252850099886e-07	2.265452492872207e-07	5.570683054873456e-07
CCTTAAATCACAAACGCAGTTCTATGGAAGCAACAGGCAAACCGATTATGTA	0.0	0.0	0.0	0.0	0.0	3.2110695070674353e-07	0.0	0.0	0.0	0.0	1.0828081307845979e-07	0.0	0.0
CCCTGAAGGCGGAAGCGGCTTGCGGGGTTGGAAGTCTCAAGATTTTTTGTTC	3.1979420603253394e-06	2.211021008772517e-06	5.9572857843433954e-06	6.387911006179026e-06	4.668179934995595e-06	3.339512287350133e-06	4.380335796542163e-06	3.5905896445599355e-06	2.5449423772841836e-06	1.8902325742159315e-06	2.1114758550299657e-06	1.7217438945828772e-06	1.215421757426936e-06
TTTTTAAACATGAAATGTTTTTTTTGGAAGCAACAGGCAAACCGATTATGTA	0.0	0.0	0.0	0.0	0.0	0.0	0.0	0.0	0.0	3.375415311099878e-07	4.872636588530691e-07	6.79635747861662e-07	3.5449801258285633e-07
ACAAGAAGTTGGAAGTAGTTTTGAGAGTTGGAAGTCTCAAGATTTTTTGTTC	3.0380449573090725e-06	2.909238169437522e-06	2.1446228823636223e-06	2.129303668726342e-06	2.3989257999282915e-06	3.339512287350133e-06	0.0	3.1762908394184045e-06	2.8059621082876897e-06	2.6328239426579047e-06	3.248424392353794e-06	2.990397290591313e-06	2.430843514853872e-06
TTTTTAAATATAAACGCCCTTTCATAGTTGGAAGTCTCAAGATTTTTTGTTC	0.0	0.0	0.0	0.0	0.0	7.064352915548358e-07	0.0	4.1429880514153106e-07	1.044078924014024e-06	4.0504983733198533e-07	3.248424392353794e-07	4.077814487169972e-07	3.03855439356734e-07
GAATCAACTAGGAATGGTTTTATAGTAGTATAAAACATAAGGTTGTTAGTGT	0.0	0.0	0.0	0.0	9.077016540269211e-07	4.4954973098944097e-07	0.0	2.0714940257076553e-07	6.52549327508765e-08	0.0	0.0	4.530904985744414e-08	0.0
AAGCCAACGGTAAATGCAGTTGGGGTGTTGGAAGTCTCAAGATTTTTTGTTC	0.0	0.0	0.0	0.0	0.0	3.2110695070674353e-07	0.0	6.904980085692183e-08	5.22039462007012e-07	6.07574755997978e-07	3.7898284577460927e-07	7.249447977191062e-07	3.5449801258285633e-07
ACAAAAATCTGTAATAATCTTGATCAGAAGCAACAGGCAAACCGATTATGTA	0.0	6.982171606650053e-07	0.0	0.0	0.0	0.0	0.0	0.0	0.0	0.0	0.0	4.530904985744414e-08	0.0
TACCAAAGACCAAACGTCGTTTGACGGTTGGAAGTCTCAAGATTTTTTGTTC	0.0	0.0	0.0	0.0	7.13194156735438e-07	1.9266417042404613e-07	0.0	5.523984068553747e-07	5.22039462007012e-07	4.7255814355398287e-07	2.7070203269614945e-07	2.7185429914466483e-07	1.063494037748569e-06
TCCAAAAAGTAGAAACTCCTTACGGCAGTATAAAACATAAGGTTGTTAGTGT	0.0	0.0	0.0	0.0	4.5385082701346056e-07	1.9266417042404613e-07	0.0	2.7619920342768734e-07	6.52549327508765e-08	0.0	5.4140406539229893e-08	3.1716334900210894e-07	5.064257322612233e-08
GCCACAAACCGTAATACTGTTGATGCTAATCAAAAGTCAAGAGACTTTAGAA	0.0	0.0	0.0	0.0	0.0	0.0	0.0	0.0	4.567845292561355e-07	4.7255814355398287e-07	7.038252850099886e-07	4.077814487169972e-07	3.03855439356734e-07
ATTATAACGCGTAATGTATTTCCAACGTTGGAAGTCTCAAGATTTTTTGTTC	3.1979420603253394e-06	3.840194383657529e-06	2.382914313737358e-06	2.129303668726342e-06	1.8802391404843367e-06	2.8257411662193434e-06	0.0	4.281087653129154e-06	3.0017269065403193e-06	3.442923617321875e-06	4.439513336216851e-06	3.579414938738087e-06	3.3424098329240736e-06
TAAAAAAGCCTCAAATATATTCTCTAGTTGGAAGTCTCAAGATTTTTTGTTC	1.4390739271464027e-06	5.818476338875044e-07	2.382914313737358e-07	1.7034429349810738e-06	1.231880816179393e-06	4.4954973098944097e-07	0.0	6.214482077122965e-07	1.9576479825262952e-07	2.700332248879902e-07	4.3312325231383915e-07	5.437085982893297e-07	2.5321286613061163e-07
ATCAAAAATTATAAACAGATTAAAAAGTTGGAAGTCTCAAGATTTTTTGTTC	0.0	0.0	0.0	0.0	0.0	5.137711211307897e-07	0.0	2.7619920342768734e-07	6.52549327508765e-08	0.0	0.0	0.0	0.0
TTCGAAAGTTATAAGCAGGTTGCTCGAGTATAAAACATAAGGTTGTTAGTGT	0.0	0.0	0.0	0.0	5.18686659443955e-07	1.9266417042404613e-07	0.0	1.3809960171384367e-07	6.52549327508765e-08	0.0	1.0828081307845979e-07	9.061809971488828e-08	0.0
GGAGCAATAGGGAAGCCTCTTGTACCTAATCAAAAGTCAAGAGACTTTAGAA	0.0	6.982171606650053e-07	4.765828627474716e-07	4.2586073374526844e-07	4.5385082701346056e-07	1.2844278028269743e-07	0.0	1.3809960171384367e-07	1.30509865501753e-07	1.350166124439951e-07	0.0	4.530904985744414e-08	0.0
TTGAAAAAGTTTAAGATAATTGAAATGAAGCAACAGGCAAACCGATTATGTA	1.2791768241301358e-06	1.047325740997508e-06	7.148742941212074e-07	2.129303668726342e-06	9.077016540269211e-07	1.0917636324029281e-06	0.0	4.833486059984529e-07	5.22039462007012e-07	6.07574755997978e-07	7.038252850099886e-07	8.155628974339944e-07	5.064257322612233e-07
AGCTCAAGCCCTAAGGAGGTTGCCAAGAAGCAACAGGCAAACCGATTATGTA	7.994855150813349e-07	9.30956214220007e-07	1.9063314509898863e-06	6.387911006179026e-07	3.0472841242332352e-06	1.2844278028269741e-06	8.760671593084326e-06	1.242896415424593e-06	1.1093338567649005e-06	9.451162871079657e-07	9.203869111669082e-07	7.702538475765503e-07	4.55783159035101e-07
TGGCGAAAAAGAAACACTGTTGGGATGAAGCAACAGGCAAACCGATTATGTA	0.0	0.0	1.9063314509898863e-06	0.0	1.03737331888791e-06	2.5688556056539487e-07	0.0	4.1429880514153106e-07	7.178042602596416e-07	4.0504983733198533e-07	8.662465046276783e-07	7.249447977191062e-07	7.596385983918349e-07
TGTAAAATCGGGAATATCATTGAGCTAGTATAAAACATAAGGTTGTTAGTGT	9.593826180976018e-07	1.978281955217515e-06	1.4297485882424148e-06	1.4905125681084395e-06	1.750567475623348e-06	1.6697561436750665e-06	0.0	1.242896415424593e-06	1.4356085205192831e-06	7.425913684419731e-07	9.203869111669082e-07	9.514900470063268e-07	1.2660643306530582e-06
TCTACAAATATCAAATGGCTTCTTAAGTTGGAAGTCTCAAGATTTTTTGTTC	3.5177362663578734e-06	4.538411544322534e-06	5.242411490222188e-06	5.110328804943221e-06	3.0472841242332352e-06	5.009268431025199e-06	4.380335796542163e-06	3.6596394454168574e-06	4.5025903598104786e-06	3.9829900670978555e-06	4.385372929677621e-06	4.893377384603966e-06	2.633413807758361e-06
CTTAGAAAACTTAAAGATTTTTGGTCGAAGCAACAGGCAAACCGATTATGTA	0.0	0.0	0.0	0.0	9.725374864574154e-07	3.2110695070674353e-07	0.0	4.833486059984529e-07	2.61019731003506e-07	6.750830622199756e-07	2.1656162615691957e-07	3.624723988595531e-07	2.0257029290448933e-07
TACATAAAGTAGAATTAACTTCCCATGAAGCAACAGGCAAACCGATTATGTA	9.593826180976018e-07	1.1636952677750088e-07	9.531657254949432e-07	2.1293036687263422e-07	3.890149945829662e-07	4.4954973098944097e-07	0.0	2.7619920342768734e-07	2.61019731003506e-07	2.700332248879902e-07	1.624212196176897e-07	9.061809971488828e-07	4.0514058580897866e-07
TGATTAACAAATAAAGGATTTGGTGAGTACCAAGACAAAAAACTGTTATTTA	7.994855150813349e-07	1.6291733748850124e-06	2.382914313737358e-07	6.387911006179026e-07	9.077016540269211e-07	5.779925112721384e-07	0.0	7.595478094261403e-07	2.61019731003506e-07	8.100996746639707e-07	4.3312325231383915e-07	4.983995484318855e-07	6.583534519395903e-07
ACACAAACCTAGAATGAGGTTTAGTTAGTATAAAACATAAGGTTGTTAGTGT	1.1192797211138688e-06	4.654781071100035e-07	4.765828627474716e-07	2.1293036687263422e-07	6.483583243049436e-07	9.633208521202306e-07	0.0	3.452490042846092e-07	9.788239912631475e-07	7.425913684419731e-07	8.121060980884485e-07	9.96799096863771e-07	8.609237448440796e-07
CCCAGAACGCGAAAGGGGCTTGGCATGTTGGAAGTCTCAAGATTTTTTGTTC	2.8781478542928055e-06	3.258346749770025e-06	3.0977886078585654e-06	4.04567697058005e-06	1.8154033080538422e-06	1.7981989239577639e-06	0.0	2.2786434282784207e-06	1.6313733187719125e-06	2.902857167545895e-06	2.8153011400399544e-06	1.948289143870098e-06	1.6712049164620368e-06
TCAAGAATGCGTAAGTCGGTTCGGCCGCCAAAATTGGCAACCCCATTTTACG	0.0	0.0	1.4297485882424148e-06	0.0	2.593433297219775e-07	0.0	2.1901678982710814e-05	2.0714940257076553e-07	0.0	0.0	2.1656162615691957e-07	0.0	1.0128514645224467e-07
AGGTCAATTCTTAAATTAATTCCCAGTAATCAAAAGTCAAGAGACTTTAGAA	0.0	0.0	0.0	0.0	3.241791621524718e-07	1.9266417042404613e-07	0.0	2.0714940257076553e-07	6.52549327508765e-07	6.07574755997978e-07	1.0828081307845979e-07	2.7185429914466483e-07	0.0
CTTTTAATGGGCAAGCACGTTGGTGTGAAGCAACAGGCAAACCGATTATGTA	0.0	0.0	0.0	0.0	5.18686659443955e-07	1.2844278028269743e-07	0.0	2.0714940257076553e-07	4.567845292561355e-07	0.0	5.4140406539229893e-08	1.3592714957233241e-07	5.064257322612233e-08
GACATAATCTTCAACCATTTTGTTCAGAAGCAACAGGCAAACCGATTATGTA	6.875575429699479e-06	5.934845865652545e-06	7.625325803959545e-06	5.323259171815855e-06	3.371463286385707e-06	3.2110695070674353e-06	8.760671593084326e-06	3.7286892462737794e-06	4.567845292561355e-06	4.725581435539829e-06	3.519126425049943e-06	2.899779190876425e-06	3.2917672596979517e-06
AAGCAAACTAATAATATGCTTTAGGCCAGATAAATAACAAATCAATTTACTC	2.2385594422277376e-06	2.094651481995016e-06	0.0	2.1293036687263422e-07	4.5385082701346056e-07	7.706566816961845e-07	0.0	1.3809960171384367e-07	0.0	1.350166124439951e-07	1.0828081307845979e-07	0.0	0.0
CTAAAAATAGACAAGTCGATTTACTAAGTATAAAACATAAGGTTGTTAGTGT	0.0	5.818476338875044e-07	1.191457156868679e-06	1.916373301853708e-06	1.5560599783318649e-06	2.1835272648058563e-06	0.0	1.5881454197092023e-06	4.567845292561355e-07	8.100996746639707e-07	7.579656915492185e-07	1.1327262464361035e-06	6.07710878713468e-07
ACAACAAGCATGAATACGCTTCTATTGAAGCAACAGGCAAACCGATTATGTA	1.2791768241301358e-06	9.30956214220007e-07	2.1446228823636223e-06	1.7034429349810738e-06	1.945074972914831e-06	1.4128705831096717e-06	0.0	1.4500458179953585e-06	1.7618831842736656e-06	1.1476412057739585e-06	1.028667724245368e-06	9.96799096863771e-07	1.4686346235575475e-06
TTAGTAATTCGGAATTCACTTGCGAAGTACCAAGACAAAAAACTGTTATTTA	7.994855150813349e-07	6.982171606650053e-07	2.382914313737358e-07	6.387911006179026e-07	5.18686659443955e-07	4.4954973098944097e-07	0.0	4.1429880514153106e-07	4.567845292561355e-07	4.0504983733198533e-07	7.038252850099886e-07	8.155628974339944e-07	6.07710878713468e-07
TATAAAAGCCACAAATCAGTTTAAATGTTGGAAGTCTCAAGATTTTTTGTTC	7.994855150813349e-07	1.1636952677750087e-06	4.765828627474716e-07	1.4905125681084395e-06	9.725374864574154e-07	1.0917636324029281e-06	4.380335796542163e-06	1.311946216281515e-06	9.788239912631475e-07	1.3501661244399512e-06	1.7324930092553566e-06	1.8123619942977655e-06	1.823132636140404e-06
CAGTCAACGTGTAAACACGTTTTTTCGAAGCAACAGGCAAACCGATTATGTA	8.95423776891095e-06	7.214910660205055e-06	1.2629445862807997e-05	8.304284308032734e-06	6.2242399133274594e-06	5.779925112721384e-06	4.380335796542163e-06	7.940727098546011e-06	7.243297535347292e-06	7.290897071975736e-06	1.007011561629676e-05	6.751048428759176e-06	8.001526569727329e-06
CACAAAATAGGGAACGCAGTTCCTACGAAGCAACAGGCAAACCGATTATGTA	1.5989710301626697e-06	4.654781071100035e-07	0.0	2.1293036687263422e-07	3.890149945829662e-07	2.5688556056539487e-07	0.0	3.452490042846092e-07	3.262746637543825e-07	3.375415311099878e-07	1.028667724245368e-06	2.7185429914466483e-07	3.5449801258285633e-07
CGTTTAATGGATAAGTCTATTCTGTCGAAGCAACAGGCAAACCGATTATGTA	1.5989710301626697e-06	4.654781071100035e-07	1.9063314509898863e-06	8.517214674905369e-07	1.6208958107623591e-06	3.8532834084809225e-07	0.0	8.285976102830621e-07	1.5661183860210362e-06	1.4176744306619486e-06	1.1910889438630577e-06	1.359271495723324e-06	1.7724900629142816e-06
AGCATAACTGGTAATGAGGTTGCATAGTACGAACTAAAAATTATATTTGCCA	0.0	0.0	1.4297485882424148e-06	0.0	0.0	0.0	0.0	0.0	6.52549327508765e-08	0.0	0.0	0.0	1.51927719678367e-07
CTATGAAGTGTCAATCGGTTTTCGGAGTTGGAAGTCTCAAGATTTTTTGTTC	7.994855150813349e-07	1.5128038481075115e-06	4.765828627474716e-07	1.2775822012358053e-06	1.945074972914831e-06	1.99086309438181e-06	0.0	2.2786434282784207e-06	2.2839226462806775e-06	2.4978073302139094e-06	2.8694415465791843e-06	3.1263244401636452e-06	3.6969078455069303e-06
CGTGTAAAGATAAATTCATTTATCCAGTTGGAAGTCTCAAGATTTTTTGTTC	1.9187652361952037e-06	1.7455429016625133e-06	9.531657254949432e-07	1.064651834363171e-06	1.8802391404843367e-06	1.2844278028269741e-06	0.0	8.285976102830621e-07	1.5661183860210362e-06	8.776079808859682e-07	6.496848784707588e-07	1.0874171965786593e-06	9.622088912963244e-07
TGCCGAACATATAAAGCCTTTCTTGGGTTGGAAGTCTCAAGATTTTTTGTTC	2.7182507512765385e-06	9.30956214220007e-07	2.382914313737358e-06	2.5551644024716105e-06	2.2044183026368084e-06	1.6055347535337177e-06	0.0	1.7952948222799677e-06	1.8923930497754186e-06	1.957740880437929e-06	2.3821778877261154e-06	1.2233443461509916e-06	2.430843514853872e-06
AGTAAAATATAAAACATCATTAGTTTGTACCAAGACAAAAAACTGTTATTTA	0.0	1.2800647945525097e-06	9.531657254949432e-07	2.3422340355989765e-06	2.3340899674977974e-06	2.3761914352299023e-06	4.380335796542163e-06	1.242896415424593e-06	1.2398437222666536e-06	1.1476412057739585e-06	6.496848784707588e-07	5.437085982893297e-07	6.583534519395903e-07
ACGATAATATGAAAGTCAGTTAATTGGTTGGAAGTCTCAAGATTTTTTGTTC	8.47454645986215e-06	7.79675829409256e-06	7.148742941212074e-06	8.304284308032734e-06	8.752837378116739e-06	7.835009597244542e-06	8.760671593084326e-06	8.838374509685995e-06	8.287376459361316e-06	8.033488440417709e-06	5.630602280079909e-06	5.618322182323073e-06	6.786104812300392e-06
CCTTGAAACCTGAATGGGGTTTGCTGGAAGCAACAGGCAAACCGATTATGTA	0.0	0.0	0.0	0.0	9.077016540269211e-07	7.706566816961845e-07	0.0	4.833486059984529e-07	1.30509865501753e-07	2.700332248879902e-07	4.3312325231383915e-07	4.530904985744414e-07	4.55783159035101e-07
CATTAAAGCACCAAGCACGTTTGATGTCACAAAATTACAACACTGTTTCGTT	0.0	0.0	0.0	0.0	0.0	0.0	0.0	0.0	0.0	0.0	0.0	3.624723988595531e-07	5.064257322612233e-08
GTGCAAAATTTAAATGGGGTTGTTATGTACCAAGACAAAAAACTGTTATTTA	0.0	0.0	0.0	0.0	4.5385082701346056e-07	6.422139014134871e-07	0.0	3.452490042846092e-07	2.61019731003506e-07	8.100996746639707e-07	4.3312325231383915e-07	4.983995484318855e-07	4.55783159035101e-07
GAAACTAAGATGCTTGGACAATAACTGAAGCAACAGGCAAACCGATTATGTA	0.0	0.0	0.0	0.0	3.241791621524718e-07	6.422139014134872e-08	0.0	2.0714940257076553e-07	1.30509865501753e-07	6.750830622199755e-08	5.4140406539229893e-08	0.0	1.0128514645224467e-07
CCACGAAGCATAAAGTCATTTCATCAGTTGGAAGTCTCAAGATTTTTTGTTC	0.0	0.0	0.0	1.064651834363171e-06	0.0	1.0275422422615795e-06	0.0	2.0714940257076553e-07	1.9576479825262952e-07	0.0	0.0	0.0	0.0
CACTAAAGATTGAATGATCTTTTAAGGAAGCAACAGGCAAACCGATTATGTA	3.5177362663578734e-06	4.189302963990032e-06	4.765828627474716e-06	4.684468071197953e-06	4.6033441025651e-06	2.1835272648058563e-06	0.0	3.5905896445599355e-06	3.262746637543825e-06	3.3079070048778803e-06	4.0063900839030125e-06	3.081015390306201e-06	2.633413807758361e-06
CTAGTAAATTCCAACGAAATTTCGTTAGTATAAAACATAAGGTTGTTAGTGT	9.593826180976018e-07	8.145866874425062e-07	7.148742941212074e-07	1.7034429349810738e-06	4.5385082701346056e-07	1.2202064126856255e-06	0.0	1.5190956188522805e-06	1.2398437222666536e-06	1.0801328995519608e-06	1.2993697569415175e-06	1.0421081467212152e-06	6.07710878713468e-07
TAGAAAAGAAGTAACTTGCTTTGGAAGTACGAACTAAAAATTATATTTGCCA	0.0	5.818476338875044e-07	7.148742941212074e-07	0.0	0.0	0.0	8.760671593084326e-06	0.0	0.0	6.750830622199755e-08	5.4140406539229893e-08	0.0	0.0
GGATAAAACTAGAACAGTTTTCACATGTTGGAAGTCTCAAGATTTTTTGTTC	1.2791768241301358e-06	1.2800647945525097e-06	9.531657254949432e-07	2.1293036687263422e-07	1.1022091513184042e-06	1.926641704240461e-06	0.0	1.8643446231368897e-06	2.0229029152771714e-06	1.7552159617719364e-06	2.7611607335007245e-06	2.5373067920168715e-06	1.3167069038791806e-06
ATCATAAATAGAAAAGTAGTTGTAGTGTACCAAGACAAAAAACTGTTATTTA	1.2791768241301358e-06	8.145866874425062e-07	1.191457156868679e-06	1.4905125681084395e-06	7.13194156735438e-07	1.6055347535337177e-06	0.0	1.6571952205661242e-06	7.178042602596416e-07	7.425913684419731e-07	5.955444719315288e-07	3.624723988595531e-07	5.570683054873456e-07
AGAAAAACGATCAACACAATTTGCTATCCTAAAACACAAACCCCATTCTGGG	0.0	0.0	0.0	0.0	0.0	0.0	0.0	0.0	0.0	0.0	0.0	0.0	2.5321286613061163e-07
TAGCCAACGGAAAAAAACGTTCTTAGGTTGGAAGTCTCAAGATTTTTTGTTC	0.0	8.145866874425062e-07	1.191457156868679e-06	2.1293036687263422e-07	3.241791621524718e-07	8.348780718375333e-07	0.0	6.904980085692184e-07	1.30509865501753e-06	1.0126245933299634e-06	5.955444719315288e-07	1.0874171965786593e-06	6.07710878713468e-07
GAGAAAAGCGGTAAGAACGTTTAATCGAAGCAACAGGCAAACCGATTATGTA	3.997427575406674e-06	4.422042017545034e-06	3.0977886078585654e-06	2.981025136216879e-06	2.7879407945112576e-06	3.082626726784738e-06	4.380335796542163e-06	1.5190956188522805e-06	2.349177579031554e-06	1.4851827368839463e-06	1.7866334157945865e-06	2.1748343931573186e-06	2.17763064872326e-06
CCATCAACAACCAAGGCATTTCATTCGTTGGAAGTCTCAAGATTTTTTGTTC	7.994855150813349e-07	9.30956214220007e-07	0.0	4.2586073374526844e-07	2.593433297219775e-07	4.4954973098944097e-07	0.0	6.904980085692183e-08	1.30509865501753e-07	4.0504983733198533e-07	2.1656162615691957e-07	1.8123619942977655e-07	5.064257322612233e-08
TCTTTAAGAGAGAAAAGGTTTTTTTAGTTGGAAGTCTCAAGATTTTTTGTTC	2.8781478542928055e-06	3.3747162765475257e-06	1.191457156868679e-06	4.04567697058005e-06	5.186866594439549e-06	5.587260942297338e-06	0.0	3.9358386488445445e-06	4.959374889066614e-06	4.995614660427819e-06	5.2516194343053e-06	6.5245031794719555e-06	5.01361474938611e-06
ATAGGAAACCCGAATTTTTTTGCTGCGTACCAAGACAAAAAACTGTTATTTA	1.2791768241301358e-06	1.047325740997508e-06	4.765828627474716e-07	6.387911006179026e-07	3.890149945829662e-07	5.137711211307897e-07	0.0	4.833486059984529e-07	3.262746637543825e-07	2.0252491866599267e-07	2.7070203269614945e-07	1.3592714957233241e-07	1.51927719678367e-07
TAGCGAACTTGTAACGGTCTTATTTAAGTATAAAACATAAGGTTGTTAGTGT	0.0	5.818476338875044e-07	2.382914313737358e-07	4.2586073374526844e-07	0.0	4.4954973098944097e-07	0.0	3.452490042846092e-07	6.52549327508765e-08	2.0252491866599267e-07	5.4140406539229893e-08	1.8123619942977655e-07	2.0257029290448933e-07
GAAAGAAGGGGAAAGTCGGTTGGGGTGTTGGAAGTCTCAAGATTTTTTGTTC	7.994855150813349e-07	3.4910858033250264e-07	1.4297485882424148e-06	2.129303668726342e-06	9.077016540269211e-07	1.2202064126856255e-06	0.0	9.666972119969058e-07	1.30509865501753e-06	8.776079808859682e-07	7.038252850099886e-07	1.2233443461509916e-06	8.102811716179573e-07
AAGAGAAATGTTAAAACTCTTTATTGGAAGCAACAGGCAAACCGATTATGTA	0.0	0.0	0.0	0.0	1.03737331888791e-06	1.348649192968323e-06	0.0	8.285976102830621e-07	7.178042602596416e-07	1.7552159617719364e-06	1.0828081307845978e-06	1.2686533960084358e-06	6.07710878713468e-07
GCTCAAAATTATAACTTTATTAAAATGTTGGAAGTCTCAAGATTTTTTGTTC	0.0	0.0	0.0	0.0	0.0	3.8532834084809225e-07	0.0	6.904980085692183e-08	0.0	2.0252491866599267e-07	5.4140406539229893e-08	9.061809971488828e-08	5.064257322612233e-08
TCAATAAATTATAACGTTATTATCCCGTTGGAAGTCTCAAGATTTTTTGTTC	3.6776333693741404e-06	2.909238169437522e-06	7.148742941212074e-07	2.129303668726342e-06	2.3340899674977974e-06	2.7615197760779947e-06	0.0	1.311946216281515e-06	1.30509865501753e-06	1.957740880437929e-06	2.1114758550299657e-06	2.5826158418743157e-06	1.975060355818771e-06
TCCCAAAGACCAAAAAGTCTTTTCAGAGTATAAAACATAAGGTTGTTAGTGT	0.0	5.818476338875044e-07	0.0	0.0	1.2967166486098874e-07	0.0	0.0	0.0	0.0	6.750830622199755e-08	0.0	0.0	0.0
AAAAAAATTAGTAAGAGTTTTACCAAGAAGCAACAGGCAAACCGATTATGTA	0.0	6.982171606650053e-07	4.765828627474716e-07	0.0	4.5385082701346056e-07	3.8532834084809225e-07	0.0	6.904980085692183e-08	0.0	2.700332248879902e-07	3.7898284577460927e-07	1.8123619942977655e-07	2.0257029290448933e-07
AGTGGAAATCTGAATAAAGTTGTATGGAAGCAACAGGCAAACCGATTATGTA	3.0380449573090725e-06	2.094651481995016e-06	3.336080039232301e-06	2.5551644024716105e-06	1.750567475623348e-06	1.4770919732510203e-06	0.0	1.1738466145676713e-06	4.567845292561355e-07	5.400664497759804e-07	4.3312325231383915e-07	4.077814487169972e-07	3.5449801258285633e-07
TATAGAACACGAAAATTCATTAGCTGAGTATAAAACATAAGGTTGTTAGTGT	1.1192797211138688e-06	2.3273905355500175e-07	4.765828627474716e-07	1.064651834363171e-06	1.945074972914831e-07	7.064352915548358e-07	0.0	4.1429880514153106e-07	6.52549327508765e-08	0.0	0.0	0.0	0.0
TATGGAAAACAGAAGCATCTTAATGGTAATCAAAAGTCAAGAGACTTTAGAA	0.0	0.0	0.0	1.064651834363171e-06	0.0	7.706566816961845e-07	0.0	2.0714940257076553e-07	1.9576479825262952e-07	4.0504983733198533e-07	3.7898284577460927e-07	3.624723988595531e-07	1.0128514645224467e-07
GAGCAAATTGGTAACTACATTCAACTGCCAAAATTGGCAACCCCATTTTACG	0.0	0.0	0.0	0.0	0.0	0.0	0.0	0.0	0.0	0.0	2.7070203269614945e-07	0.0	5.064257322612233e-08
TAATCAACCGATAAGTGTTTTAGTGTAGTATAAAACATAAGGTTGTTAGTGT	1.1192797211138688e-06	1.3964343213300106e-06	9.531657254949432e-07	8.517214674905369e-07	1.426388313470876e-06	1.0917636324029281e-06	0.0	5.523984068553747e-07	6.52549327508765e-07	2.700332248879902e-07	1.1369485373238277e-06	7.702538475765503e-07	2.5321286613061163e-07
GCAACAAATATCAAGACAGTTGGCTTGCCAAAATTGGCAACCCCATTTTACG	0.0	8.145866874425062e-07	4.765828627474716e-07	2.1293036687263422e-07	6.483583243049437e-08	0.0	4.380335796542163e-06	6.904980085692183e-08	0.0	0.0	1.0828081307845979e-07	9.061809971488828e-08	1.0128514645224467e-07
CTTAAAAGATACAAACATTTTTCCGTGTTGGAAGTCTCAAGATTTTTTGTTC	9.593826180976018e-07	5.818476338875044e-07	2.382914313737358e-07	8.517214674905369e-07	1.03737331888791e-06	6.422139014134871e-07	0.0	6.214482077122965e-07	9.13569058512271e-07	2.700332248879902e-07	9.745273177061382e-07	8.155628974339944e-07	4.55783159035101e-07
ATGGGAATCTCGAAAGGCGTTGGAAGGAAGCAACAGGCAAACCGATTATGTA	0.0	0.0	0.0	0.0	0.0	0.0	0.0	0.0	0.0	0.0	0.0	2.7185429914466483e-07	1.51927719678367e-07
GTGCTAAATCGTAAGGCGGTTAGCCGGAAGCAACAGGCAAACCGATTATGTA	7.994855150813349e-07	2.3273905355500175e-07	7.148742941212074e-07	0.0	3.241791621524718e-07	1.2844278028269743e-07	0.0	6.904980085692183e-08	6.52549327508765e-08	2.0252491866599267e-07	1.0828081307845979e-07	2.265452492872207e-07	5.064257322612233e-08
TTAACAATTGTTAAACACATTCGGCGAGTATAAAACATAAGGTTGTTAGTGT	0.0	0.0	0.0	0.0	1.2967166486098873e-06	3.2110695070674353e-07	0.0	4.1429880514153106e-07	9.788239912631475e-07	6.07574755997978e-07	6.496848784707588e-07	1.0421081467212152e-06	8.102811716179573e-07
TCTTAAAACTGCAAGGATGTTGTTTCAGTATAAAACATAAGGTTGTTAGTGT	9.593826180976018e-07	1.2800647945525097e-06	9.531657254949432e-07	2.1293036687263422e-07	0.0	1.9266417042404613e-07	0.0	1.3809960171384367e-07	2.61019731003506e-07	1.350166124439951e-07	1.624212196176897e-07	9.061809971488828e-08	1.0128514645224467e-07
AAAGAAAAAACCAAGATGTTTATTATTAATCAAAAGTCAAGAGACTTTAGAA	9.593826180976018e-07	3.4910858033250264e-07	2.382914313737358e-07	1.916373301853708e-06	1.231880816179393e-06	1.7981989239577639e-06	0.0	6.904980085692184e-07	1.3703535877684066e-06	5.400664497759804e-07	1.0828081307845978e-06	1.2233443461509916e-06	1.1141366109746913e-06
TAGTTAAACGTTAAATCCATTCGTTCTCCTAAAACACAAACCCCATTCTGGG	0.0	0.0	0.0	0.0	0.0	0.0	0.0	0.0	0.0	0.0	0.0	2.7185429914466483e-07	2.0257029290448933e-07
TCGTCAAAGGACAAGATGGTTTGAGCGAAGCAACAGGCAAACCGATTATGTA	3.6776333693741404e-06	4.189302963990032e-06	5.0041200588484515e-06	2.129303668726342e-06	4.9923590971480665e-06	2.1193058746645076e-06	0.0	4.971585661698372e-06	3.523766368547331e-06	2.8353488613238972e-06	2.544599107343805e-06	2.5826158418743157e-06	1.5192771967836699e-06
GATCTAAGTTATAACTAGGTTATTACGTTGGAAGTCTCAAGATTTTTTGTTC	7.994855150813349e-07	9.30956214220007e-07	2.382914313737358e-07	1.4905125681084395e-06	7.13194156735438e-07	1.0275422422615795e-06	0.0	1.5190956188522805e-06	1.827138117024542e-06	2.3627907177699146e-06	7.579656915492185e-07	1.1780352962935476e-06	1.823132636140404e-06
ATCCAAATCCCCAAATGGTTTATACGTCACAAAATTACAACACTGTTTCGTT	0.0	0.0	0.0	0.0	0.0	0.0	0.0	0.0	0.0	0.0	0.0	0.0	2.5321286613061163e-07
ACCAAAAAATGAAACGGGGTTGAAGTGTTGGAAGTCTCAAGATTTTTTGTTC	3.0380449573090725e-06	3.141977222992524e-06	2.382914313737358e-06	4.684468071197953e-06	5.122030762009055e-06	4.302833139470364e-06	0.0	5.662083670267591e-06	3.784786099550837e-06	4.995614660427819e-06	5.08919821468761e-06	4.032505437312528e-06	4.0007632848636645e-06
TACGGAAGTAATAACCCATTTTTTGAGAAGCAACAGGCAAACCGATTATGTA	1.4390739271464027e-06	9.30956214220007e-07	1.4297485882424148e-06	1.2775822012358053e-06	1.5560599783318649e-06	8.990994619788819e-07	0.0	1.4500458179953585e-06	9.788239912631475e-07	1.4851827368839463e-06	1.028667724245368e-06	9.514900470063268e-07	8.102811716179573e-07
GATGCAATATGTAAGATATTTGGGATGTACCAAGACAAAAAACTGTTATTTA	9.593826180976018e-07	1.6291733748850124e-06	1.6680400196161506e-06	1.064651834363171e-06	4.5385082701346056e-07	7.064352915548358e-07	0.0	2.0714940257076553e-07	1.30509865501753e-07	3.375415311099878e-07	5.4140406539229893e-08	3.1716334900210894e-07	5.064257322612233e-08
AAGCAAAACGATAAGTGTTTTTCTCTCAGATAAATAACAAATCAATTTACTC	0.0	0.0	0.0	0.0	0.0	0.0	0.0	0.0	0.0	4.7255814355398287e-07	3.7898284577460927e-07	0.0	5.064257322612233e-08
CTATTAAACAATAAGAGTTTTTCAGTGTACCAAGACAAAAAACTGTTATTTA	0.0	0.0	0.0	0.0	0.0	3.8532834084809225e-07	0.0	6.904980085692183e-08	0.0	6.750830622199755e-08	1.624212196176897e-07	1.3592714957233241e-07	1.0128514645224467e-07
TCACAAATCGTAAAGCTCATTAAGTCGTTGGAAGTCTCAAGATTTTTTGTTC	0.0	6.982171606650053e-07	2.382914313737358e-07	6.387911006179026e-07	4.5385082701346056e-07	1.2844278028269743e-07	0.0	0.0	0.0	0.0	0.0	0.0	0.0
TTGGGAATCCGAAACGTGTTTGGGGAGTTGGAAGTCTCAAGATTTTTTGTTC	2.8781478542928055e-06	1.3964343213300106e-06	2.621205745111094e-06	2.3422340355989765e-06	2.7879407945112576e-06	2.247748654947205e-06	0.0	1.4500458179953585e-06	1.3703535877684066e-06	1.2826578182179535e-06	1.2993697569415175e-06	9.96799096863771e-07	9.622088912963244e-07
GTTATAAGACTGAAGTCGATTCCACAGAAGCAACAGGCAAACCGATTATGTA	7.515163841764547e-06	7.447649713760056e-06	1.0008240117696903e-05	4.471537704325318e-06	4.344000772843122e-06	2.697298385936646e-06	0.0	4.764436259127607e-06	4.3720804943087255e-06	3.510431923543873e-06	2.0031950419515063e-06	2.0842162934424303e-06	2.025702929044893e-06
TGCGAAAAATGCAACTTACTTGCGATGTTGGAAGTCTCAAGATTTTTTGTTC	0.0	8.145866874425062e-07	7.148742941212074e-07	1.064651834363171e-06	8.428658215964267e-07	8.990994619788819e-07	0.0	6.214482077122965e-07	1.30509865501753e-07	1.350166124439951e-07	5.4140406539229893e-08	4.530904985744414e-08	0.0
CGGTAAAGTGGGAATTGTGTTAAAGTAGTATAAAACATAAGGTTGTTAGTGT	9.593826180976018e-07	8.145866874425062e-07	9.531657254949432e-07	8.517214674905369e-07	1.2967166486098874e-07	5.137711211307897e-07	0.0	1.242896415424593e-06	2.61019731003506e-07	1.350166124439951e-07	2.1656162615691957e-07	1.8123619942977655e-07	2.5321286613061163e-07
ACTGGAAATGACAATCTGTTTAATATGTACCAAGACAAAAAACTGTTATTTA	2.9261169851976857e-05	1.1171474570640085e-05	1.3582611588302942e-05	3.406885869962147e-05	5.763905503070949e-05	7.334082754142022e-05	3.942302216887947e-05	0.00015978123918291713	0.00036281742609487334	0.0003847298371591641	0.001043718757263274	0.0012202180217108281	0.0021636532985128505
TATAGAAACTCGAAATATGTTACTAGGAAGCAACAGGCAAACCGATTATGTA	0.0	0.0	0.0	0.0	0.0	0.0	0.0	7.595478094261403e-07	5.872943947578885e-07	6.07574755997978e-07	2.1656162615691957e-07	6.343266980042179e-07	5.570683054873456e-07
TATCGAAAAGCGAAGCTCTTTTTACCGAAGCAACAGGCAAACCGATTATGTA	1.4390739271464027e-06	1.7455429016625133e-06	2.382914313737358e-06	2.129303668726342e-06	1.2967166486098873e-06	2.3119700450885536e-06	0.0	2.071494025707655e-06	1.6313733187719125e-06	2.1602657991039216e-06	1.2452293504022876e-06	1.2233443461509916e-06	1.6205623432359146e-06
GCTCAAAAAAGGAAGGTAATTGCGCGTCCTAAAACACAAACCCCATTCTGGG	0.0	0.0	0.0	0.0	0.0	0.0	0.0	0.0	0.0	0.0	0.0	2.265452492872207e-07	2.5321286613061163e-07
GTTTTAAATGACAATTGCCTTTTCTCTCGTAAACGATGAATGTGTTTCATGA	0.0	0.0	0.0	0.0	0.0	0.0	0.0	0.0	0.0	0.0	0.0	0.0	2.5321286613061163e-07
AAGCAAATCCACAAAGGTATTCATATCAGATAAATAACAAATCAATTTACTC	0.0	0.0	0.0	0.0	0.0	3.2110695070674353e-07	0.0	0.0	0.0	0.0	0.0	0.0	0.0
TAGGAAACGTTTAATTAACTTATTCGCAGATAAATAACAAATCAATTTACTC	1.5989710301626697e-06	1.3964343213300106e-06	2.382914313737358e-07	0.0	6.483583243049437e-08	1.2844278028269743e-07	0.0	6.904980085692183e-08	0.0	0.0	0.0	0.0	0.0
TTGCGAATCGTGAAGGCCTTTGGGTAGTTGGAAGTCTCAAGATTTTTTGTTC	0.0	0.0	0.0	0.0	0.0	0.0	0.0	0.0	0.0	3.375415311099878e-07	3.248424392353794e-07	8.608719472914386e-07	5.570683054873456e-07
TCCTAAATAGTTAACTAATTTTGCTATAATCAAAAGTCAAGAGACTTTAGAA	0.0	0.0	0.0	0.0	4.5385082701346056e-07	7.706566816961845e-07	0.0	5.523984068553747e-07	2.61019731003506e-07	6.07574755997978e-07	4.3312325231383915e-07	1.8123619942977655e-07	1.0128514645224467e-07
AATATAATCAATAATTGCTTTTTGCCGTACCAAGACAAAAAACTGTTATTTA	0.0	8.145866874425062e-07	0.0	6.387911006179026e-07	3.241791621524718e-07	7.706566816961845e-07	0.0	1.1047968137107493e-06	1.9576479825262952e-07	6.750830622199756e-07	5.4140406539229893e-08	0.0	0.0
TACCGAACTTCTAAACGTTTTATTGTTAATCAAAAGTCAAGAGACTTTAGAA	0.0	6.982171606650053e-07	4.765828627474716e-07	2.1293036687263422e-07	3.890149945829662e-07	7.064352915548358e-07	0.0	2.0714940257076553e-07	2.61019731003506e-07	1.350166124439951e-07	2.1656162615691957e-07	1.8123619942977655e-07	0.0
TTCCGAAGACAGAAGGTTTTTTAGTTGTACCAAGACAAAAAACTGTTATTTA	1.7588681331789367e-06	2.792868642660021e-06	1.191457156868679e-06	6.387911006179026e-07	1.6208958107623591e-06	9.633208521202306e-07	0.0	1.726245021423046e-06	1.696628251522789e-06	1.8902325742159315e-06	1.028667724245368e-06	1.676434844725433e-06	1.8737752093665263e-06
TAATGAAAGTAAAAGCGGTTTTATCCGCCAAAATTGGCAACCCCATTTTACG	0.0	5.818476338875044e-07	1.191457156868679e-06	0.0	0.0	0.0	0.0	0.0	0.0	6.750830622199755e-08	0.0	0.0	5.064257322612233e-08
ATTGTAAGATATAACCAATTTTCAGGTCCTAAAACACAAACCCCATTCTGGG	0.0	0.0	0.0	0.0	0.0	0.0	0.0	0.0	0.0	0.0	0.0	0.0	2.5321286613061163e-07
ATCATAATAATGAACAAGCTTCGCCGGAAGCAACAGGCAAACCGATTATGTA	6.715678326683213e-06	8.727714508312567e-06	1.4535777313797885e-05	9.15600577552327e-06	9.530867367282671e-06	6.357917623993522e-06	0.0	6.352581678836809e-06	6.982277804343786e-06	7.493421990641729e-06	6.929972037021426e-06	6.162030780612402e-06	6.634177092622026e-06
TCAATAAAGTCTAATGTAGTTGTGGTGTTGGAAGTCTCAAGATTTTTTGTTC	0.0	0.0	0.0	1.064651834363171e-06	1.6208958107623591e-06	1.0917636324029281e-06	0.0	8.285976102830621e-07	5.872943947578885e-07	6.750830622199756e-07	7.038252850099886e-07	9.061809971488828e-07	4.55783159035101e-07
CTTTAAAAATAAAAATGTCTTTCTCGAGTATAAAACATAAGGTTGTTAGTGT	0.0	0.0	0.0	0.0	0.0	0.0	0.0	0.0	0.0	0.0	2.7070203269614945e-07	3.624723988595531e-07	0.0
TAAGAAAATTTAAAAACGATTAGACTGTACCAAGACAAAAAACTGTTATTTA	0.0	6.982171606650053e-07	9.531657254949432e-07	8.517214674905369e-07	1.03737331888791e-06	7.064352915548358e-07	0.0	1.8643446231368897e-06	9.13569058512271e-07	1.4176744306619486e-06	5.414040653922989e-07	1.2686533960084358e-06	8.609237448440796e-07
TGTACAAAAACTAAGGATTTTTTTTTAGTATAAAACATAAGGTTGTTAGTGT	0.0	0.0	0.0	0.0	5.18686659443955e-07	6.422139014134871e-07	0.0	2.7619920342768734e-07	3.9152959650525905e-07	8.100996746639707e-07	8.662465046276783e-07	4.077814487169972e-07	6.583534519395903e-07
GTGCTAACTGCGAACTATATTAAGATAGTATAAAACATAAGGTTGTTAGTGT	7.994855150813349e-07	9.30956214220007e-07	0.0	1.2775822012358053e-06	5.835224918744493e-07	3.2110695070674353e-07	0.0	3.452490042846092e-07	1.30509865501753e-07	5.400664497759804e-07	2.7070203269614945e-07	3.1716334900210894e-07	1.0128514645224467e-07
TTAACAATGATGAACTGAATTACGGAGTTGGAAGTCTCAAGATTTTTTGTTC	1.1192797211138688e-06	1.2800647945525097e-06	4.765828627474716e-07	2.7680947693442446e-06	5.18686659443955e-07	5.779925112721384e-07	0.0	1.0357470128538276e-06	5.872943947578885e-07	1.0801328995519608e-06	3.248424392353794e-07	6.343266980042179e-07	8.609237448440796e-07
AGTGTAACGCCAAAAGAGATTCCATAGAAGCAACAGGCAAACCGATTATGTA	0.0	0.0	0.0	1.064651834363171e-06	3.890149945829662e-07	1.9266417042404613e-07	0.0	7.595478094261403e-07	6.52549327508765e-07	5.400664497759804e-07	5.414040653922989e-07	7.249447977191062e-07	6.07710878713468e-07
AGGCGAATAAGTAAAGATGTTGTGCAGTACCAAGACAAAAAACTGTTATTTA	0.0	5.818476338875044e-07	4.765828627474716e-07	0.0	5.18686659443955e-07	5.779925112721384e-07	0.0	1.242896415424593e-06	9.788239912631475e-07	7.425913684419731e-07	5.414040653922989e-07	7.702538475765503e-07	1.1647791842008137e-06
ATATTAAATAAAAACAACCTTTGCTCTTTAGAAAAATCAACAATTTTAATTG	1.7588681331789367e-06	1.5128038481075115e-06	0.0	0.0	0.0	0.0	0.0	0.0	6.52549327508765e-08	0.0	0.0	0.0	0.0
TTGAAAATCATAAAGGGGGTTACAGGGTACCAAGACAAAAAACTGTTATTTA	9.593826180976018e-07	1.6291733748850124e-06	9.531657254949432e-07	2.1293036687263422e-07	1.426388313470876e-06	1.2844278028269741e-06	4.380335796542163e-06	1.242896415424593e-06	9.788239912631475e-07	1.6877076555499388e-06	1.028667724245368e-06	1.4951986452956566e-06	1.4179920503314253e-06
ATTTGAAAAAATAAGGCGCTTGGGGTGAAGCAACAGGCAAACCGATTATGTA	0.0	0.0	0.0	0.0	3.241791621524718e-07	7.706566816961845e-07	0.0	4.833486059984529e-07	3.262746637543825e-07	4.7255814355398287e-07	0.0	4.983995484318855e-07	2.5321286613061163e-07
TTGCCAAGGGCGAAGCTGATTACCATGTTGGAAGTCTCAAGATTTTTTGTTC	6.715678326683213e-06	6.6330630263175505e-06	1.0484822980444375e-05	8.943075408650636e-06	1.0049554026726627e-05	8.027673767668588e-06	4.380335796542163e-06	1.0771768933679806e-05	7.178042602596415e-06	1.1273887139073591e-05	9.853553990139841e-06	9.514900470063268e-06	7.950883996501207e-06
TTGCGAAATTAGAATAATATTAGATTGTTGGAAGTCTCAAGATTTTTTGTTC	0.0	0.0	0.0	1.4905125681084395e-06	9.077016540269211e-07	1.7981989239577639e-06	0.0	8.976474111399839e-07	1.5661183860210362e-06	6.07574755997978e-07	8.662465046276783e-07	1.9029800940126536e-06	1.063494037748569e-06
TGTTCAAACAAAAAAAGCCTTGGACTGTTGGAAGTCTCAAGATTTTTTGTTC	0.0	5.818476338875044e-07	4.765828627474716e-07	2.1293036687263422e-07	6.483583243049437e-08	4.4954973098944097e-07	0.0	4.833486059984529e-07	3.262746637543825e-07	6.750830622199755e-08	4.3312325231383915e-07	6.343266980042179e-07	4.0514058580897866e-07
TTATTAATAGAAAACAGAATTGAAGGGTTGGAAGTCTCAAGATTTTTTGTTC	1.7588681331789367e-06	1.7455429016625133e-06	4.765828627474716e-07	2.129303668726342e-06	1.8802391404843367e-06	2.247748654947205e-06	4.380335796542163e-06	1.5190956188522805e-06	3.523766368547331e-06	2.565315636435907e-06	1.8949142288730464e-06	1.8123619942977655e-06	2.025702929044893e-06
ACGTTAAAAAAAAAACACCTTTTGTTAAACTAAATAACAAGTCTTTTACATC	1.5989710301626697e-06	3.4910858033250264e-07	0.0	2.1293036687263422e-07	6.483583243049437e-08	0.0	0.0	0.0	0.0	0.0	0.0	0.0	0.0
GTCCCAAGTCAGAACCTTATTGCTATGTTGGAAGTCTCAAGATTTTTTGTTC	0.0	6.982171606650053e-07	4.765828627474716e-07	8.517214674905369e-07	4.5385082701346056e-07	5.779925112721384e-07	0.0	5.523984068553747e-07	7.178042602596416e-07	1.350166124439951e-07	3.248424392353794e-07	0.0	0.0
CACATAACGTAGAATGGTATTCAGGCAGTATAAAACATAAGGTTGTTAGTGT	0.0	0.0	0.0	0.0	1.6208958107623591e-06	7.064352915548358e-07	0.0	7.595478094261403e-07	7.178042602596416e-07	8.776079808859682e-07	3.248424392353794e-07	5.890176481467738e-07	8.102811716179573e-07
CTATAAAAACAGAAATTGTTTCCAATGAAGCAACAGGCAAACCGATTATGTA	0.0	6.982171606650053e-07	4.765828627474716e-07	0.0	6.483583243049437e-08	1.2844278028269743e-07	0.0	2.0714940257076553e-07	4.567845292561355e-07	2.700332248879902e-07	4.3312325231383915e-07	3.1716334900210894e-07	5.064257322612233e-07
GTCCGAAGCGGCAACGGTATTCTGGGCAGATAAATAACAAATCAATTTACTC	1.9187652361952037e-06	3.3747162765475257e-06	2.382914313737358e-07	8.517214674905369e-07	6.483583243049437e-08	0.0	0.0	6.904980085692183e-08	0.0	6.750830622199755e-08	0.0	0.0	0.0
TAAAGAAGACCCAATGTAGTTTTAAAAGTATAAAACATAAGGTTGTTAGTGT	0.0	0.0	0.0	1.4905125681084395e-06	1.750567475623348e-06	2.055084484523159e-06	0.0	1.7952948222799677e-06	5.6119242165753795e-06	3.3079070048778803e-06	5.9013043127760585e-06	4.349668786314637e-06	3.544980125828563e-06
GCAAAAAGCATTAACAAGATTCTGATAGTATAAAACATAAGGTTGTTAGTGT	0.0	5.818476338875044e-07	2.382914313737358e-07	6.387911006179026e-07	4.5385082701346056e-07	3.8532834084809225e-07	0.0	2.0714940257076553e-07	5.22039462007012e-07	2.700332248879902e-07	8.121060980884485e-07	2.7185429914466483e-07	3.5449801258285633e-07
TTTATAACTCTCAACCGGTTTAAAGTAGTATAAAACATAAGGTTGTTAGTGT	1.5989710301626697e-06	6.982171606650053e-07	2.1446228823636223e-06	1.2775822012358053e-06	1.1670449837488987e-06	1.2202064126856255e-06	0.0	1.3809960171384367e-07	1.30509865501753e-07	2.0252491866599267e-07	1.0828081307845979e-07	5.890176481467738e-07	2.5321286613061163e-07
AAGGAAATATATAAGTGATTTGATACGTTGGAAGTCTCAAGATTTTTTGTTC	0.0	0.0	0.0	0.0	0.0	3.2110695070674353e-07	0.0	6.904980085692183e-08	2.61019731003506e-07	0.0	5.4140406539229893e-08	1.3592714957233241e-07	1.0128514645224467e-07
GTGCGAACAAACAAGTTTCTTTCCGTAGTATAAAACATAAGGTTGTTAGTGT	0.0	6.982171606650053e-07	1.4297485882424148e-06	0.0	6.483583243049437e-08	3.2110695070674353e-07	0.0	0.0	1.30509865501753e-07	6.750830622199755e-08	0.0	4.530904985744414e-08	0.0
CAATTAAACCAGAATTTACTTACCGAGTTGGAAGTCTCAAGATTTTTTGTTC	7.994855150813349e-07	1.047325740997508e-06	2.382914313737358e-07	1.4905125681084395e-06	7.13194156735438e-07	1.2844278028269741e-06	0.0	1.726245021423046e-06	1.30509865501753e-06	1.2826578182179535e-06	9.745273177061382e-07	1.31396244586588e-06	1.3167069038791806e-06
CCTCTAATGCGCAAAACTTTTAAGTCGAAGCAACAGGCAAACCGATTATGTA	2.5583536482602716e-06	2.094651481995016e-06	3.0977886078585654e-06	1.7034429349810738e-06	1.1670449837488987e-06	2.247748654947205e-06	0.0	1.6571952205661242e-06	1.2398437222666536e-06	1.2826578182179535e-06	2.1114758550299657e-06	1.359271495723324e-06	1.1141366109746913e-06
TTGATTACCTCAAGGGGCTTGAATAAAAACTAAATAACAAGTCTTTTACATC	0.0	0.0	0.0	0.0	0.0	3.8532834084809225e-07	0.0	2.7619920342768734e-07	2.61019731003506e-07	1.350166124439951e-07	0.0	1.8123619942977655e-07	2.0257029290448933e-07
TGCTCAAAATAAAAGCTTTTTTCCGAGTACCAAGACAAAAAACTGTTATTTA	2.2385594422277376e-06	3.95656391043503e-06	2.8594971764848296e-06	1.7034429349810738e-06	3.2417916215247183e-06	5.779925112721384e-06	1.3141007389626488e-05	6.214482077122965e-06	6.329728476835021e-06	6.278272478645773e-06	5.14333862122684e-06	6.297957930184735e-06	6.786104812300392e-06
TATATAAAATTGAATGTGATTTGGCTGAAGCAACAGGCAAACCGATTATGTA	4.317221781439208e-06	4.771150597877536e-06	2.382914313737358e-06	4.897398438070587e-06	3.501134951246696e-06	3.4679550676328304e-06	0.0	3.038191237704561e-06	4.828865023564861e-06	3.442923617321875e-06	2.2738970746476555e-06	3.579414938738087e-06	2.3802009416277497e-06
TTGGTAACAGTTAAGTCTGTTGCAGCGAAGCAACAGGCAAACCGATTATGTA	7.994855150813349e-07	2.3273905355500175e-07	2.621205745111094e-06	6.387911006179026e-07	4.5385082701346056e-07	2.5688556056539487e-07	0.0	2.0714940257076553e-07	5.22039462007012e-07	3.375415311099878e-07	3.248424392353794e-07	5.437085982893297e-07	3.5449801258285633e-07
TGGTAAACAGACAATAACATTGCCAGGAAGCAACAGGCAAACCGATTATGTA	0.0	0.0	0.0	0.0	3.890149945829662e-07	1.9266417042404613e-07	0.0	4.1429880514153106e-07	9.13569058512271e-07	5.400664497759804e-07	1.8949142288730464e-06	4.530904985744414e-07	9.622088912963244e-07
CACACAAATTAAAATGTATTTACGTTGTTGGAAGTCTCAAGATTTTTTGTTC	0.0	6.982171606650053e-07	2.382914313737358e-07	0.0	0.0	0.0	0.0	0.0	0.0	0.0	0.0	0.0	0.0
AGACAAACATCCAAATTCATTGAACAGTACCAAGACAAAAAACTGTTATTTA	3.997427575406674e-06	4.422042017545034e-06	3.8126629019797727e-06	5.110328804943221e-06	3.176955789094224e-06	3.082626726784738e-06	4.380335796542163e-06	4.90253586084145e-06	3.850041032301714e-06	2.7678405551018996e-06	3.3025647988930234e-06	3.1263244401636452e-06	2.9879118203412174e-06
TCATAAAATCGAAATTAGATTATTAGAGTATAAAACATAAGGTTGTTAGTGT	0.0	0.0	0.0	0.0	0.0	4.4954973098944097e-07	0.0	0.0	0.0	0.0	0.0	0.0	0.0
TGTATAATATGCAATCGAGTTGAGTACAGATAAATAACAAATCAATTTACTC	7.994855150813349e-07	1.978281955217515e-06	0.0	6.387911006179026e-07	0.0	6.422139014134872e-08	0.0	0.0	6.52549327508765e-08	0.0	0.0	0.0	0.0
CCAATAATACAAAAGTATATTATCAAGAAGCAACAGGCAAACCGATTATGTA	2.0786623392114706e-06	1.978281955217515e-06	2.382914313737358e-07	3.4068858699621475e-06	1.03737331888791e-06	2.1835272648058563e-06	0.0	1.4500458179953585e-06	1.2398437222666536e-06	1.5526910431059437e-06	1.2452293504022876e-06	1.7670529444403214e-06	1.5699197700097923e-06
ACTTAAAAGAGTAAGTCTGTTCGTGGGTACCAAGACAAAAAACTGTTATTTA	1.4390739271464027e-06	1.3964343213300106e-06	9.531657254949432e-07	1.064651834363171e-06	1.6208958107623591e-06	8.348780718375333e-07	0.0	1.1738466145676713e-06	1.1093338567649005e-06	8.100996746639707e-07	1.624212196176897e-07	2.265452492872207e-07	1.51927719678367e-07
ATCATAATCGGCAACTCAGTTTACTAGAAGCAACAGGCAAACCGATTATGTA	0.0	0.0	0.0	0.0	7.13194156735438e-07	4.4954973098944097e-07	0.0	6.904980085692184e-07	1.174588789515777e-06	4.7255814355398287e-07	3.7898284577460927e-07	5.437085982893297e-07	9.11566318070202e-07
ACGTTAATTGCGAATTGGGTTTCCGTGTTGGAAGTCTCAAGATTTTTTGTTC	9.593826180976018e-07	6.982171606650053e-07	1.191457156868679e-06	0.0	2.593433297219775e-07	6.422139014134871e-07	0.0	2.0714940257076553e-07	3.262746637543825e-07	2.700332248879902e-07	0.0	9.061809971488828e-08	1.51927719678367e-07
CGCAAAACAGCGAACAGTGTTGGAACGCCAAAATTGGCAACCCCATTTTACG	0.0	0.0	1.191457156868679e-06	2.1293036687263422e-07	0.0	0.0	0.0	6.904980085692183e-08	0.0	0.0	1.0828081307845979e-07	0.0	5.064257322612233e-08
ATGCTAAAAGACAATCATCTTCTAACGTTGGAAGTCTCAAGATTTTTTGTTC	2.3984565452440046e-06	2.094651481995016e-06	4.0509543333535084e-06	3.832746603707416e-06	2.7231049620807636e-06	3.4679550676328304e-06	0.0	2.554842631706108e-06	2.088157848028048e-06	2.565315636435907e-06	2.1114758550299657e-06	2.220143443014763e-06	2.3802009416277497e-06
AATTTAAGAACTAATCCTGTTGCCATAGTATAAAACATAAGGTTGTTAGTGT	0.0	0.0	0.0	0.0	0.0	0.0	0.0	0.0	0.0	0.0	2.7070203269614945e-07	4.530904985744414e-08	3.03855439356734e-07
AGAGAAATGATAAATTGTATTTAATACTACGAAGACGCAACCAAATTGGTTA	1.2791768241301358e-06	3.4910858033250266e-06	4.765828627474716e-07	3.4068858699621475e-06	1.426388313470876e-06	3.4679550676328304e-06	0.0	1.3809960171384368e-06	2.61019731003506e-06	1.5526910431059437e-06	1.570071789637667e-06	1.993598193727542e-06	8.609237448440796e-07
TTCACAAATCTAAAGCAAGTTCCGACGTTGGAAGTCTCAAGATTTTTTGTTC	2.5583536482602716e-06	2.792868642660021e-06	2.621205745111094e-06	5.323259171815855e-06	2.3340899674977974e-06	4.174390359187667e-06	0.0	3.6596394454168574e-06	3.4585114357964546e-06	3.84797345465386e-06	3.086003172736104e-06	2.265452492872207e-06	2.430843514853872e-06
CGCGTAATACTTATTAGTTTCTTTGAGTTGGAAGTCTCAAGATTTTTTGTTC	0.0	0.0	0.0	0.0	4.5385082701346056e-07	6.422139014134872e-08	0.0	2.0714940257076553e-07	1.30509865501753e-07	2.700332248879902e-07	1.0828081307845979e-07	1.3592714957233241e-07	3.03855439356734e-07
GCTTGAACGTGAAAGGCTGTTGCGGGGTTGGAAGTCTCAAGATTTTTTGTTC	9.593826180976018e-07	1.1636952677750087e-06	2.1446228823636223e-06	1.064651834363171e-06	1.2967166486098873e-06	8.348780718375333e-07	0.0	6.214482077122965e-07	4.567845292561355e-07	1.3501661244399512e-06	1.4076505700199772e-06	7.702538475765503e-07	5.570683054873456e-07
CAATAAATCTCTAATGTTTTTATATAGAAGCAACAGGCAAACCGATTATGTA	1.1192797211138688e-06	1.6291733748850124e-06	4.765828627474716e-07	1.916373301853708e-06	2.269254135067303e-06	2.889962556360692e-06	0.0	1.3809960171384368e-06	1.8923930497754186e-06	1.1476412057739585e-06	3.843968864285323e-06	2.446688692301983e-06	1.7218474896881592e-06
GGTAAAAGATGCAAATGCTTTGTCAGGTTGGAAGTCTCAAGATTTTTTGTTC	1.1192797211138688e-06	3.4910858033250264e-07	1.4297485882424148e-06	6.387911006179026e-07	1.945074972914831e-07	4.4954973098944097e-07	0.0	2.0714940257076553e-07	5.22039462007012e-07	3.375415311099878e-07	0.0	9.061809971488828e-08	1.0128514645224467e-07
TTAGCAAGCATCAACATTCTTATTTAAGTATAAAACATAAGGTTGTTAGTGT	0.0	0.0	0.0	0.0	0.0	0.0	0.0	7.595478094261403e-07	1.9576479825262952e-07	1.350166124439951e-07	1.0828081307845979e-07	2.7185429914466483e-07	1.0128514645224467e-07
CCAGAAATACGAAACACGGTTAGGTACAGATAAATAACAAATCAATTTACTC	7.994855150813349e-07	1.1636952677750088e-07	0.0	0.0	0.0	0.0	0.0	0.0	0.0	0.0	0.0	0.0	0.0
TATCCAACCTTGAATGTTGTTTGAATAGTATAAAACATAAGGTTGTTAGTGT	2.8781478542928055e-06	1.978281955217515e-06	4.765828627474716e-07	2.5551644024716105e-06	1.945074972914831e-06	1.6697561436750665e-06	0.0	1.7952948222799677e-06	1.5661183860210362e-06	1.1476412057739585e-06	4.872636588530691e-07	4.077814487169972e-07	6.583534519395903e-07
TCATCAATTACTAAGCATTTTATAATGAAGCAACAGGCAAACCGATTATGTA	0.0	5.818476338875044e-07	0.0	0.0	1.945074972914831e-07	3.8532834084809225e-07	0.0	0.0	3.9152959650525905e-07	6.750830622199755e-08	2.1656162615691957e-07	9.061809971488828e-08	1.51927719678367e-07
TGATTAATGTGTAAGGTATTTTGTTGGAAGCAACAGGCAAACCGATTATGTA	1.2791768241301358e-06	1.5128038481075115e-06	7.148742941212074e-07	1.4905125681084395e-06	9.725374864574154e-07	4.4954973098944097e-07	4.380335796542163e-06	6.904980085692184e-07	5.872943947578885e-07	8.776079808859682e-07	1.0828081307845979e-07	4.530904985744414e-07	3.5449801258285633e-07
ATTTTAACGTGTAATGAAATTGACATTAATCAAAAGTCAAGAGACTTTAGAA	9.593826180976018e-07	4.654781071100035e-07	1.191457156868679e-06	1.4905125681084395e-06	2.3989257999282915e-06	2.3761914352299023e-06	0.0	3.866788847987623e-06	2.4144325117824306e-06	3.442923617321875e-06	1.6783526027161267e-06	2.5373067920168715e-06	2.481486088079994e-06
TATTGAAAGGCTAGCCAATTTATACAGTTGGAAGTCTCAAGATTTTTTGTTC	0.0	0.0	0.0	0.0	4.5385082701346056e-07	1.2844278028269743e-07	0.0	2.7619920342768734e-07	3.9152959650525905e-07	6.750830622199756e-07	2.1656162615691957e-07	3.624723988595531e-07	6.583534519395903e-07
AGTATAATAAGTAAATCAGTTAGCAAGAAGCAACAGGCAAACCGATTATGTA	7.994855150813349e-07	2.3273905355500175e-07	0.0	0.0	0.0	0.0	0.0	0.0	0.0	6.750830622199755e-08	0.0	0.0	0.0
GCATGAAGATTCAAGTTGCTTAGAACGTACCAAGACAAAAAACTGTTATTTA	5.116707296520543e-06	4.887520124655037e-06	6.195577215717131e-06	4.684468071197953e-06	2.9176124593722466e-06	3.2110695070674353e-06	0.0	3.7286892462737794e-06	3.262746637543825e-06	4.253023291985846e-06	4.493653742756081e-06	5.618322182323073e-06	5.01361474938611e-06
ATGTCAATTGAGAACGTGCTTAGTTCGTTGGAAGTCTCAAGATTTTTTGTTC	4.317221781439208e-06	4.072933437212531e-06	5.242411490222188e-06	4.684468071197953e-06	4.084657443121145e-06	5.009268431025199e-06	4.380335796542163e-06	5.938282873695278e-06	6.003453813080639e-06	7.69594690930772e-06	9.853553990139841e-06	7.747847525622947e-06	9.520803766510999e-06
ACTATAATATTGAATAAGTTTTTGTTAGTATAAAACATAAGGTTGTTAGTGT	0.0	0.0	0.0	1.064651834363171e-06	1.945074972914831e-07	5.779925112721384e-07	0.0	4.833486059984529e-07	2.61019731003506e-07	2.700332248879902e-07	2.1656162615691957e-07	3.1716334900210894e-07	1.51927719678367e-07
ACTATAATCGGCAAAGTGTTTTGCGAGTACCAAGACAAAAAACTGTTATTTA	1.5989710301626697e-06	2.211021008772517e-06	1.4297485882424148e-06	1.064651834363171e-06	2.07474663777582e-06	1.348649192968323e-06	0.0	1.1738466145676713e-06	3.9152959650525905e-07	1.0126245933299634e-06	8.662465046276783e-07	5.890176481467738e-07	8.102811716179573e-07
TAGCTAACATGAAAAAATATTTAGTTGAAGCAACAGGCAAACCGATTATGTA	2.8781478542928055e-06	3.3747162765475257e-06	1.9063314509898863e-06	6.813771739924295e-06	4.797851599856583e-06	4.3670545296117126e-06	4.380335796542163e-06	4.488237055699919e-06	3.3280015702947015e-06	4.185514985763848e-06	2.598739513883035e-06	4.349668786314637e-06	3.0385543935673398e-06
AATAAAAAGCGGAAAGTGGTTGGCGAAGTATAAAACATAAGGTTGTTAGTGT	0.0	6.982171606650053e-07	0.0	6.387911006179026e-07	1.945074972914831e-07	4.4954973098944097e-07	0.0	2.0714940257076553e-07	5.22039462007012e-07	4.0504983733198533e-07	4.3312325231383915e-07	5.437085982893297e-07	3.5449801258285633e-07
CATATAACTGATAAGGATTTTGGATGGTTGGAAGTCTCAAGATTTTTTGTTC	2.5583536482602716e-06	3.4910858033250266e-06	3.336080039232301e-06	3.193955503089513e-06	2.852776626941752e-06	4.688161480318456e-06	0.0	4.695386458270685e-06	4.2415706288069725e-06	3.9829900670978555e-06	4.114670896981472e-06	4.168432586884861e-06	4.55783159035101e-06
AAGAAAATCGCGAAGGGTATTGATTGTCCCTAAGAGTAAACCAAGTTGTATC	0.0	0.0	0.0	0.0	0.0	0.0	0.0	0.0	0.0	0.0	0.0	0.0	3.03855439356734e-07
GTAGTAATAGACAACCAACTTTATAATCCCTAAGAGTAAACCAAGTTGTATC	1.9187652361952037e-06	1.5128038481075115e-06	7.148742941212074e-07	2.129303668726342e-06	1.6208958107623591e-06	3.0184053366433893e-06	0.0	3.3143904411322485e-06	2.8712170410385663e-06	3.1053820862118874e-06	3.464986018510713e-06	2.718542991446648e-06	1.823132636140404e-06
TTCCTAATATACAAATCTGTTTAACGAGTATAAAACATAAGGTTGTTAGTGT	7.994855150813349e-07	1.1636952677750088e-07	0.0	4.2586073374526844e-07	0.0	6.422139014134872e-08	0.0	0.0	0.0	0.0	0.0	0.0	0.0
GTCTGAAGACGCAAATCTTTTGTTTTAGTATAAAACATAAGGTTGTTAGTGT	0.0	5.818476338875044e-07	9.531657254949432e-07	2.1293036687263422e-07	3.241791621524718e-07	2.5688556056539487e-07	0.0	0.0	2.61019731003506e-07	0.0	2.7070203269614945e-07	1.3592714957233241e-07	4.55783159035101e-07
TAATTAAAGGCTAAAAGACTTAGCACGAAGCAACAGGCAAACCGATTATGTA	0.0	0.0	0.0	0.0	0.0	0.0	0.0	0.0	3.9152959650525905e-07	6.750830622199755e-08	0.0	2.265452492872207e-07	1.51927719678367e-07
GCCCAAAAGGTCAAGTTGTTTGTTTGGTTGGAAGTCTCAAGATTTTTTGTTC	0.0	0.0	0.0	0.0	0.0	0.0	0.0	3.452490042846092e-07	1.30509865501753e-07	1.350166124439951e-07	0.0	0.0	0.0
CAATTAACCAGTAAATGATTTCCTGTGTTGGAAGTCTCAAGATTTTTTGTTC	1.1192797211138688e-06	1.6291733748850124e-06	1.191457156868679e-06	1.7034429349810738e-06	1.6208958107623591e-06	8.990994619788819e-07	0.0	1.311946216281515e-06	6.52549327508765e-07	8.100996746639707e-07	4.872636588530691e-07	7.249447977191062e-07	4.55783159035101e-07
GATTAAACATTCAAATCACTTTTGGTTAATCAAAAGTCAAGAGACTTTAGAA	1.2791768241301358e-06	8.145866874425062e-07	4.765828627474716e-07	1.7034429349810738e-06	7.780299891659324e-07	1.0917636324029281e-06	0.0	7.595478094261403e-07	7.178042602596416e-07	4.0504983733198533e-07	4.3312325231383915e-07	1.8123619942977655e-07	3.03855439356734e-07
TAATAAAACTGGAAAGTGCTTCGACTGAAGCAACAGGCAAACCGATTATGTA	1.9187652361952037e-06	1.1636952677750087e-06	2.621205745111094e-06	8.517214674905369e-07	1.8802391404843367e-06	7.064352915548358e-07	0.0	3.1762908394184045e-06	2.2839226462806775e-06	1.1476412057739585e-06	2.4904587008045752e-06	1.6311257948679889e-06	2.278915795175505e-06
TTAATAACGACGAATCCACTTGCAGGAGTATAAAACATAAGGTTGTTAGTGT	1.2791768241301358e-06	6.982171606650053e-07	9.531657254949432e-07	2.7680947693442446e-06	1.1022091513184042e-06	1.0917636324029281e-06	0.0	8.976474111399839e-07	1.1093338567649005e-06	4.7255814355398287e-07	4.872636588530691e-07	1.4045805455807683e-06	9.622088912963244e-07
CGATGAATACATAAACCTATTGGGTTGAAGCAACAGGCAAACCGATTATGTA	0.0	1.1636952677750087e-06	9.531657254949432e-07	1.2775822012358053e-06	3.241791621524718e-07	3.8532834084809225e-07	0.0	6.214482077122965e-07	3.9152959650525905e-07	2.700332248879902e-07	3.248424392353794e-07	1.8123619942977655e-07	1.51927719678367e-07
AATAAAACCATAAGTCCATTCGTTGAGAAGCAACAGGCAAACCGATTATGTA	0.0	0.0	0.0	0.0	0.0	0.0	0.0	0.0	0.0	0.0	0.0	2.265452492872207e-07	0.0
CTTCCAAAATTGAATACGTTTCTACCGTTGGAAGTCTCAAGATTTTTTGTTC	1.4390739271464027e-06	2.6764991158825202e-06	2.1446228823636223e-06	1.4905125681084395e-06	2.9176124593722466e-06	2.9541839465020407e-06	0.0	3.1072410385614826e-06	3.5890213012982076e-06	3.780465148431863e-06	3.464986018510713e-06	2.8091610911615365e-06	3.4436949793763184e-06
ACGATAAAGTGAAATCCTATTCCCTGTAATCAAAAGTCAAGAGACTTTAGAA	1.1192797211138688e-06	1.861912428440014e-06	1.6680400196161506e-06	1.064651834363171e-06	1.03737331888791e-06	1.2202064126856255e-06	0.0	1.5881454197092023e-06	1.1093338567649005e-06	1.6877076555499388e-06	1.0828081307845978e-06	1.8576710441552097e-06	1.1141366109746913e-06
CCCATAATAGATAACGTCTTTTGGCGTCCTAAAACACAAACCCCATTCTGGG	0.0	0.0	0.0	0.0	0.0	0.0	0.0	0.0	0.0	0.0	0.0	2.7185429914466483e-07	2.5321286613061163e-07
AGTTAAACACGTAAATTTTTTTACATGTACCAAGACAAAAAACTGTTATTTA	7.994855150813349e-07	1.1636952677750088e-07	2.382914313737358e-07	4.2586073374526844e-07	1.2967166486098874e-07	1.0917636324029281e-06	0.0	5.523984068553747e-07	3.9152959650525905e-07	4.0504983733198533e-07	7.038252850099886e-07	9.061809971488828e-07	7.089960251657127e-07
CTTTCAACTAGTAACAGCCTTTTGTAAGTATAAAACATAAGGTTGTTAGTGT	0.0	0.0	0.0	0.0	0.0	4.4954973098944097e-07	0.0	2.7619920342768734e-07	6.52549327508765e-08	3.375415311099878e-07	5.4140406539229893e-08	2.265452492872207e-07	0.0
TCTGCAAATCTTAACTCAGTTCCAAAGAAGCAACAGGCAAACCGATTATGTA	7.994855150813349e-07	8.145866874425062e-07	2.382914313737358e-07	2.1293036687263422e-07	8.428658215964267e-07	1.4770919732510203e-06	0.0	9.666972119969058e-07	8.483141257613945e-07	8.100996746639707e-07	7.579656915492185e-07	3.624723988595531e-07	4.55783159035101e-07
CATATAACCCTTAATAGGGTTCTCTGGAAGCAACAGGCAAACCGATTATGTA	1.9187652361952037e-06	9.30956214220007e-07	2.382914313737358e-06	4.471537704325318e-06	2.3340899674977974e-06	1.8624203140991125e-06	4.380335796542163e-06	2.6929422334199516e-06	1.696628251522789e-06	2.4978073302139094e-06	1.4617909765592071e-06	1.676434844725433e-06	1.7724900629142816e-06
ATGTGAAGCGGGAAGTTTTTTGGGCCGTTGGAAGTCTCAAGATTTTTTGTTC	7.994855150813349e-07	4.654781071100035e-07	2.382914313737358e-07	6.387911006179026e-07	8.428658215964267e-07	4.4954973098944097e-07	0.0	5.523984068553747e-07	9.788239912631475e-07	1.0801328995519608e-06	5.955444719315288e-07	9.514900470063268e-07	8.102811716179573e-07
TCCACAATACTTAAATTTTTTCGTTAGTTGGAAGTCTCAAGATTTTTTGTTC	0.0	5.818476338875044e-07	9.531657254949432e-07	1.064651834363171e-06	4.5385082701346056e-07	1.2844278028269743e-07	0.0	6.904980085692183e-08	3.262746637543825e-07	2.0252491866599267e-07	2.1656162615691957e-07	1.3592714957233241e-07	0.0
AATACAAGAGTTAAAGAGATTGAGAGTAATCAAAAGTCAAGAGACTTTAGAA	0.0	0.0	0.0	0.0	0.0	0.0	0.0	0.0	0.0	3.375415311099878e-07	0.0	1.8123619942977655e-07	0.0
GTCAAAAATTCCAATCTCATTCTAAACCATGAAAGAATAATGGTTTTATAGT	1.7588681331789367e-06	2.4437600623275184e-06	2.1446228823636223e-06	2.7680947693442446e-06	2.139582470206314e-06	2.5688556056539483e-06	0.0	7.595478094261403e-07	7.830591930105181e-07	1.215149511995956e-06	1.1369485373238277e-06	1.0421081467212152e-06	1.063494037748569e-06
AATCTAAAAGGGAACGAGGTTTGATGGAAGCAACAGGCAAACCGATTATGTA	2.7182507512765385e-06	1.2800647945525097e-06	1.4297485882424148e-06	1.064651834363171e-06	1.1670449837488987e-06	7.706566816961845e-07	8.760671593084326e-06	1.1738466145676713e-06	1.4356085205192831e-06	1.0126245933299634e-06	7.038252850099886e-07	8.155628974339944e-07	9.11566318070202e-07
TTAACAATTTCTAAGTTACTTTAAAGGTTGGAAGTCTCAAGATTTTTTGTTC	0.0	0.0	0.0	0.0	4.5385082701346056e-07	3.2110695070674353e-07	0.0	2.0714940257076553e-07	7.830591930105181e-07	3.375415311099878e-07	1.624212196176897e-07	4.530904985744414e-08	0.0
ATTCAAATGTTTAAAGTATTTCTAGTGTTGGAAGTCTCAAGATTTTTTGTTC	0.0	0.0	0.0	0.0	0.0	3.2110695070674353e-07	0.0	4.833486059984529e-07	3.262746637543825e-07	4.0504983733198533e-07	5.414040653922989e-07	2.265452492872207e-07	2.5321286613061163e-07
TGCTGAAAGGATAACCTCATTGTACTGTACCAAGACAAAAAACTGTTATTTA	2.2385594422277376e-06	1.7455429016625133e-06	2.1446228823636223e-06	6.387911006179026e-07	1.1022091513184042e-06	2.1835272648058563e-06	0.0	1.242896415424593e-06	1.5661183860210362e-06	1.8902325742159315e-06	1.2993697569415175e-06	2.401379642444539e-06	1.4686346235575475e-06
GTCAAAACACCAAATTACATTGTATTGCCAAAATTGGCAACCCCATTTTACG	0.0	0.0	0.0	0.0	0.0	0.0	2.1901678982710814e-05	0.0	0.0	0.0	0.0	0.0	0.0
TCAGAAAAAGCTAACGATCTTAAAAGGAAGCAACAGGCAAACCGATTATGTA	1.4390739271464027e-06	2.094651481995016e-06	2.621205745111094e-06	1.064651834363171e-06	2.9176124593722466e-06	9.633208521202306e-07	0.0	9.666972119969058e-07	1.696628251522789e-06	1.957740880437929e-06	1.2452293504022876e-06	1.2686533960084358e-06	1.5192771967836699e-06
GGTCAAAAGTGCAATTAAATTTAGCGGAAGCAACAGGCAAACCGATTATGTA	4.637015987471742e-06	3.141977222992524e-06	5.242411490222188e-06	1.7034429349810738e-06	2.3989257999282915e-06	1.6055347535337177e-06	0.0	3.3143904411322485e-06	2.936471973789443e-06	3.5779402297658705e-06	3.248424392353794e-06	1.8123619942977655e-06	2.886626673888973e-06
CCTTCAAATCATAATTTAATTGCCTAAGTATAAAACATAAGGTTGTTAGTGT	7.994855150813349e-07	8.145866874425062e-07	7.148742941212074e-07	6.387911006179026e-07	3.890149945829662e-07	1.0917636324029281e-06	0.0	8.285976102830621e-07	4.567845292561355e-07	3.375415311099878e-07	1.0828081307845979e-07	4.530904985744414e-07	2.5321286613061163e-07
TGAACAACCTTCAACCCAATTCATCAGAAGCAACAGGCAAACCGATTATGTA	3.0380449573090725e-06	3.258346749770025e-06	4.289245764727245e-06	1.4905125681084395e-06	3.6308066161076845e-06	2.3761914352299023e-06	4.380335796542163e-06	3.3143904411322485e-06	3.0017269065403193e-06	4.118006679541851e-06	3.843968864285323e-06	2.990397290591313e-06	2.5827712345322388e-06
GGAGGAATTTCGAATTGTATTAGTACGTTGGAAGTCTCAAGATTTTTTGTTC	1.7588681331789367e-06	2.211021008772517e-06	2.8594971764848296e-06	4.04567697058005e-06	2.852776626941752e-06	2.633076995795297e-06	4.380335796542163e-06	3.3143904411322485e-06	1.957647982526295e-06	2.430299023991912e-06	2.9235819531184143e-06	2.62792489173176e-06	1.7724900629142816e-06
AGTCAAAAAGTAAACGGTTTTACGCGGAAGCAACAGGCAAACCGATTATGTA	0.0	0.0	0.0	1.064651834363171e-06	0.0	2.5688556056539487e-07	0.0	6.904980085692183e-08	6.52549327508765e-08	6.750830622199755e-08	1.0828081307845979e-07	4.530904985744414e-08	5.064257322612233e-08
AGATTAACCTCCAATATACTTTATATGAAGCAACAGGCAAACCGATTATGTA	1.4390739271464027e-06	1.1636952677750087e-06	2.382914313737358e-07	1.064651834363171e-06	9.077016540269211e-07	2.440412825371251e-06	0.0	1.242896415424593e-06	1.3703535877684066e-06	1.215149511995956e-06	1.7324930092553566e-06	3.081015390306201e-06	1.7218474896881592e-06
TCACAAAGGCAAAATGGTATTTAACTGAAGCAACAGGCAAACCGATTATGTA	0.0	0.0	0.0	0.0	4.5385082701346056e-07	3.8532834084809225e-07	0.0	2.7619920342768734e-07	1.30509865501753e-07	6.750830622199755e-08	5.955444719315288e-07	5.890176481467738e-07	4.55783159035101e-07
GTATCAATGAGTAATATACTTTGGTTGAAGCAACAGGCAAACCGATTATGTA	3.997427575406674e-06	2.6764991158825202e-06	3.574371470606037e-06	2.129303668726342e-06	2.269254135067303e-06	1.7339775338164152e-06	0.0	2.002444224850733e-06	2.088157848028048e-06	2.8353488613238972e-06	2.977722359657644e-06	2.3560705925870953e-06	2.17763064872326e-06
TCTGTAATACGGAATTCTCTTCACGTAGTATAAAACATAAGGTTGTTAGTGT	0.0	8.145866874425062e-07	7.148742941212074e-07	6.387911006179026e-07	1.945074972914831e-07	1.0275422422615795e-06	0.0	1.0357470128538276e-06	5.872943947578885e-07	1.0801328995519608e-06	8.662465046276783e-07	1.4951986452956566e-06	1.3167069038791806e-06
TCGAGAATCGAAAACACTTTTATACCGCCAAAATTGGCAACCCCATTTTACG	0.0	0.0	1.4297485882424148e-06	2.1293036687263422e-07	0.0	0.0	0.0	0.0	6.52549327508765e-08	0.0	1.0828081307845979e-07	9.061809971488828e-08	0.0
ATTATAAACCTCAAGACATTTTAGGTGAAGCAACAGGCAAACCGATTATGTA	1.1192797211138688e-06	1.2800647945525097e-06	1.191457156868679e-06	1.7034429349810738e-06	5.835224918744493e-07	1.4128705831096717e-06	0.0	8.976474111399839e-07	6.52549327508765e-08	1.350166124439951e-07	5.4140406539229893e-08	9.061809971488828e-08	5.570683054873456e-07
GTTGTAATCGCTAAAAAAATTAGTTCGTTGGAAGTCTCAAGATTTTTTGTTC	1.7588681331789367e-06	1.861912428440014e-06	1.6680400196161506e-06	1.4905125681084395e-06	3.890149945829662e-07	7.064352915548358e-07	0.0	1.3809960171384368e-06	1.7618831842736656e-06	1.2826578182179535e-06	1.570071789637667e-06	1.0874171965786593e-06	1.0128514645224465e-06
TTGATAATGACGAACTAACTTAATGCGTTGGAAGTCTCAAGATTTTTTGTTC	3.6776333693741404e-06	2.4437600623275184e-06	9.531657254949432e-07	1.4905125681084395e-06	1.8802391404843367e-06	1.926641704240461e-06	0.0	1.9333944239938117e-06	2.088157848028048e-06	1.957740880437929e-06	2.1656162615691956e-06	2.62792489173176e-06	3.7981929919591746e-06
TGACTAAACTTTAACAGCATTGAGCCGAAGCAACAGGCAAACCGATTATGTA	3.1979420603253394e-06	3.6074553301025276e-06	5.242411490222188e-06	3.832746603707416e-06	2.658269129650269e-06	3.853283408480922e-06	4.380335796542163e-06	2.485792830849186e-06	1.7618831842736656e-06	1.822724267993934e-06	1.1910889438630577e-06	9.514900470063268e-07	1.4179920503314253e-06
ACGCAAAAAGAGAATGTAATTTCCGCGTACCAAGACAAAAAACTGTTATTTA	1.9187652361952037e-06	2.4437600623275184e-06	1.6680400196161506e-06	1.064651834363171e-06	1.945074972914831e-06	1.4770919732510203e-06	0.0	6.214482077122965e-07	1.8923930497754186e-06	1.5526910431059437e-06	1.3535101634807473e-06	7.702538475765503e-07	1.3167069038791806e-06
GCCCAAAACGCCAACCCGATTAGGCAGTTGGAAGTCTCAAGATTTTTTGTTC	7.994855150813349e-07	6.982171606650053e-07	2.621205745111094e-06	4.2586073374526844e-07	1.03737331888791e-06	5.137711211307897e-07	0.0	5.523984068553747e-07	7.178042602596416e-07	8.100996746639707e-07	1.0828081307845978e-06	1.2233443461509916e-06	5.570683054873456e-07
TCCCCAACATTAAAAGCTTTTAGGGCCATTCAAACACGAATCGCTTTCTTAG	0.0	0.0	2.621205745111094e-06	4.2586073374526844e-07	6.483583243049437e-08	0.0	3.066235057579514e-05	0.0	6.52549327508765e-08	1.350166124439951e-07	1.0828081307845979e-07	4.530904985744414e-08	2.0257029290448933e-07
AATTAAATAATGAAACCCTTTCCCTTGTACCAAGACAAAAAACTGTTATTTA	0.0	5.818476338875044e-07	0.0	2.1293036687263422e-07	1.2967166486098874e-07	0.0	0.0	0.0	0.0	2.0252491866599267e-07	1.624212196176897e-07	4.530904985744414e-08	5.064257322612233e-08
GTTATAATGAGAAACTACCTTAACCGAGTATAAAACATAAGGTTGTTAGTGT	0.0	0.0	0.0	0.0	3.241791621524718e-07	1.9266417042404613e-07	0.0	2.0714940257076553e-07	3.9152959650525905e-07	8.100996746639707e-07	1.0828081307845979e-07	1.3592714957233241e-07	5.064257322612233e-08
ATGGAAATTGATAAGTGATTTTGGGTGAAGCAACAGGCAAACCGATTATGTA	1.7588681331789367e-06	2.4437600623275184e-06	1.9063314509898863e-06	4.258607337452684e-06	6.029732416035976e-06	2.5688556056539483e-06	0.0	2.969141436847639e-06	4.763610090813985e-06	4.388039904429841e-06	5.03505780814838e-06	3.0357063404487573e-06	3.646265272280808e-06
CATATAACTAAAAACACAATTGCACAGTTGGAAGTCTCAAGATTTTTTGTTC	7.994855150813349e-07	1.047325740997508e-06	1.9063314509898863e-06	2.5551644024716105e-06	1.8802391404843367e-06	1.7339775338164152e-06	0.0	1.5190956188522805e-06	9.13569058512271e-07	1.0126245933299634e-06	7.579656915492185e-07	8.608719472914386e-07	7.089960251657127e-07
TGGGCAATTCGCAAGATGTTTTTTCAGTTGGAAGTCTCAAGATTTTTTGTTC	0.0	0.0	0.0	0.0	4.5385082701346056e-07	4.4954973098944097e-07	0.0	2.0714940257076553e-07	3.262746637543825e-07	6.750830622199755e-08	1.0828081307845979e-07	4.530904985744414e-08	5.064257322612233e-08
CTGAGAATATAAAAAACACTTAGGAAGAAGCAACAGGCAAACCGATTATGTA	9.593826180976018e-07	1.978281955217515e-06	1.9063314509898863e-06	2.5551644024716105e-06	1.5560599783318649e-06	1.6055347535337177e-06	4.380335796542163e-06	2.071494025707655e-06	1.3703535877684066e-06	1.0801328995519608e-06	1.3535101634807473e-06	1.1327262464361035e-06	1.367349477105303e-06
GCTTTAAACCCGAAATGGTTTGGCGGGTTGGAAGTCTCAAGATTTTTTGTTC	1.7588681331789367e-06	1.5128038481075115e-06	2.382914313737358e-06	2.981025136216879e-06	2.3989257999282915e-06	2.055084484523159e-06	4.380335796542163e-06	2.485792830849186e-06	3.0017269065403193e-06	2.7003322488799024e-06	2.7070203269614945e-06	2.220143443014763e-06	2.025702929044893e-06
ATACGAATGTATAAAGTAATTCTTGCGTTGGAAGTCTCAAGATTTTTTGTTC	2.0786623392114706e-06	2.094651481995016e-06	0.0	1.064651834363171e-06	0.0	1.9266417042404613e-07	0.0	0.0	0.0	0.0	0.0	0.0	0.0
TCACTAAAGTAGAAGCATTTTTCTTTAGTATAAAACATAAGGTTGTTAGTGT	2.5583536482602716e-06	3.258346749770025e-06	2.621205745111094e-06	3.4068858699621475e-06	2.9824482918027407e-06	3.2752908972087844e-06	4.380335796542163e-06	2.7619920342768736e-06	2.479687444533307e-06	3.780465148431863e-06	1.1910889438630577e-06	1.4045805455807683e-06	1.367349477105303e-06
TGATAAATAGAAAAGACAGTTTGAAGGCCAAAATTGGCAACCCCATTTTACG	0.0	0.0	0.0	0.0	0.0	0.0	3.066235057579514e-05	0.0	0.0	0.0	2.7070203269614945e-07	4.530904985744414e-08	0.0
TGTCTAATGGATAAGTATATTTTCTATAATCAAAAGTCAAGAGACTTTAGAA	0.0	0.0	0.0	0.0	9.077016540269211e-07	3.2110695070674353e-07	0.0	4.1429880514153106e-07	8.483141257613945e-07	0.0	0.0	1.3592714957233241e-07	2.0257029290448933e-07
AATAAAAGCGGAAACAGGTTTGATTGGTTGGAAGTCTCAAGATTTTTTGTTC	0.0	0.0	0.0	0.0	0.0	3.2110695070674353e-07	0.0	2.7619920342768734e-07	1.9576479825262952e-07	4.0504983733198533e-07	1.624212196176897e-07	4.530904985744414e-07	3.03855439356734e-07
AAGAAAAAATGCAAGTTCATTGCCTCTAATCAAAAGTCAAGAGACTTTAGAA	7.994855150813349e-07	4.654781071100035e-07	1.6680400196161506e-06	8.517214674905369e-07	1.3615524810403818e-06	1.7339775338164152e-06	0.0	7.595478094261403e-07	9.13569058512271e-07	1.0801328995519608e-06	3.7898284577460927e-07	6.343266980042179e-07	6.583534519395903e-07
AGCCGAAACAATAACAATGTTATATTCCATGAAAGAATAATGGTTTTATAGT	9.593826180976018e-07	1.5128038481075115e-06	2.382914313737358e-07	1.4905125681084395e-06	1.03737331888791e-06	1.2202064126856255e-06	0.0	1.4500458179953585e-06	2.088157848028048e-06	6.750830622199756e-07	2.7611607335007245e-06	1.9029800940126536e-06	2.734698954210606e-06
CCCCCAACTCTGAATAGGGTTGTTTAGTTGGAAGTCTCAAGATTTTTTGTTC	0.0	0.0	0.0	1.7034429349810738e-06	6.483583243049436e-07	1.1559850225442768e-06	0.0	7.595478094261403e-07	3.9152959650525905e-07	2.700332248879902e-07	3.7898284577460927e-07	3.1716334900210894e-07	4.55783159035101e-07
TCGTAAAACCAGAACCCTTTTAATAAGTTGGAAGTCTCAAGATTTTTTGTTC	0.0	0.0	0.0	0.0	3.890149945829662e-07	7.706566816961845e-07	0.0	2.0714940257076553e-07	6.52549327508765e-08	6.750830622199755e-08	1.0828081307845979e-07	2.265452492872207e-07	5.064257322612233e-08
TAATAAAAAGTGAAAAATTTTAGGCTGAAGCAACAGGCAAACCGATTATGTA	1.5989710301626697e-06	8.145866874425062e-07	4.765828627474716e-07	1.064651834363171e-06	1.750567475623348e-06	2.440412825371251e-06	0.0	1.5190956188522805e-06	1.696628251522789e-06	1.822724267993934e-06	6.496848784707588e-07	1.2233443461509916e-06	9.622088912963244e-07
GATAAAAAAGTTAAGACGTTTAAATCGTACCAAGACAAAAAACTGTTATTTA	1.9187652361952037e-06	9.30956214220007e-07	1.4297485882424148e-06	2.7680947693442446e-06	1.945074972914831e-06	1.4770919732510203e-06	0.0	1.5190956188522805e-06	1.174588789515777e-06	1.0801328995519608e-06	1.4076505700199772e-06	9.514900470063268e-07	1.4179920503314253e-06
CACGAAAGTTAGAATCAACTTAGCTATAATCAAAAGTCAAGAGACTTTAGAA	0.0	6.982171606650053e-07	4.765828627474716e-07	2.1293036687263422e-07	7.13194156735438e-07	8.990994619788819e-07	0.0	1.3809960171384367e-07	2.61019731003506e-07	7.425913684419731e-07	1.624212196176897e-07	3.1716334900210894e-07	2.5321286613061163e-07
GAAATAACAGTTAAGTACGTTCAAAGTAATCAAAAGTCAAGAGACTTTAGAA	1.5989710301626697e-06	1.978281955217515e-06	4.765828627474716e-07	1.064651834363171e-06	1.426388313470876e-06	1.4128705831096717e-06	0.0	1.3809960171384368e-06	2.218667713529801e-06	1.3501661244399512e-06	8.662465046276783e-07	7.702538475765503e-07	1.063494037748569e-06
GGAACAATCTCTAAGATGTTTATACGCCATGAAAGAATAATGGTTTTATAGT	1.7588681331789367e-06	1.6291733748850124e-06	4.765828627474716e-07	2.3422340355989765e-06	2.463761632358786e-06	1.0917636324029281e-06	4.380335796542163e-06	1.1047968137107493e-06	1.6313733187719125e-06	1.6877076555499388e-06	1.4617909765592071e-06	1.7217438945828772e-06	1.6205623432359146e-06
AATTAAAGAGATAATGCCTTTTGACTGTTGGAAGTCTCAAGATTTTTTGTTC	4.157324678422941e-06	6.6330630263175505e-06	3.574371470606037e-06	5.962050272433758e-06	9.077016540269212e-06	5.97258928314543e-06	8.760671593084326e-06	5.109685263412216e-06	4.698355158063108e-06	5.333156191537807e-06	4.168811303520702e-06	5.346467883178408e-06	4.456546443898765e-06
TAAAAAACACCGAATCCGCTTATGTGGTTGGAAGTCTCAAGATTTTTTGTTC	3.0380449573090725e-06	2.3273905355500175e-06	2.382914313737358e-06	3.6198162368347815e-06	2.3989257999282915e-06	1.6055347535337177e-06	0.0	1.311946216281515e-06	1.957647982526295e-06	1.5526910431059437e-06	1.2452293504022876e-06	1.359271495723324e-06	5.064257322612233e-07
GGTGAAAGCAGAAACTCTATTAAGGTAGTATAAAACATAAGGTTGTTAGTGT	0.0	0.0	0.0	0.0	0.0	0.0	0.0	3.452490042846092e-07	3.262746637543825e-07	0.0	0.0	0.0	0.0
ATTTAAAAACCAAAGATAATTTTCCTAGTATAAAACATAAGGTTGTTAGTGT	0.0	5.818476338875044e-07	9.531657254949432e-07	1.916373301853708e-06	1.1670449837488987e-06	1.2844278028269741e-06	0.0	6.214482077122965e-07	1.174588789515777e-06	1.0126245933299634e-06	5.955444719315288e-07	5.890176481467738e-07	5.570683054873456e-07
AATCAAATGGCGAAGTGGTTTCGCTAGTACCAAGACAAAAAACTGTTATTTA	7.994855150813349e-07	8.145866874425062e-07	7.148742941212074e-07	4.2586073374526844e-07	1.2967166486098874e-07	6.422139014134871e-07	0.0	1.0357470128538276e-06	1.2398437222666536e-06	1.957740880437929e-06	1.624212196176897e-06	1.2233443461509916e-06	1.4686346235575475e-06
GGGAAAACGTCCAAAGACGTTATACAGTTGGAAGTCTCAAGATTTTTTGTTC	1.1192797211138688e-06	1.7455429016625133e-06	1.6680400196161506e-06	8.517214674905369e-07	9.725374864574154e-07	1.4770919732510203e-06	0.0	1.5881454197092023e-06	9.13569058512271e-07	1.2826578182179535e-06	2.1114758550299657e-06	1.359271495723324e-06	1.1141366109746913e-06
CTTGTAAGAAATAAAATTATTAACGTTAATCAAAAGTCAAGAGACTTTAGAA	0.0	0.0	0.0	0.0	0.0	5.779925112721384e-07	0.0	2.0714940257076553e-07	3.9152959650525905e-07	2.0252491866599267e-07	5.4140406539229893e-08	5.890176481467738e-07	5.064257322612233e-08
TTAGGAACAAATAATTCATTTACGATGTTGGAAGTCTCAAGATTTTTTGTTC	9.593826180976018e-07	2.3273905355500175e-06	6.672160078464602e-06	1.4905125681084395e-06	6.483583243049436e-07	3.8532834084809225e-07	0.0	5.523984068553747e-07	1.9576479825262952e-07	4.0504983733198533e-07	5.955444719315288e-07	9.061809971488828e-08	3.03855439356734e-07
GTTACAAAACCTAAATTGATTCGGGTGAAGCAACAGGCAAACCGATTATGTA	3.6776333693741404e-06	3.025607696215023e-06	3.574371470606037e-06	1.2775822012358053e-06	1.426388313470876e-06	9.633208521202306e-07	0.0	1.1047968137107493e-06	1.174588789515777e-06	8.776079808859682e-07	1.7866334157945865e-06	1.1780352962935476e-06	1.3167069038791806e-06
AAGTCAATAACTAACACAGTTTGTCTTAATCAAAAGTCAAGAGACTTTAGAA	1.2791768241301358e-06	9.30956214220007e-07	4.765828627474716e-07	1.4905125681084395e-06	2.269254135067303e-06	2.5688556056539483e-06	0.0	2.002444224850733e-06	1.696628251522789e-06	2.0252491866599268e-06	1.4076505700199772e-06	1.6311257948679889e-06	9.622088912963244e-07
ACGTGAAAGGGTAATCTTGTTTTGCAGTTGGAAGTCTCAAGATTTTTTGTTC	0.0	0.0	0.0	0.0	3.890149945829662e-07	1.9266417042404613e-07	0.0	6.904980085692183e-08	1.9576479825262952e-07	2.0252491866599267e-07	2.1656162615691957e-07	9.061809971488828e-08	5.064257322612233e-08
TAGAAAATACACAAATAGGTTATATCGTACCAAGACAAAAAACTGTTATTTA	9.593826180976018e-07	3.4910858033250264e-07	4.765828627474716e-07	2.1293036687263422e-07	2.593433297219775e-07	1.9266417042404613e-07	0.0	3.452490042846092e-07	0.0	0.0	0.0	0.0	0.0
AACATAAACTTAAAGTCTGTTCTGCAGTACCAAGACAAAAAACTGTTATTTA	7.994855150813349e-07	2.3273905355500175e-07	0.0	4.2586073374526844e-07	5.18686659443955e-07	2.5688556056539487e-07	0.0	5.523984068553747e-07	1.9576479825262952e-07	2.700332248879902e-07	5.4140406539229893e-08	0.0	2.0257029290448933e-07
CCGTGAATCGGGAATCAAATTCACAAGTACCAAGACAAAAAACTGTTATTTA	0.0	0.0	0.0	0.0	3.241791621524718e-07	5.779925112721384e-07	0.0	4.1429880514153106e-07	3.262746637543825e-07	3.375415311099878e-07	5.4140406539229893e-08	2.7185429914466483e-07	1.0128514645224467e-07
CCGTCAATAATCAATTCAATTATAGCGAAGCAACAGGCAAACCGATTATGTA	5.27660439953681e-06	1.6291733748850124e-06	3.574371470606037e-06	2.7680947693442446e-06	3.56597078367719e-06	4.431275919753061e-06	0.0	3.9358386488445445e-06	3.1322367720420724e-06	2.9703654737678925e-06	3.3567052054322533e-06	2.718542991446648e-06	3.7475504187330526e-06
TCATGAACGGGGAACGGCATTGGCGGAGTATAAAACATAAGGTTGTTAGTGT	0.0	0.0	0.0	0.0	3.241791621524718e-07	1.9266417042404613e-07	0.0	6.904980085692183e-08	3.262746637543825e-07	6.750830622199755e-08	4.872636588530691e-07	1.8123619942977655e-07	3.5449801258285633e-07
ATTGGAAGCATTAATCTCGTTCGTATGCCAAAATTGGCAACCCCATTTTACG	0.0	0.0	1.4297485882424148e-06	0.0	0.0	0.0	1.7521343186168652e-05	0.0	0.0	0.0	1.624212196176897e-07	0.0	4.0514058580897866e-07
TTGGTAATGTGTAAGAATTTTTGGCTAGTATAAAACATAAGGTTGTTAGTGT	0.0	0.0	0.0	0.0	9.725374864574154e-07	4.4954973098944097e-07	0.0	1.0357470128538276e-06	9.13569058512271e-07	9.451162871079657e-07	1.1910889438630577e-06	6.79635747861662e-07	2.17763064872326e-06
ATGTTAAAAAGTAAAGATCTTGATCACAGATAAATAACAAATCAATTTACTC	2.0786623392114706e-06	1.047325740997508e-06	2.382914313737358e-07	8.517214674905369e-07	3.241791621524718e-07	3.2110695070674353e-07	0.0	0.0	6.52549327508765e-08	6.750830622199755e-08	0.0	0.0	0.0
AGAACAACAATGAACTGGGTTCGTGTGTTGGAAGTCTCAAGATTTTTTGTTC	1.5989710301626697e-06	2.094651481995016e-06	2.8594971764848296e-06	2.3422340355989765e-06	4.019821610690651e-06	2.1835272648058563e-06	4.380335796542163e-06	1.9333944239938117e-06	1.4356085205192831e-06	1.3501661244399512e-06	1.8407738223338165e-06	1.948289143870098e-06	2.0763455022710154e-06
CAGCGAAAACGTAAGTATTTTTGGCTAGTATAAAACATAAGGTTGTTAGTGT	0.0	0.0	0.0	0.0	0.0	0.0	0.0	0.0	0.0	0.0	2.7070203269614945e-07	2.265452492872207e-07	8.102811716179573e-07
AGCTGAATTGAGAAGTGTCTTTTTCAGTTGGAAGTCTCAAGATTTTTTGTTC	1.7588681331789367e-06	4.654781071100035e-07	1.6680400196161506e-06	1.4905125681084395e-06	1.03737331888791e-06	1.541313363392369e-06	0.0	1.5881454197092023e-06	1.2398437222666536e-06	6.750830622199756e-07	5.955444719315288e-07	1.0874171965786593e-06	7.596385983918349e-07
TAATAAATTAGCAACTGCTTTTGTGGGTTGGAAGTCTCAAGATTTTTTGTTC	0.0	0.0	0.0	0.0	0.0	3.2110695070674353e-07	0.0	3.452490042846092e-07	1.9576479825262952e-07	1.350166124439951e-07	1.0828081307845979e-07	1.8123619942977655e-07	1.0128514645224467e-07
TGTAAAAATAGGAAATTAATTACAAAAGTATAAAACATAAGGTTGTTAGTGT	0.0	0.0	0.0	1.064651834363171e-06	7.13194156735438e-07	1.4770919732510203e-06	0.0	4.833486059984529e-07	8.483141257613945e-07	1.350166124439951e-07	1.0828081307845979e-07	4.530904985744414e-07	5.064257322612233e-08
CCCTCAACCATTAAGCTTATTAGCGTGTACCAAGACAAAAAACTGTTATTTA	9.593826180976018e-07	9.30956214220007e-07	1.191457156868679e-06	2.129303668726342e-06	1.6857316431928534e-06	1.2202064126856255e-06	0.0	1.9333944239938117e-06	2.349177579031554e-06	2.2277741053259193e-06	1.3535101634807473e-06	1.1780352962935476e-06	1.1647791842008137e-06
TATCTAATCAGTAAAATTTTTGTGATAGTATAAAACATAAGGTTGTTAGTGT	0.0	0.0	0.0	0.0	0.0	5.779925112721384e-07	0.0	6.904980085692183e-08	0.0	0.0	0.0	0.0	0.0
GACCGAACAACCAACTTAATTCATGAGAAGCAACAGGCAAACCGATTATGTA	0.0	0.0	0.0	0.0	4.5385082701346056e-07	3.8532834084809225e-07	0.0	5.523984068553747e-07	6.52549327508765e-08	5.400664497759804e-07	1.0828081307845979e-07	1.3592714957233241e-07	3.5449801258285633e-07
GCTCCAAGACGGAATGGTTTTCTCCACCATGAAAGAATAATGGTTTTATAGT	4.157324678422941e-06	4.072933437212531e-06	2.621205745111094e-06	3.193955503089513e-06	2.852776626941752e-06	2.5688556056539483e-06	4.380335796542163e-06	3.7286892462737794e-06	2.2839226462806775e-06	2.8353488613238972e-06	1.9490546354122763e-06	2.8091610911615365e-06	1.215421757426936e-06
AGATAAAAGAATAACAAAGTTGGGCTGAAGCAACAGGCAAACCGATTATGTA	5.116707296520543e-06	3.4910858033250266e-06	2.8594971764848296e-06	2.7680947693442446e-06	3.371463286385707e-06	2.5046342155125996e-06	0.0	3.6596394454168574e-06	2.1534127807789245e-06	2.6328239426579047e-06	2.2738970746476555e-06	3.0357063404487573e-06	2.278915795175505e-06
GCCACAAGACTGAAGACTCTTGAGGGGAAGCAACAGGCAAACCGATTATGTA	9.593826180976018e-07	8.145866874425062e-07	4.765828627474716e-07	4.2586073374526844e-07	7.780299891659324e-07	6.422139014134871e-07	4.380335796542163e-06	2.7619920342768734e-07	4.567845292561355e-07	2.0252491866599267e-07	1.624212196176897e-07	4.077814487169972e-07	1.0128514645224467e-07
TAAACAACATTGAACATACTTAGCAGTCCTAAAACACAAACCCCATTCTGGG	0.0	0.0	0.0	0.0	0.0	0.0	0.0	0.0	0.0	0.0	0.0	2.7185429914466483e-07	1.51927719678367e-07
GTACGAATTTGGAACGTCGTTAGTCAGTTGGAAGTCTCAAGATTTTTTGTTC	3.0380449573090725e-06	3.025607696215023e-06	2.1446228823636223e-06	2.981025136216879e-06	2.658269129650269e-06	2.633076995795297e-06	0.0	3.1072410385614826e-06	3.91529596505259e-06	4.185514985763848e-06	3.898109270824553e-06	4.621523085459302e-06	3.89947813841142e-06
GGAACAAAAGCAAAGAGCTTTTCCGTTCGTAAACGATGAATGTGTTTCATGA	0.0	0.0	0.0	0.0	0.0	0.0	0.0	0.0	0.0	0.0	0.0	3.624723988595531e-07	1.0128514645224467e-07
TGGTAAACTTATAACGACTTTCATATGAAGCAACAGGCAAACCGATTATGTA	3.5177362663578734e-06	3.723824856880028e-06	3.574371470606037e-06	4.684468071197953e-06	2.139582470206314e-06	3.0184053366433893e-06	8.760671593084326e-06	3.452490042846092e-06	3.0017269065403193e-06	2.430299023991912e-06	2.0031950419515063e-06	1.7670529444403214e-06	1.215421757426936e-06
CGAAAAAGACTGAATTTAATTGCTATTAATCAAAAGTCAAGAGACTTTAGAA	7.994855150813349e-07	4.654781071100035e-07	7.148742941212074e-07	4.2586073374526844e-07	1.426388313470876e-06	1.2202064126856255e-06	0.0	1.242896415424593e-06	1.044078924014024e-06	1.1476412057739585e-06	9.745273177061382e-07	1.2233443461509916e-06	9.622088912963244e-07
CGTCAAACTCTGAAATAACTTACTTTAGTATAAAACATAAGGTTGTTAGTGT	1.1192797211138688e-06	5.818476338875044e-07	4.765828627474716e-07	1.2775822012358053e-06	9.077016540269211e-07	1.0917636324029281e-06	0.0	6.904980085692184e-07	5.22039462007012e-07	2.700332248879902e-07	3.7898284577460927e-07	3.624723988595531e-07	2.0257029290448933e-07
GGTAGAAGTGAAAACTGATTTGTCGTGTACCAAGACAAAAAACTGTTATTTA	7.994855150813349e-07	4.654781071100035e-07	2.382914313737358e-07	2.1293036687263422e-07	4.5385082701346056e-07	2.5688556056539487e-07	4.380335796542163e-06	2.0714940257076553e-07	1.9576479825262952e-07	6.750830622199755e-08	5.4140406539229893e-08	4.530904985744414e-08	0.0
GGATCAAGACGGAATAGTATTCCTTTTCACAAAATTACAACACTGTTTCGTT	0.0	0.0	0.0	0.0	0.0	0.0	0.0	0.0	0.0	0.0	0.0	3.1716334900210894e-07	2.5321286613061163e-07
CACTAAACGGGGAATTAGTTTGATCCAGTATAAAACATAAGGTTGTTAGTGT	0.0	0.0	0.0	0.0	0.0	3.2110695070674353e-07	0.0	2.0714940257076553e-07	9.788239912631475e-07	4.0504983733198533e-07	3.248424392353794e-07	4.530904985744414e-07	8.102811716179573e-07
TAAAAAAGCTTTAAACCGGTTTATAAGTTGGAAGTCTCAAGATTTTTTGTTC	0.0	1.047325740997508e-06	7.148742941212074e-07	2.1293036687263422e-07	1.945074972914831e-07	1.541313363392369e-06	0.0	1.3809960171384368e-06	1.1093338567649005e-06	1.0126245933299634e-06	8.121060980884485e-07	8.155628974339944e-07	8.609237448440796e-07
GTTTTAAACACTAAAGTTCTTTCCTTTAATCAAAAGTCAAGAGACTTTAGAA	0.0	0.0	0.0	0.0	6.483583243049436e-07	0.0	0.0	0.0	1.30509865501753e-07	1.350166124439951e-07	1.0828081307845979e-07	9.061809971488828e-08	5.064257322612233e-08
CTCAGGAGGAAAAAAAACGTTTGTCCGAAGCAACAGGCAAACCGATTATGTA	0.0	0.0	0.0	0.0	0.0	0.0	0.0	0.0	0.0	0.0	0.0	2.265452492872207e-07	0.0
CTCGCAACGAGAAATCTCTTTAGGGGGTACCAAGACAAAAAACTGTTATTTA	0.0	0.0	0.0	0.0	7.780299891659324e-07	6.422139014134871e-07	0.0	1.3809960171384367e-07	1.9576479825262952e-07	6.07574755997978e-07	2.7070203269614945e-07	4.077814487169972e-07	4.55783159035101e-07
TGACAAACTGTTAAATGGATTCTAATGTACCAAGACAAAAAACTGTTATTTA	0.0	0.0	0.0	1.064651834363171e-06	6.483583243049437e-08	0.0	0.0	2.0714940257076553e-07	1.30509865501753e-07	6.750830622199755e-08	1.624212196176897e-07	4.530904985744414e-08	4.55783159035101e-07
CCAATAAGGGACAATGACTTTAACATGAAGCAACAGGCAAACCGATTATGTA	1.4390739271464027e-06	0.0	9.531657254949432e-07	4.2586073374526844e-07	6.483583243049437e-08	1.2844278028269743e-07	0.0	3.452490042846092e-07	1.30509865501753e-07	1.350166124439951e-07	1.624212196176897e-07	1.8123619942977655e-07	1.51927719678367e-07
TGCCTAACTAAAAAATCTCTTACGACTCAAAAAAACACAATTTCGTTGGGTA	0.0	0.0	0.0	0.0	0.0	0.0	0.0	0.0	0.0	4.0504983733198533e-07	0.0	0.0	0.0
CCCCCAAATCGGAAAATGTTTGCTGACAGATAAATAACAAATCAATTTACTC	0.0	1.047325740997508e-06	2.382914313737358e-07	8.517214674905369e-07	3.241791621524718e-07	3.2110695070674353e-07	0.0	2.7619920342768734e-07	6.52549327508765e-08	0.0	0.0	4.530904985744414e-08	0.0
CGTCTAAAGGTGAAAATGTTTCCACGGTTGGAAGTCTCAAGATTTTTTGTTC	5.9161928116018775e-06	5.120259178210039e-06	4.0509543333535084e-06	4.04567697058005e-06	3.1121199566637297e-06	3.4679550676328304e-06	0.0	3.038191237704561e-06	3.066981839291196e-06	2.092757492881924e-06	2.7070203269614945e-06	2.673233941589204e-06	2.17763064872326e-06
CAAACAACATACAACATTTTTCAGCTGAAGCAACAGGCAAACCGATTATGTA	3.5177362663578734e-06	2.792868642660021e-06	4.765828627474716e-06	2.981025136216879e-06	2.852776626941752e-06	1.99086309438181e-06	4.380335796542163e-06	2.3476932291353426e-06	1.827138117024542e-06	1.6201993493279413e-06	1.028667724245368e-06	8.608719472914386e-07	4.0514058580897866e-07
CGGGCAATAAGAAAGTGTTTTGAGCATAATCAAAAGTCAAGAGACTTTAGAA	0.0	9.30956214220007e-07	9.531657254949432e-07	2.981025136216879e-06	1.945074972914831e-06	2.055084484523159e-06	4.380335796542163e-06	1.0357470128538276e-06	5.872943947578885e-07	8.776079808859682e-07	4.872636588530691e-07	5.890176481467738e-07	3.5449801258285633e-07
TTCACAAACACCAAGACTTTTGGATGGTACCAAGACAAAAAACTGTTATTTA	0.0	0.0	0.0	0.0	0.0	0.0	0.0	0.0	0.0	0.0	3.248424392353794e-07	6.343266980042179e-07	1.6205623432359146e-06
ACGGGAACCACCAATTGGATTCTTAAGTTGGAAGTCTCAAGATTTTTTGTTC	0.0	0.0	0.0	0.0	0.0	3.2110695070674353e-07	0.0	0.0	6.52549327508765e-08	6.750830622199755e-08	0.0	0.0	0.0
TCGTGAAGGGTGAAGTATGTTAGGACGAAGCAACAGGCAAACCGATTATGTA	7.994855150813349e-07	1.3964343213300106e-06	1.191457156868679e-06	4.2586073374526844e-07	8.428658215964267e-07	7.706566816961845e-07	0.0	2.0714940257076553e-07	1.30509865501753e-07	6.750830622199756e-07	2.1656162615691957e-07	4.530904985744414e-07	3.5449801258285633e-07
CGGCTAATTGTCAATGGACTTTCTGGGTTGGAAGTCTCAAGATTTTTTGTTC	9.593826180976018e-07	1.047325740997508e-06	2.621205745111094e-06	1.2775822012358053e-06	3.954985778260156e-06	1.6055347535337177e-06	0.0	9.666972119969058e-07	2.479687444533307e-06	2.295282411547917e-06	9.203869111669082e-07	1.993598193727542e-06	1.063494037748569e-06
GGGACAATTCCTAATCCGTTTGTGTCGTTGGAAGTCTCAAGATTTTTTGTTC	0.0	0.0	0.0	0.0	0.0	0.0	0.0	0.0	0.0	6.07574755997978e-07	0.0	5.437085982893297e-07	4.55783159035101e-07
AACCGAACAAAGAAAACAGTTAGCAAGAAGCAACAGGCAAACCGATTATGTA	2.0786623392114706e-06	2.792868642660021e-06	1.9063314509898863e-06	2.981025136216879e-06	1.6208958107623591e-06	2.5046342155125996e-06	0.0	2.7619920342768736e-06	2.8059621082876897e-06	3.7129568422098653e-06	2.1656162615691956e-06	2.7638520413040924e-06	3.5956226990546855e-06
TAAAGAAGATGCAAATGTATTTGAGAGTTGGAAGTCTCAAGATTTTTTGTTC	0.0	9.30956214220007e-07	2.382914313737358e-07	1.4905125681084395e-06	3.241791621524718e-07	1.0275422422615795e-06	0.0	8.976474111399839e-07	1.1093338567649005e-06	1.6201993493279413e-06	1.1369485373238277e-06	1.7217438945828772e-06	1.5699197700097923e-06
TGTGAAATCTCGAATATCTTTTGTATGAAGCAACAGGCAAACCGATTATGTA	9.593826180976018e-07	1.1636952677750087e-06	0.0	0.0	6.483583243049437e-08	1.2844278028269743e-07	4.380335796542163e-06	6.214482077122965e-07	3.262746637543825e-07	6.750830622199755e-08	5.4140406539229893e-08	4.530904985744414e-08	3.5449801258285633e-07
GTTGAAACCTTAAAACGCTTTACCCATAATCAAAAGTCAAGAGACTTTAGAA	1.2791768241301358e-06	2.5601295891050193e-06	2.1446228823636223e-06	2.981025136216879e-06	3.1121199566637297e-06	2.8257411662193434e-06	0.0	2.002444224850733e-06	2.218667713529801e-06	2.4978073302139094e-06	2.544599107343805e-06	2.220143443014763e-06	1.7218474896881592e-06
GTGGCAAACGGGAATCGATTTTCTGTTAATCAAAAGTCAAGAGACTTTAGAA	1.1192797211138688e-06	4.654781071100035e-07	9.531657254949432e-07	8.517214674905369e-07	9.725374864574154e-07	1.2844278028269741e-06	4.380335796542163e-06	3.452490042846092e-07	3.262746637543825e-07	1.350166124439951e-07	4.3312325231383915e-07	5.890176481467738e-07	2.0257029290448933e-07
ACAGGAAAAACTAACATGGTTGCAGACAGATAAATAACAAATCAATTTACTC	1.7588681331789367e-06	2.211021008772517e-06	1.9063314509898863e-06	1.4905125681084395e-06	2.593433297219775e-07	9.633208521202306e-07	0.0	2.0714940257076553e-07	3.262746637543825e-07	4.7255814355398287e-07	0.0	2.7185429914466483e-07	1.51927719678367e-07
TTAACAAGAACTAATAAATCCCCGACGTTGGAAGTCTCAAGATTTTTTGTTC	0.0	0.0	0.0	0.0	3.241791621524718e-07	0.0	0.0	6.904980085692183e-08	1.30509865501753e-07	6.750830622199755e-08	0.0	0.0	0.0
ATTACAAATAACAACGAAATTTGTATGTTGGAAGTCTCAAGATTTTTTGTTC	1.2791768241301358e-06	2.5601295891050193e-06	2.8594971764848296e-06	2.7680947693442446e-06	1.8154033080538422e-06	1.926641704240461e-06	0.0	3.038191237704561e-06	1.827138117024542e-06	1.6201993493279413e-06	1.624212196176897e-06	2.1295253432998745e-06	1.6205623432359146e-06
AATACAATTCTGAAAACTATTTCGCTGTTGGAAGTCTCAAGATTTTTTGTTC	7.994855150813349e-07	2.3273905355500175e-07	9.531657254949432e-07	4.2586073374526844e-07	6.483583243049437e-08	2.5688556056539487e-07	0.0	4.833486059984529e-07	3.9152959650525905e-07	7.425913684419731e-07	7.038252850099886e-07	4.077814487169972e-07	4.55783159035101e-07
TCTAAAAGAGCAAACTGGCTTAGCGGCTACGAAGACGCAACCAAATTGGTTA	1.7588681331789367e-06	2.3273905355500175e-06	4.0509543333535084e-06	6.387911006179026e-07	2.2044183026368084e-06	1.8624203140991125e-06	4.380335796542163e-06	2.8310418351337955e-06	2.61019731003506e-06	2.295282411547917e-06	1.8949142288730464e-06	2.1748343931573186e-06	1.5699197700097923e-06
AGGCAAATACGAAAGTACTTTACGTCGCCAAAATTGGCAACCCCATTTTACG	0.0	0.0	0.0	0.0	0.0	0.0	8.322638013430109e-05	0.0	0.0	0.0	0.0	4.530904985744414e-08	0.0
GGGTCAAGATGTAAAGCGCTTCAAGTAGTATAAAACATAAGGTTGTTAGTGT	7.994855150813349e-07	1.047325740997508e-06	1.191457156868679e-06	2.1293036687263422e-07	1.2967166486098874e-07	6.422139014134872e-08	0.0	3.452490042846092e-07	6.52549327508765e-08	2.0252491866599267e-07	0.0	0.0	0.0
GCACCAAATCTAAACATATTTCCTTTGAAGCAACAGGCAAACCGATTATGTA	0.0	0.0	0.0	0.0	6.483583243049436e-07	1.2844278028269743e-07	0.0	2.0714940257076553e-07	0.0	1.350166124439951e-07	5.4140406539229893e-08	1.8123619942977655e-07	4.0514058580897866e-07
TGCTCAATTTGTAACACTTTTCGCTCGAAGCAACAGGCAAACCGATTATGTA	3.5177362663578734e-06	2.792868642660021e-06	4.765828627474716e-06	3.193955503089513e-06	3.0472841242332352e-06	1.4770919732510203e-06	0.0	2.140543826564577e-06	9.788239912631475e-07	9.451162871079657e-07	1.4617909765592071e-06	9.96799096863771e-07	6.07710878713468e-07
CTCACAAGAGGTAAATTAATTCACCACCATGAAAGAATAATGGTTTTATAGT	7.994855150813349e-07	3.4910858033250264e-07	9.531657254949432e-07	8.517214674905369e-07	1.231880816179393e-06	1.99086309438181e-06	0.0	1.242896415424593e-06	4.567845292561355e-07	7.425913684419731e-07	2.1656162615691957e-07	8.608719472914386e-07	3.5449801258285633e-07
ATCGAAATTTTAAAGCCTCTTTTCCCGTTGGAAGTCTCAAGATTTTTTGTTC	1.7588681331789367e-06	1.6291733748850124e-06	1.191457156868679e-06	1.7034429349810738e-06	1.945074972914831e-06	1.8624203140991125e-06	4.380335796542163e-06	2.6929422334199516e-06	2.936471973789443e-06	3.03787377998989e-06	2.9235819531184143e-06	1.9029800940126536e-06	2.5321286613061164e-06
TCTTGAATGAGAAACCGTGTTTTATCTCCCTAAGAGTAAACCAAGTTGTATC	1.1192797211138688e-06	9.30956214220007e-07	1.191457156868679e-06	1.4905125681084395e-06	2.5285974647892805e-06	2.3761914352299023e-06	0.0	1.9333944239938117e-06	1.827138117024542e-06	2.1602657991039216e-06	2.057335448490736e-06	2.1748343931573186e-06	1.2660643306530582e-06
TTGGCAAGAATGAACGTGGTTTTATAGTTGGAAGTCTCAAGATTTTTTGTTC	7.994855150813349e-07	0.0	4.765828627474716e-07	2.1293036687263422e-07	1.2967166486098873e-06	1.1559850225442768e-06	0.0	1.1047968137107493e-06	1.4356085205192831e-06	1.215149511995956e-06	1.1369485373238277e-06	5.437085982893297e-07	1.8737752093665263e-06
ATCCCAATCTAAAACTTGGTTAATGTGAAGCAACAGGCAAACCGATTATGTA	0.0	0.0	0.0	0.0	0.0	0.0	0.0	3.452490042846092e-07	2.61019731003506e-07	6.750830622199755e-08	1.0828081307845979e-07	1.3592714957233241e-07	5.064257322612233e-08
TAGATAAATGCAAAGAGAGTTGCGTGGTTGGAAGTCTCAAGATTTTTTGTTC	7.515163841764547e-06	7.331280186982556e-06	5.9572857843433954e-06	8.943075408650636e-06	9.401195702421682e-06	5.844146502862733e-06	0.0	6.628780882264497e-06	6.52549327508765e-06	9.316146258635662e-06	7.958639761266794e-06	8.925882821916495e-06	8.862450314571408e-06
TATTCAAAAGATAAGCTTTTTAGCCTGAAGCAACAGGCAAACCGATTATGTA	1.5989710301626697e-06	6.982171606650053e-07	7.148742941212074e-07	0.0	3.241791621524718e-07	2.5688556056539487e-07	4.380335796542163e-06	2.7619920342768734e-07	2.61019731003506e-07	6.750830622199756e-07	2.7070203269614945e-07	2.7185429914466483e-07	0.0
GCCTTAAAAGGTAAAACTTTTAATTTAGTATAAAACATAAGGTTGTTAGTGT	0.0	6.982171606650053e-07	0.0	0.0	0.0	1.9266417042404613e-07	0.0	0.0	3.262746637543825e-07	2.700332248879902e-07	1.0828081307845979e-07	1.8123619942977655e-07	1.0128514645224467e-07
TATGAAATCTCCAAAAAAATTGCCGAGTTGGAAGTCTCAAGATTTTTTGTTC	6.715678326683213e-06	6.400323972762549e-06	5.9572857843433954e-06	5.323259171815855e-06	6.418747410618942e-06	7.1927956958310555e-06	0.0	8.907424310542917e-06	8.352631392112192e-06	9.38365456485766e-06	1.012425602283599e-05	9.786754769207933e-06	9.267590900380387e-06
CAACTAAAGCTCAAATTCATTATAGTGTTGGAAGTCTCAAGATTTTTTGTTC	0.0	0.0	0.0	1.064651834363171e-06	9.077016540269211e-07	7.706566816961845e-07	0.0	1.1738466145676713e-06	1.8923930497754186e-06	1.957740880437929e-06	1.8949142288730464e-06	1.9029800940126536e-06	1.4179920503314253e-06
TACGCAAGTCTAAAGCACTTTGGTAAGTTGGAAGTCTCAAGATTTTTTGTTC	1.5989710301626697e-06	8.145866874425062e-07	1.191457156868679e-06	1.064651834363171e-06	9.725374864574154e-07	5.137711211307897e-07	0.0	8.285976102830621e-07	8.483141257613945e-07	6.07574755997978e-07	6.496848784707588e-07	8.608719472914386e-07	1.3167069038791806e-06
TGTATAATCGTAAAATAAATTTATAGAGTATAAAACATAAGGTTGTTAGTGT	0.0	0.0	0.0	0.0	0.0	0.0	0.0	0.0	0.0	0.0	3.248424392353794e-07	9.061809971488828e-07	5.064257322612233e-08
ACTTGAAGAATGAACGCGTTTTAGCTGTTGGAAGTCTCAAGATTTTTTGTTC	0.0	0.0	0.0	1.2775822012358053e-06	1.2967166486098874e-07	1.9266417042404613e-07	0.0	4.1429880514153106e-07	1.9576479825262952e-07	3.375415311099878e-07	3.248424392353794e-07	2.265452492872207e-07	6.583534519395903e-07
AGTACAATTGTTAAATCGGTTTGAGTGTACGAACTAAAAATTATATTTGCCA	0.0	0.0	1.4297485882424148e-06	0.0	0.0	0.0	0.0	0.0	0.0	6.750830622199755e-08	0.0	4.530904985744414e-08	1.0128514645224467e-07
GAAAAAAAGTTAAAAACCATTCCCAGGTTGGAAGTCTCAAGATTTTTTGTTC	0.0	0.0	2.1446228823636223e-06	6.387911006179026e-07	6.483583243049437e-08	1.2844278028269743e-07	0.0	4.1429880514153106e-07	1.9576479825262952e-07	0.0	3.248424392353794e-07	2.7185429914466483e-07	2.5321286613061163e-07
TCGGCAAGCGTCAACACCATTTGTTGGTTGGAAGTCTCAAGATTTTTTGTTC	9.593826180976018e-07	9.30956214220007e-07	1.191457156868679e-06	4.2586073374526844e-07	1.1670449837488987e-06	2.3119700450885536e-06	4.380335796542163e-06	2.140543826564577e-06	1.827138117024542e-06	2.1602657991039216e-06	2.544599107343805e-06	8.608719472914386e-07	8.102811716179573e-07
ATTTCAATGCATAATCCGGTTGGTTGGAAGCAACAGGCAAACCGATTATGTA	0.0	0.0	0.0	0.0	0.0	0.0	0.0	0.0	0.0	7.425913684419731e-07	2.1656162615691957e-07	2.7185429914466483e-07	1.0128514645224467e-07
AGCTTAAAATTTAATTTGCTTAAGATGAAGCAACAGGCAAACCGATTATGTA	2.8781478542928055e-06	2.909238169437522e-06	2.621205745111094e-06	3.193955503089513e-06	2.139582470206314e-06	2.1835272648058563e-06	4.380335796542163e-06	2.002444224850733e-06	2.2839226462806775e-06	1.2826578182179535e-06	1.8949142288730464e-06	1.5858167450105447e-06	1.215421757426936e-06
ATAACAAGACCCAATATCTTTACTCGGAAGCAACAGGCAAACCGATTATGTA	0.0	0.0	0.0	0.0	0.0	0.0	0.0	3.452490042846092e-07	0.0	1.350166124439951e-07	1.0828081307845979e-07	4.530904985744414e-08	1.51927719678367e-07
CATTTAAACGTCAAAGATTTTTGAGCGTTGGAAGTCTCAAGATTTTTTGTTC	6.076089914618145e-06	1.7455429016625133e-06	5.242411490222188e-06	4.04567697058005e-06	1.5560599783318649e-06	1.8624203140991125e-06	0.0	4.419187254842997e-06	6.264473544084145e-06	6.5483057035337626e-06	6.442708378168358e-06	5.79955838175285e-06	4.304618724220398e-06
ATGAAAAGCATAAACGAATTTTGCTTGTTGGAAGTCTCAAGATTTTTTGTTC	1.5989710301626697e-06	1.1636952677750087e-06	9.531657254949432e-07	2.3422340355989765e-06	1.2967166486098873e-06	9.633208521202306e-07	0.0	6.904980085692184e-07	5.872943947578885e-07	1.0126245933299634e-06	7.038252850099886e-07	5.437085982893297e-07	3.03855439356734e-07
CCCCGAACTTTAAACTGGCTTGCCCAAGTATAAAACATAAGGTTGTTAGTGT	0.0	0.0	0.0	0.0	5.835224918744493e-07	2.5688556056539487e-07	0.0	0.0	0.0	0.0	0.0	4.530904985744414e-08	5.064257322612233e-08
GCATAAACTAGCAACGTACTTTACAAGAAGCAACAGGCAAACCGATTATGTA	0.0	0.0	0.0	0.0	0.0	0.0	0.0	0.0	3.262746637543825e-07	1.350166124439951e-07	5.4140406539229893e-08	1.3592714957233241e-07	1.0128514645224467e-07
ATAGCAACTAAGAAGATACTTCTGTGGCCAAAATTGGCAACCCCATTTTACG	0.0	0.0	0.0	0.0	0.0	0.0	0.0	0.0	0.0	0.0	3.248424392353794e-07	0.0	0.0
CATAGAACGCAGAAGTCAGTTTATAGGAAGCAACAGGCAAACCGATTATGTA	2.7182507512765385e-06	2.5601295891050193e-06	3.336080039232301e-06	1.7034429349810738e-06	2.0099108053453253e-06	2.9541839465020407e-06	8.760671593084326e-06	2.8310418351337955e-06	2.4144325117824306e-06	2.7678405551018996e-06	2.1114758550299657e-06	1.8576710441552097e-06	2.278915795175505e-06
CAGACAAAGAGAAACTGGCTTGGACGGTTGGAAGTCTCAAGATTTTTTGTTC	2.5583536482602716e-06	1.6291733748850124e-06	2.382914313737358e-06	1.2775822012358053e-06	7.13194156735438e-07	7.064352915548358e-07	0.0	1.311946216281515e-06	1.6313733187719125e-06	1.5526910431059437e-06	2.0031950419515063e-06	1.8576710441552097e-06	2.278915795175505e-06
CTAACAAATTGGAAACCTTTTACCAAGTTGGAAGTCTCAAGATTTTTTGTTC	0.0	1.861912428440014e-06	1.191457156868679e-06	2.981025136216879e-06	2.852776626941752e-06	2.633076995795297e-06	4.380335796542163e-06	3.1072410385614826e-06	3.7195311667999607e-06	3.915481760875858e-06	3.627407238128403e-06	4.168432586884861e-06	3.646265272280808e-06
GACCGAAAAATAAAAATCGTTACAGGTAATCAAAAGTCAAGAGACTTTAGAA	0.0	0.0	0.0	0.0	0.0	0.0	0.0	0.0	0.0	0.0	0.0	2.265452492872207e-07	1.0128514645224467e-07
CGAAAAACGTGAAAACATATTTTCCAAGTATAAAACATAAGGTTGTTAGTGT	0.0	1.3964343213300106e-06	2.382914313737358e-07	4.2586073374526844e-07	6.483583243049436e-07	8.348780718375333e-07	0.0	4.1429880514153106e-07	3.9152959650525905e-07	4.0504983733198533e-07	4.3312325231383915e-07	3.1716334900210894e-07	4.0514058580897866e-07
ATCAGAAAAGCGAAGTCATTTCTAAGGTTGGAAGTCTCAAGATTTTTTGTTC	0.0	8.145866874425062e-07	7.148742941212074e-07	8.517214674905369e-07	9.077016540269211e-07	9.633208521202306e-07	0.0	1.1047968137107493e-06	1.5008634532701597e-06	1.6201993493279413e-06	1.028667724245368e-06	1.1780352962935476e-06	9.11566318070202e-07
AAACCAATTGAAAATTGATTTCTGCAGTTGGAAGTCTCAAGATTTTTTGTTC	2.5583536482602716e-06	3.3747162765475257e-06	5.242411490222188e-06	3.193955503089513e-06	4.408836605273617e-06	5.587260942297338e-06	0.0	6.490681280550653e-06	4.633100225312232e-06	4.523056516873836e-06	5.14333862122684e-06	6.479194129614511e-06	3.6969078455069303e-06
TTTAAAAGTGTAAACGTTATTCCGTAGTTGGAAGTCTCAAGATTTTTTGTTC	0.0	0.0	0.0	0.0	0.0	0.0	0.0	4.1429880514153106e-07	6.52549327508765e-08	5.400664497759804e-07	4.3312325231383915e-07	1.8123619942977655e-07	2.5321286613061163e-07
AGTTCAATACACAAGGTTATTCCTTCTAATCAAAAGTCAAGAGACTTTAGAA	3.0380449573090725e-06	2.5601295891050193e-06	2.1446228823636223e-06	4.897398438070587e-06	5.381374091731033e-06	5.1377112113078965e-06	0.0	3.1072410385614826e-06	3.654276234049084e-06	3.7129568422098653e-06	2.9235819531184143e-06	4.032505437312528e-06	2.278915795175505e-06
TACTCAATAAGCAAAGCATTTACGTCTAATCAAAAGTCAAGAGACTTTAGAA	1.9187652361952037e-06	9.30956214220007e-07	9.531657254949432e-07	6.387911006179026e-07	3.890149945829662e-07	2.5688556056539487e-07	0.0	4.1429880514153106e-07	7.830591930105181e-07	4.7255814355398287e-07	4.872636588530691e-07	3.624723988595531e-07	1.51927719678367e-07
TATACAAAAATCAACTAGATTCCCAATCCCTAAGAGTAAACCAAGTTGTATC	0.0	0.0	0.0	0.0	0.0	0.0	0.0	0.0	0.0	5.400664497759804e-07	1.624212196176897e-07	9.061809971488828e-08	1.0128514645224467e-07
TTTACAACGGAAAACAGAATTCTTACGAAGCAACAGGCAAACCGATTATGTA	7.035472532715747e-06	3.723824856880028e-06	4.765828627474716e-06	2.3422340355989765e-06	5.705553253883504e-06	3.4037336774914818e-06	0.0	3.1072410385614826e-06	4.176315696056096e-06	3.510431923543873e-06	4.168811303520702e-06	2.401379642444539e-06	2.9879118203412174e-06
CAGGTAATATTTAAAATCTTTTACCAAGTATAAAACATAAGGTTGTTAGTGT	0.0	0.0	0.0	0.0	5.835224918744493e-07	8.348780718375333e-07	0.0	4.1429880514153106e-07	3.9152959650525905e-07	3.375415311099878e-07	5.4140406539229893e-08	4.077814487169972e-07	0.0
CTCGAAATTTGTAATCGTCTTAGAGCGAAGCAACAGGCAAACCGATTATGTA	7.994855150813349e-07	4.654781071100035e-07	1.6680400196161506e-06	8.517214674905369e-07	1.8802391404843367e-06	1.0917636324029281e-06	4.380335796542163e-06	4.1429880514153106e-07	5.872943947578885e-07	4.7255814355398287e-07	1.3535101634807473e-06	1.2686533960084358e-06	1.0128514645224465e-06
ACCAGAACCAAAAATGTTTTTTAATCAGTATAAAACATAAGGTTGTTAGTGT	0.0	0.0	0.0	0.0	0.0	0.0	0.0	0.0	3.262746637543825e-07	2.0252491866599267e-07	1.624212196176897e-07	1.8123619942977655e-07	5.064257322612233e-08
GAGGCAAATAGCAATGGGGTTAGAGTGTTGGAAGTCTCAAGATTTTTTGTTC	0.0	0.0	0.0	0.0	0.0	3.8532834084809225e-07	0.0	6.904980085692183e-08	1.9576479825262952e-07	6.750830622199755e-08	5.4140406539229893e-08	9.061809971488828e-08	0.0
AATGAAATCCTGAATAACGTTGTTCGGTTGGAAGTCTCAAGATTTTTTGTTC	4.796913090488009e-06	4.072933437212531e-06	3.336080039232301e-06	3.193955503089513e-06	4.279164940412628e-06	3.6606192380568764e-06	0.0	3.866788847987623e-06	2.8059621082876897e-06	4.928106354205822e-06	4.493653742756081e-06	4.304359736457193e-06	5.925181067456312e-06
GATGCAACACGCAAGGTTCTTGCGGGCTACGAAGACGCAACCAAATTGGTTA	2.110641759814724e-05	1.7339059489847633e-05	1.7871857353030186e-05	1.5543916781702298e-05	1.1994628999641457e-05	1.0339643812757142e-05	8.760671593084326e-06	9.943171323396745e-06	7.83059193010518e-06	8.843588115081679e-06	6.929972037021426e-06	7.430684176620839e-06	8.71052259489304e-06
GGGCGACAAGAAACTGAGTTTAAAGACTACGAAGACGCAACCAAATTGGTTA	0.0	0.0	0.0	0.0	7.780299891659324e-07	5.137711211307897e-07	0.0	2.0714940257076553e-07	6.52549327508765e-08	0.0	5.4140406539229893e-08	4.530904985744414e-08	0.0
TACGAAACTCCCAACATGGTTTGACCCGTGCAAGTGATAATAATATTTTACG	0.0	0.0	0.0	0.0	0.0	3.8532834084809225e-07	0.0	2.7619920342768734e-07	0.0	0.0	0.0	0.0	0.0
CTGGTAACTGGAAATGCTATTGGTGCAGTATAAAACATAAGGTTGTTAGTGT	0.0	5.818476338875044e-07	1.6680400196161506e-06	2.1293036687263422e-07	6.483583243049436e-07	5.137711211307897e-07	0.0	4.833486059984529e-07	1.9576479825262952e-07	4.0504983733198533e-07	6.496848784707588e-07	5.437085982893297e-07	2.5321286613061163e-07
CGTATAACTGGGAAAATTGTTAGTTAGAAGCAACAGGCAAACCGATTATGTA	1.5989710301626697e-06	4.654781071100035e-07	7.148742941212074e-07	1.916373301853708e-06	1.1670449837488987e-06	1.1559850225442768e-06	4.380335796542163e-06	1.311946216281515e-06	1.4356085205192831e-06	1.4851827368839463e-06	8.121060980884485e-07	8.155628974339944e-07	1.0128514645224465e-06
TAGACAAAATGCAATTGTATTGTCAGGTACCAAGACAAAAAACTGTTATTTA	9.593826180976018e-07	2.3273905355500175e-07	4.765828627474716e-07	6.387911006179026e-07	7.780299891659324e-07	8.348780718375333e-07	4.380335796542163e-06	2.7619920342768736e-06	1.174588789515777e-06	2.2277741053259193e-06	3.464986018510713e-06	3.1716334900210894e-06	2.430843514853872e-06
GCTGAAATAAGTAAATAGCTTTGTTGAGTATAAAACATAAGGTTGTTAGTGT	1.2791768241301358e-06	2.211021008772517e-06	0.0	1.2775822012358053e-06	9.725374864574154e-07	7.064352915548358e-07	0.0	7.595478094261403e-07	4.567845292561355e-07	2.0252491866599267e-07	5.955444719315288e-07	4.983995484318855e-07	2.0257029290448933e-07
GTAGTAAAAATAAACCCATTTGGTTATAATCAAAAGTCAAGAGACTTTAGAA	0.0	0.0	0.0	0.0	0.0	0.0	0.0	0.0	0.0	0.0	0.0	0.0	2.5321286613061163e-07
ATAACAACAAAAAATGATCTTGTGGATAATCAAAAGTCAAGAGACTTTAGAA	0.0	0.0	0.0	0.0	6.483583243049436e-07	5.779925112721384e-07	0.0	5.523984068553747e-07	3.262746637543825e-07	6.07574755997978e-07	4.872636588530691e-07	9.061809971488828e-07	2.0257029290448933e-07
ACAACAAGTTTTAAATTTTTTTGTTCGTTGGAAGTCTCAAGATTTTTTGTTC	0.0	0.0	0.0	0.0	7.780299891659324e-07	6.422139014134871e-07	0.0	1.1738466145676713e-06	5.22039462007012e-07	4.7255814355398287e-07	1.1910889438630577e-06	1.1780352962935476e-06	3.03855439356734e-07
CGTCCAATGTGAAACTATCTTTTCTAGTTGGAAGTCTCAAGATTTTTTGTTC	1.5989710301626697e-06	1.6291733748850124e-06	1.191457156868679e-06	6.387911006179026e-07	1.1670449837488987e-06	8.348780718375333e-07	0.0	2.0714940257076553e-07	7.178042602596416e-07	6.07574755997978e-07	5.414040653922989e-07	9.061809971488828e-08	1.51927719678367e-07
TACTTAAACAGAAATCCGCTTCAGCAGTTGGAAGTCTCAAGATTTTTTGTTC	0.0	8.145866874425062e-07	9.531657254949432e-07	8.517214674905369e-07	9.725374864574154e-07	1.6697561436750665e-06	4.380335796542163e-06	1.1047968137107493e-06	1.3703535877684066e-06	1.2826578182179535e-06	1.028667724245368e-06	2.1295253432998745e-06	1.7724900629142816e-06
TAAGTAATAGGGAATTCCATTTCTGGGTTGGAAGTCTCAAGATTTTTTGTTC	1.2791768241301358e-06	2.5601295891050193e-06	2.8594971764848296e-06	2.129303668726342e-06	1.750567475623348e-06	2.1835272648058563e-06	0.0	2.6929422334199516e-06	3.262746637543825e-06	3.780465148431863e-06	3.248424392353794e-06	2.5826158418743157e-06	3.0385543935673398e-06
AGGTGAAGGAGCAATTGGTTTGGTCGTAATCAAAAGTCAAGAGACTTTAGAA	0.0	0.0	0.0	0.0	0.0	0.0	0.0	3.452490042846092e-07	1.30509865501753e-07	2.700332248879902e-07	2.7070203269614945e-07	2.7185429914466483e-07	0.0
TTAATAACGGCCAAATTTATTTTGTGAGTATAAAACATAAGGTTGTTAGTGT	1.4390739271464027e-06	1.1636952677750087e-06	4.765828627474716e-07	1.4905125681084395e-06	1.4912241459013704e-06	1.0275422422615795e-06	4.380335796542163e-06	6.904980085692184e-07	6.52549327508765e-07	6.750830622199756e-07	1.0828081307845978e-06	4.530904985744414e-07	6.583534519395903e-07
AGGTTAATAATAAAGCTACTTAAGGTAGTATAAAACATAAGGTTGTTAGTGT	3.5177362663578734e-06	3.025607696215023e-06	1.191457156868679e-06	2.5551644024716105e-06	7.13194156735438e-07	2.440412825371251e-06	0.0	6.214482077122965e-07	5.22039462007012e-07	4.0504983733198533e-07	7.038252850099886e-07	4.077814487169972e-07	1.0128514645224467e-07
ACTTGAACCGTCAAAGTGCTTCATTTTCCTAAAACACAAACCCCATTCTGGG	0.0	0.0	0.0	0.0	0.0	0.0	0.0	0.0	0.0	0.0	0.0	0.0	3.03855439356734e-07
CATAGAATCACAAAGGGGATTCTTGTGTTGGAAGTCTCAAGATTTTTTGTTC	3.837530472390407e-06	2.4437600623275184e-06	4.289245764727245e-06	3.6198162368347815e-06	3.1121199566637297e-06	4.5597187000357586e-06	0.0	5.178735064269138e-06	5.7424340820771325e-06	6.34578078486777e-06	6.063725532393748e-06	5.890176481467738e-06	6.431606799717536e-06
AGTTTAATGCATAATAGGTTTCAAAGAGTATAAAACATAAGGTTGTTAGTGT	0.0	5.818476338875044e-07	4.765828627474716e-07	0.0	0.0	4.4954973098944097e-07	0.0	1.3809960171384367e-07	3.262746637543825e-07	3.375415311099878e-07	0.0	9.061809971488828e-08	0.0
TTTATAAGCAGCAACTAACTTTTATACAGATAAATAACAAATCAATTTACTC	1.4390739271464027e-06	1.861912428440014e-06	2.382914313737358e-07	8.517214674905369e-07	1.945074972914831e-07	5.137711211307897e-07	0.0	7.595478094261403e-07	6.52549327508765e-08	2.700332248879902e-07	0.0	4.530904985744414e-08	1.0128514645224467e-07
TGGACAAAATAAAAATCTATTCAGCGTACATAACAAAAAAATCGATTGACAC	0.0	0.0	0.0	0.0	0.0	0.0	0.0	0.0	0.0	3.375415311099878e-07	0.0	0.0	0.0
CCATGAACACCGAATGAGGTTGTCACGTTGGAAGTCTCAAGATTTTTTGTTC	3.1979420603253394e-06	2.4437600623275184e-06	6.433868647090867e-06	2.3422340355989765e-06	2.139582470206314e-06	1.6697561436750665e-06	4.380335796542163e-06	1.3809960171384368e-06	1.8923930497754186e-06	2.7003322488799024e-06	3.194283985814564e-06	1.993598193727542e-06	1.7724900629142816e-06
CTCCTAACTGTTAACCAGCTTGTTTCTTTAGAAAAATCAACAATTTTAATTG	3.1979420603253394e-06	4.771150597877536e-06	4.765828627474716e-07	2.1293036687263422e-07	0.0	0.0	0.0	0.0	6.52549327508765e-08	6.750830622199755e-08	0.0	0.0	0.0
CTTTCAACCTTCAAGTGTATTTGTAAGAAGCAACAGGCAAACCGATTATGTA	0.0	0.0	0.0	0.0	3.241791621524718e-07	1.9266417042404613e-07	4.380335796542163e-06	2.0714940257076553e-07	0.0	1.350166124439951e-07	1.624212196176897e-07	4.530904985744414e-08	1.0128514645224467e-07
GTTATAAATTAGAACTTAGTTTTGGACTACGAAGACGCAACCAAATTGGTTA	6.715678326683213e-06	9.42593166897757e-06	3.336080039232301e-06	7.026702106796929e-06	6.483583243049437e-06	6.357917623993522e-06	4.380335796542163e-06	5.316834665982981e-06	5.4814143510736264e-06	5.063122966649817e-06	4.277092116599161e-06	4.48559593588697e-06	2.7853415274367283e-06
CAGTTAAGTTTAAATCATATTATTGAGAAGCAACAGGCAAACCGATTATGTA	1.7588681331789367e-06	2.792868642660021e-06	7.148742941212074e-07	2.981025136216879e-06	2.269254135067303e-06	1.926641704240461e-06	4.380335796542163e-06	2.554842631706108e-06	2.5449423772841836e-06	1.7552159617719364e-06	1.8949142288730464e-06	2.718542991446648e-06	2.025702929044893e-06
AAGGAAACTGCAAAGTAGATTCGGCTAGTATAAAACATAAGGTTGTTAGTGT	7.994855150813349e-07	3.4910858033250264e-07	4.765828627474716e-07	1.064651834363171e-06	1.8802391404843367e-06	1.4770919732510203e-06	0.0	1.3809960171384368e-06	1.696628251522789e-06	1.8902325742159315e-06	1.2452293504022876e-06	1.359271495723324e-06	1.063494037748569e-06
CCATTAAACGGCAAAACGTTTCCGGAGTTGGAAGTCTCAAGATTTTTTGTTC	4.796913090488009e-06	2.211021008772517e-06	1.9063314509898863e-06	2.129303668726342e-06	2.7231049620807636e-06	2.1193058746645076e-06	0.0	2.8310418351337955e-06	3.784786099550837e-06	2.0252491866599268e-06	2.977722359657644e-06	2.4919977421594274e-06	1.367349477105303e-06
CAACTAACAGTCAAGATAATTGGTTCGTACCAAGACAAAAAACTGTTATTTA	1.1192797211138688e-06	3.4910858033250264e-07	4.765828627474716e-07	0.0	0.0	0.0	0.0	0.0	0.0	0.0	0.0	0.0	0.0
TACGTAAAGCTAAACATGATTTAACAAGTATAAAACATAAGGTTGTTAGTGT	0.0	0.0	0.0	0.0	0.0	0.0	0.0	0.0	0.0	0.0	3.7898284577460927e-07	3.1716334900210894e-07	5.064257322612233e-07
AGTGGAAAGCCGAAAGCACTTATGCTGTACCAAGACAAAAAACTGTTATTTA	5.436501502553077e-06	3.840194383657529e-06	2.621205745111094e-06	1.916373301853708e-06	2.7879407945112576e-06	2.247748654947205e-06	4.380335796542163e-06	2.3476932291353426e-06	4.2415706288069725e-06	2.430299023991912e-06	1.7866334157945865e-06	2.62792489173176e-06	2.5827712345322388e-06
GTGCTAAACTCGAACTTAATTGACGTGTTGGAAGTCTCAAGATTTTTTGTTC	2.8781478542928055e-06	1.2800647945525097e-06	4.0509543333535084e-06	3.193955503089513e-06	3.1121199566637297e-06	2.5046342155125996e-06	8.760671593084326e-06	3.521539843703014e-06	1.5661183860210362e-06	2.3627907177699146e-06	2.1114758550299657e-06	3.7153420883104194e-06	3.1398395400195845e-06
TTGATAACCAGCAAAATTTTTGTAATGTTGGAAGTCTCAAGATTTTTTGTTC	1.5989710301626697e-06	1.7455429016625133e-06	1.191457156868679e-06	3.193955503089513e-06	2.7231049620807636e-06	2.5046342155125996e-06	0.0	1.9333944239938117e-06	1.4356085205192831e-06	1.2826578182179535e-06	2.4363182942653453e-06	1.7217438945828772e-06	2.3295583684016273e-06
GGGCAAACATGGAATACAGTTAACCTGCCAAAATTGGCAACCCCATTTTACG	0.0	0.0	1.9063314509898863e-06	0.0	0.0	0.0	4.380335796542163e-06	6.904980085692183e-08	0.0	0.0	1.0828081307845979e-07	0.0	1.0128514645224467e-07
GCAAGAACCATCAATTGAATTGCACCGTTGGAAGTCTCAAGATTTTTTGTTC	4.477118884455475e-06	3.840194383657529e-06	3.574371470606037e-06	3.193955503089513e-06	2.3340899674977974e-06	3.2110695070674353e-06	0.0	2.969141436847639e-06	3.262746637543825e-06	3.442923617321875e-06	4.0063900839030125e-06	3.4887968390231986e-06	3.89947813841142e-06
GAATTAACTCGTAACTCCGTTTTATGGCCAAAATTGGCAACCCCATTTTACG	0.0	0.0	1.4297485882424148e-06	0.0	0.0	0.0	8.760671593084326e-06	0.0	0.0	0.0	0.0	0.0	1.0128514645224467e-07
TGGGGAAAGAAGAAAAGCGTTTCGCCTACATAACAAAAAAATCGATTGACAC	0.0	0.0	0.0	0.0	0.0	3.8532834084809225e-07	0.0	6.904980085692183e-08	6.52549327508765e-08	0.0	0.0	0.0	0.0
TTAATAAACTTCAAGAGGGTTCGTTATTTAGAAAAATCAACAATTTTAATTG	0.0	8.145866874425062e-07	0.0	0.0	0.0	0.0	0.0	0.0	0.0	0.0	0.0	0.0	0.0
TTACCAAATAAGAACTAGATTTCCTAGAAGCAACAGGCAAACCGATTATGTA	0.0	5.818476338875044e-07	4.765828627474716e-07	2.1293036687263422e-07	9.725374864574154e-07	4.4954973098944097e-07	0.0	1.1047968137107493e-06	1.30509865501753e-06	1.6201993493279413e-06	1.2452293504022876e-06	1.1780352962935476e-06	1.2660643306530582e-06
TAGCAAAATTCGAAGTATGTTATTAGGAAGCAACAGGCAAACCGATTATGTA	7.994855150813349e-07	8.145866874425062e-07	9.531657254949432e-07	1.064651834363171e-06	7.780299891659324e-07	7.706566816961845e-07	0.0	4.833486059984529e-07	7.830591930105181e-07	5.400664497759804e-07	3.7898284577460927e-07	4.077814487169972e-07	0.0
TTTATAAGGGTTAACTGCGTTCTACCGAAGCAACAGGCAAACCGATTATGTA	1.7588681331789367e-06	1.2800647945525097e-06	1.9063314509898863e-06	1.064651834363171e-06	7.13194156735438e-07	7.064352915548358e-07	0.0	1.1047968137107493e-06	7.178042602596416e-07	4.0504983733198533e-07	5.4140406539229893e-08	1.8123619942977655e-07	2.5321286613061163e-07
CGGCCAACGTGAAATGGTCTTTGGTCGTTGGAAGTCTCAAGATTTTTTGTTC	0.0	0.0	1.9063314509898863e-06	1.7034429349810738e-06	1.4912241459013704e-06	7.706566816961845e-07	0.0	7.595478094261403e-07	1.3703535877684066e-06	1.0801328995519608e-06	3.140143579275334e-06	2.220143443014763e-06	3.2917672596979517e-06
ACGCCAACAGTAAATTGCTTTGTCCGAGTATAAAACATAAGGTTGTTAGTGT	0.0	0.0	0.0	0.0	4.5385082701346056e-07	4.4954973098944097e-07	0.0	3.452490042846092e-07	1.9576479825262952e-07	2.0252491866599267e-07	1.624212196176897e-07	1.3592714957233241e-07	1.51927719678367e-07
AATTCAAAGGGGAATCGGTTGTTAAAGTTGGAAGTCTCAAGATTTTTTGTTC	7.994855150813349e-07	6.982171606650053e-07	4.765828627474716e-07	4.2586073374526844e-07	1.2967166486098873e-06	5.137711211307897e-07	0.0	1.311946216281515e-06	1.3703535877684066e-06	8.776079808859682e-07	7.579656915492185e-07	5.890176481467738e-07	9.622088912963244e-07
CAACAAAGATTAAAACGGTTTAATGTAGTATAAAACATAAGGTTGTTAGTGT	0.0	0.0	0.0	0.0	4.5385082701346056e-07	1.9266417042404613e-07	0.0	1.3809960171384367e-07	2.61019731003506e-07	0.0	1.624212196176897e-07	4.983995484318855e-07	3.03855439356734e-07
TGGCCAATAAAGAAAACCATTGTTCAGTTGGAAGTCTCAAGATTTTTTGTTC	2.2385594422277376e-06	1.2800647945525097e-06	1.6680400196161506e-06	1.2775822012358053e-06	8.428658215964267e-07	1.2202064126856255e-06	0.0	1.8643446231368897e-06	1.7618831842736656e-06	2.092757492881924e-06	1.2993697569415175e-06	1.1327262464361035e-06	1.063494037748569e-06
CAAAAAAGATTGAAACTTCTTGTCACGTTGGAAGTCTCAAGATTTTTTGTTC	2.0786623392114706e-06	1.978281955217515e-06	4.765828627474716e-07	2.5551644024716105e-06	1.6857316431928534e-06	3.0184053366433893e-06	0.0	3.797739047130701e-06	5.4814143510736264e-06	4.118006679541851e-06	3.519126425049943e-06	3.6700330384529752e-06	2.3802009416277497e-06
GTTCCAAGCTCGAATATTGTTTTAGTTCCCTAAGAGTAAACCAAGTTGTATC	3.837530472390407e-06	3.723824856880028e-06	3.336080039232301e-06	1.7034429349810738e-06	3.176955789094224e-06	2.889962556360692e-06	0.0	2.8310418351337955e-06	2.8712170410385663e-06	3.1053820862118874e-06	3.3025647988930234e-06	4.48559593588697e-06	3.848835565185297e-06
TTGCCAACCTATAATTGCATTCGGACGAAGCAACAGGCAAACCGATTATGTA	0.0	0.0	0.0	0.0	0.0	3.2110695070674353e-07	4.380335796542163e-06	6.904980085692184e-07	3.262746637543825e-07	1.350166124439951e-07	9.745273177061382e-07	8.155628974339944e-07	7.089960251657127e-07
CCCAAAAGGGGAAACCAAGTTTGACAGTTGGAAGTCTCAAGATTTTTTGTTC	0.0	6.982171606650053e-07	9.531657254949432e-07	1.2775822012358053e-06	8.428658215964267e-07	1.6055347535337177e-06	0.0	7.595478094261403e-07	1.5008634532701597e-06	1.0126245933299634e-06	1.0828081307845978e-06	1.4498895954382124e-06	1.4179920503314253e-06
CTTCTAATTCAAAAAGGCATTATTACGTTGGAAGTCTCAAGATTTTTTGTTC	1.9187652361952037e-06	1.6291733748850124e-06	1.6680400196161506e-06	2.7680947693442446e-06	1.8802391404843367e-06	3.4037336774914818e-06	4.380335796542163e-06	2.3476932291353426e-06	2.8712170410385663e-06	2.430299023991912e-06	3.086003172736104e-06	2.5373067920168715e-06	1.4686346235575475e-06
AGAGCAATCTAGAAGAGAGTTTAGGCAGTATAAAACATAAGGTTGTTAGTGT	7.994855150813349e-07	0.0	9.531657254949432e-07	6.387911006179026e-07	7.780299891659324e-07	5.779925112721384e-07	0.0	3.452490042846092e-07	6.52549327508765e-08	2.0252491866599267e-07	7.038252850099886e-07	4.983995484318855e-07	3.5449801258285633e-07
GTCAGAATCGTAAATTATCTTTGCATAGTATAAAACATAAGGTTGTTAGTGT	3.997427575406674e-06	3.95656391043503e-06	2.8594971764848296e-06	1.4905125681084395e-06	2.463761632358786e-06	1.541313363392369e-06	0.0	2.62389243256303e-06	2.2839226462806775e-06	2.2277741053259193e-06	1.570071789637667e-06	2.038907243584986e-06	1.3167069038791806e-06
TTAGCAAAAATGAACGTTATTATGTTTAATCAAAAGTCAAGAGACTTTAGAA	0.0	0.0	0.0	0.0	7.780299891659324e-07	7.064352915548358e-07	0.0	5.523984068553747e-07	3.9152959650525905e-07	4.0504983733198533e-07	1.0828081307845979e-07	2.265452492872207e-07	3.03855439356734e-07
ATGTAAACAGCCAAGAAAGTTATGACAGTATAAAACATAAGGTTGTTAGTGT	1.4390739271464027e-06	1.861912428440014e-06	7.148742941212074e-07	8.517214674905369e-07	1.426388313470876e-06	9.633208521202306e-07	0.0	9.666972119969058e-07	6.52549327508765e-07	1.215149511995956e-06	5.414040653922989e-07	1.1780352962935476e-06	8.102811716179573e-07
TATCAAATCACAAATCTTATTTACTCTTTAGAAAAATCAACAATTTTAATTG	2.2385594422277376e-06	9.30956214220007e-07	2.382914313737358e-07	0.0	0.0	0.0	0.0	0.0	0.0	0.0	0.0	0.0	0.0
CAGTTAACACTCAACTAAATTTTGACAGTATAAAACATAAGGTTGTTAGTGT	9.593826180976018e-07	1.3964343213300106e-06	7.148742941212074e-07	6.387911006179026e-07	6.483583243049436e-07	6.422139014134871e-07	0.0	5.523984068553747e-07	6.52549327508765e-08	4.0504983733198533e-07	5.4140406539229893e-08	3.1716334900210894e-07	1.0128514645224467e-07
AAGGTAAATACAAATACAGTTAATATGTACCAAGACAAAAAACTGTTATTTA	0.0	0.0	0.0	0.0	0.0	6.422139014134871e-07	0.0	6.904980085692183e-08	3.262746637543825e-07	2.0252491866599267e-07	2.7070203269614945e-07	4.530904985744414e-08	2.5321286613061163e-07
AGATCAAAATACAATCCATTTCTTAAGAAGCAACAGGCAAACCGATTATGTA	0.0	0.0	0.0	0.0	6.483583243049436e-07	3.8532834084809225e-07	0.0	2.0714940257076553e-07	0.0	2.0252491866599267e-07	1.0828081307845979e-07	4.530904985744414e-08	0.0
AGGGAAAGATGTAACTGTATTTGCAGGAAGCAACAGGCAAACCGATTATGTA	3.837530472390407e-06	3.723824856880028e-06	4.289245764727245e-06	2.7680947693442446e-06	3.695642448538179e-06	3.082626726784738e-06	4.380335796542163e-06	3.9358386488445445e-06	3.393256503045578e-06	4.928106354205822e-06	3.4108456119714832e-06	4.213741636742305e-06	3.5956226990546855e-06
CTTACAAATTAGAAGTAGTTTGTAAAAGTATAAAACATAAGGTTGTTAGTGT	0.0	1.047325740997508e-06	0.0	6.387911006179026e-07	4.5385082701346056e-07	3.8532834084809225e-07	4.380335796542163e-06	2.7619920342768734e-07	1.9576479825262952e-07	1.350166124439951e-07	0.0	0.0	0.0
CACGAAAGTTCCAAAACGTTTTGCTTGAAGCAACAGGCAAACCGATTATGTA	0.0	0.0	0.0	0.0	6.483583243049436e-07	8.990994619788819e-07	0.0	6.904980085692183e-08	2.61019731003506e-07	7.425913684419731e-07	1.0828081307845979e-07	4.530904985744414e-08	4.0514058580897866e-07
AGCGAAAAAGACAAAATGATTAAGCAGTTGGAAGTCTCAAGATTTTTTGTTC	0.0	0.0	0.0	0.0	3.241791621524718e-07	6.422139014134872e-08	0.0	0.0	0.0	0.0	0.0	0.0	0.0
GCCTCAATTGTGAAATTTTTTGGAAAGTTGGAAGTCTCAAGATTTTTTGTTC	0.0	0.0	0.0	0.0	0.0	0.0	0.0	0.0	3.9152959650525905e-07	6.750830622199755e-08	2.1656162615691957e-07	1.3592714957233241e-07	2.0257029290448933e-07
GGTATAATCTTTAATTATTTTCATTATCCCTAAGAGTAAACCAAGTTGTATC	7.994855150813349e-07	1.047325740997508e-06	2.382914313737358e-07	3.193955503089513e-06	6.483583243049436e-07	1.7339775338164152e-06	0.0	8.285976102830621e-07	1.044078924014024e-06	3.375415311099878e-07	9.745273177061382e-07	1.0421081467212152e-06	5.570683054873456e-07
TGATCAAAACTCAAGATTTTTGTCTCGTTGGAAGTCTCAAGATTTTTTGTTC	9.593826180976018e-07	2.3273905355500175e-07	4.765828627474716e-07	1.064651834363171e-06	6.483583243049436e-07	1.4770919732510203e-06	0.0	1.311946216281515e-06	1.2398437222666536e-06	1.6877076555499388e-06	1.515931383098437e-06	9.514900470063268e-07	1.823132636140404e-06
GTTTGAATTGCGAAACTCTTTGTAGGGTTGGAAGTCTCAAGATTTTTTGTTC	2.5583536482602716e-06	1.861912428440014e-06	9.531657254949432e-07	1.2775822012358053e-06	1.6857316431928534e-06	1.4128705831096717e-06	0.0	1.1738466145676713e-06	1.957647982526295e-06	2.092757492881924e-06	2.8153011400399544e-06	2.8091610911615365e-06	2.0763455022710154e-06
TCTAAAACAATAAACTCACTTGCCTACCATGAAAGAATAATGGTTTTATAGT	0.0	0.0	0.0	0.0	0.0	0.0	0.0	0.0	0.0	3.375415311099878e-07	4.872636588530691e-07	2.7185429914466483e-07	2.0257029290448933e-07
ATTTTAAAATGGAATTCCTTTATCTAGTTGGAAGTCTCAAGATTTTTTGTTC	2.0786623392114706e-06	2.094651481995016e-06	1.4297485882424148e-06	1.916373301853708e-06	5.835224918744493e-07	1.6055347535337177e-06	0.0	1.4500458179953585e-06	2.218667713529801e-06	1.4851827368839463e-06	2.598739513883035e-06	2.8091610911615365e-06	1.7218474896881592e-06
GGTGAAAACCATAATGGTATTGCAACTCCTAAAACACAAACCCCATTCTGGG	0.0	0.0	0.0	0.0	0.0	0.0	0.0	0.0	0.0	0.0	0.0	2.7185429914466483e-07	1.0128514645224467e-07
CCAGAAATGGAAAATTTAGTTGGAGAGAAGCAACAGGCAAACCGATTATGTA	0.0	0.0	0.0	0.0	9.725374864574154e-07	1.2844278028269741e-06	0.0	1.1047968137107493e-06	3.9152959650525905e-07	2.700332248879902e-07	3.248424392353794e-07	7.702538475765503e-07	3.5449801258285633e-07
ACCTTAACTTAAAACATGTTTATGCGTAATCAAAAGTCAAGAGACTTTAGAA	1.7588681331789367e-06	2.094651481995016e-06	1.9063314509898863e-06	1.916373301853708e-06	2.269254135067303e-06	3.0184053366433893e-06	0.0	3.038191237704561e-06	2.4144325117824306e-06	2.3627907177699146e-06	2.598739513883035e-06	2.718542991446648e-06	2.278915795175505e-06
GTGGTAACCTTAAACATCGTTAAGACCAGATAAATAACAAATCAATTTACTC	6.715678326683213e-06	6.982171606650053e-06	1.6680400196161506e-06	2.3422340355989765e-06	9.077016540269211e-07	2.5688556056539487e-07	0.0	2.7619920342768734e-07	0.0	6.750830622199755e-08	0.0	4.530904985744414e-08	0.0
CCTTCAAACAGGAAGGACATTTCGGCGACGAAACGCTAAACCACATTCTGTC	0.0	0.0	1.4297485882424148e-06	0.0	0.0	0.0	4.380335796542163e-06	0.0	0.0	0.0	1.0828081307845979e-07	0.0	5.064257322612233e-08
GTATTAACACCTAACTCATTTGCCTCTAATCAAAAGTCAAGAGACTTTAGAA	1.2791768241301358e-06	9.30956214220007e-07	1.9063314509898863e-06	6.387911006179026e-07	8.428658215964267e-07	1.2844278028269741e-06	0.0	1.4500458179953585e-06	8.483141257613945e-07	1.0801328995519608e-06	2.7070203269614945e-07	1.0874171965786593e-06	5.570683054873456e-07
CTGTCAAAAGTAAAAGGATTTATCGGAGTATAAAACATAAGGTTGTTAGTGT	0.0	0.0	0.0	0.0	0.0	0.0	0.0	0.0	6.52549327508765e-07	0.0	5.4140406539229893e-08	0.0	0.0
GTTTGAATCGTAAAACCAATTTACTAGAAGCAACAGGCAAACCGATTATGTA	3.0380449573090725e-06	3.025607696215023e-06	2.8594971764848296e-06	3.832746603707416e-06	4.538508270134606e-06	3.2752908972087844e-06	0.0	3.452490042846092e-06	2.936471973789443e-06	2.0252491866599268e-06	2.7611607335007245e-06	1.7217438945828772e-06	2.2282732219493826e-06
AGACGAATCCTTAAGTCACTTAGACCAGTATAAAACATAAGGTTGTTAGTGT	0.0	1.2800647945525097e-06	7.148742941212074e-07	1.2775822012358053e-06	1.8154033080538422e-06	1.4128705831096717e-06	0.0	7.595478094261403e-07	7.830591930105181e-07	6.07574755997978e-07	8.662465046276783e-07	9.061809971488828e-07	5.064257322612233e-07
TGATAAACTTAGAAGCGAGTTGCTTTGAAGCAACAGGCAAACCGATTATGTA	1.4390739271464027e-06	1.2800647945525097e-06	7.148742941212074e-07	1.916373301853708e-06	1.1670449837488987e-06	2.1835272648058563e-06	0.0	1.5190956188522805e-06	1.696628251522789e-06	1.3501661244399512e-06	1.8949142288730464e-06	1.948289143870098e-06	2.7853415274367283e-06
GCGTCAAGCTCGAACATGTTTATTGGTCCCTAAGAGTAAACCAAGTTGTATC	9.593826180976018e-07	1.047325740997508e-06	1.4297485882424148e-06	8.517214674905369e-07	1.03737331888791e-06	3.2110695070674353e-07	0.0	5.523984068553747e-07	1.9576479825262952e-07	4.7255814355398287e-07	2.7070203269614945e-07	4.530904985744414e-07	8.609237448440796e-07
CGATGAACTGTTAACCGTGTTATACATAATCAAAAGTCAAGAGACTTTAGAA	0.0	0.0	0.0	1.2775822012358053e-06	6.483583243049436e-07	2.055084484523159e-06	0.0	1.242896415424593e-06	9.788239912631475e-07	1.215149511995956e-06	1.0828081307845978e-06	1.2686533960084358e-06	1.367349477105303e-06
TACTAAACCATTAAAATTGTTACACAAGTATAAAACATAAGGTTGTTAGTGT	7.994855150813349e-07	1.1636952677750087e-06	1.4297485882424148e-06	1.064651834363171e-06	9.725374864574154e-07	1.541313363392369e-06	0.0	1.6571952205661242e-06	1.1093338567649005e-06	1.6201993493279413e-06	9.745273177061382e-07	8.608719472914386e-07	8.609237448440796e-07
TATCTAAATGCTAAACTCCTTAAGGTGTTGGAAGTCTCAAGATTTTTTGTTC	7.035472532715747e-06	6.400323972762549e-06	5.718994352969659e-06	6.387911006179026e-06	6.289075745757954e-06	6.229474843710825e-06	0.0	8.078826700259855e-06	6.133963678582392e-06	6.413289091089767e-06	6.8758316304821964e-06	5.346467883178408e-06	5.01361474938611e-06
TTCTTAACTCCAAATGCTATTCAGTTTCGTAAACGATGAATGTGTTTCATGA	0.0	0.0	0.0	0.0	0.0	0.0	0.0	0.0	0.0	0.0	0.0	2.7185429914466483e-07	1.51927719678367e-07
TGGGTAAACGATAATGTTGTTCCTATGTACCAAGACAAAAAACTGTTATTTA	0.0	0.0	0.0	0.0	1.1670449837488987e-06	1.2844278028269741e-06	0.0	6.214482077122965e-07	3.9152959650525905e-07	6.750830622199756e-07	2.7070203269614945e-07	9.061809971488828e-08	4.0514058580897866e-07
AATATAAAGACAAAGTCTTTTTAAGCGAAGCAACAGGCAAACCGATTATGTA	6.076089914618145e-06	5.003889651432538e-06	5.0041200588484515e-06	3.193955503089513e-06	7.196777399784874e-06	5.1377112113078965e-06	4.380335796542163e-06	6.352581678836809e-06	4.633100225312232e-06	5.80571433509179e-06	3.519126425049943e-06	3.1263244401636452e-06	4.35526129744652e-06
AATGTAAATGTTAAGGATTTTGAAGTGTTGGAAGTCTCAAGATTTTTTGTTC	0.0	0.0	0.0	1.916373301853708e-06	1.03737331888791e-06	9.633208521202306e-07	0.0	5.523984068553747e-07	4.567845292561355e-07	2.700332248879902e-07	8.121060980884485e-07	1.359271495723324e-06	8.102811716179573e-07
TGTGGAACTTGCAAGTAAATTATGCGAGTATAAAACATAAGGTTGTTAGTGT	1.1192797211138688e-06	9.30956214220007e-07	4.765828627474716e-07	6.387911006179026e-07	5.18686659443955e-07	5.779925112721384e-07	0.0	3.452490042846092e-07	2.61019731003506e-07	2.0252491866599267e-07	1.624212196176897e-07	4.530904985744414e-08	0.0
AACGAAAACCAGAATTAAGTTTTTGCGAAGCAACAGGCAAACCGATTATGTA	0.0	0.0	0.0	0.0	9.077016540269211e-07	8.348780718375333e-07	4.380335796542163e-06	4.833486059984529e-07	5.872943947578885e-07	7.425913684419731e-07	8.662465046276783e-07	6.79635747861662e-07	7.089960251657127e-07
TGACCAAGCGGGAAAGGTGTTCTCGTAGCCGAATGGATAACTAATTTAGGTG	0.0	6.982171606650053e-07	0.0	0.0	0.0	0.0	4.380335796542163e-06	0.0	0.0	0.0	5.4140406539229893e-08	0.0	5.064257322612233e-08
CCTGTAAAGGTTAAGCTGTTTGGGCGTAATCAAAAGTCAAGAGACTTTAGAA	2.2385594422277376e-06	2.3273905355500175e-07	4.765828627474716e-07	4.2586073374526844e-07	1.750567475623348e-06	1.4770919732510203e-06	0.0	1.8643446231368897e-06	1.5008634532701597e-06	1.6201993493279413e-06	1.4076505700199772e-06	6.79635747861662e-07	8.609237448440796e-07
TAAACAACACAAAATGATCTTAGCTTGAAGCAACAGGCAAACCGATTATGTA	0.0	0.0	0.0	0.0	0.0	3.2110695070674353e-07	4.380335796542163e-06	2.7619920342768734e-07	1.9576479825262952e-07	0.0	1.0828081307845979e-07	1.8123619942977655e-07	3.03855439356734e-07
ACCACAAAAGCTAAGTGCTTTTTTTAGTTGGAAGTCTCAAGATTTTTTGTTC	0.0	0.0	0.0	0.0	3.241791621524718e-07	4.4954973098944097e-07	0.0	2.0714940257076553e-07	0.0	1.350166124439951e-07	1.0828081307845979e-07	1.3592714957233241e-07	2.0257029290448933e-07
CTGTGAAACGACAAGGGGGTTGTCGGGTTGGAAGTCTCAAGATTTTTTGTTC	6.076089914618145e-06	3.723824856880028e-06	6.672160078464602e-06	7.026702106796929e-06	6.937434070062897e-06	8.091895157809937e-06	0.0	7.388328691690637e-06	7.373807400849045e-06	8.978604727525675e-06	6.334427565089898e-06	6.5698122293294e-06	7.343173117787738e-06
CCATGAACCAATAAAATGGTTATCGTGTTGGAAGTCTCAAGATTTTTTGTTC	2.7182507512765385e-06	6.982171606650053e-07	2.1446228823636223e-06	2.129303668726342e-06	8.428658215964267e-07	1.2844278028269741e-06	4.380335796542163e-06	8.976474111399839e-07	1.696628251522789e-06	2.295282411547917e-06	1.7324930092553566e-06	1.676434844725433e-06	1.5192771967836699e-06
ACGTAAAATACAAATTCCATTCTATAGAAGCAACAGGCAAACCGATTATGTA	0.0	1.5128038481075115e-06	1.191457156868679e-06	4.2586073374526844e-07	5.18686659443955e-07	7.064352915548358e-07	8.760671593084326e-06	7.595478094261403e-07	7.178042602596416e-07	6.07574755997978e-07	8.121060980884485e-07	9.514900470063268e-07	1.0128514645224465e-06
AAACCAAGTTTCAATGCACTTCGGATGTTGGAAGTCTCAAGATTTTTTGTTC	0.0	9.30956214220007e-07	4.765828627474716e-07	2.1293036687263422e-07	9.077016540269211e-07	1.0275422422615795e-06	0.0	7.595478094261403e-07	9.788239912631475e-07	1.6877076555499388e-06	4.872636588530691e-07	1.2233443461509916e-06	1.063494037748569e-06
CATACAATTCGCAATTTGCTTAGCACGAAGCAACAGGCAAACCGATTATGTA	1.9187652361952037e-06	1.861912428440014e-06	7.148742941212074e-07	2.1293036687263422e-07	1.945074972914831e-07	1.9266417042404613e-07	0.0	2.0714940257076553e-07	5.872943947578885e-07	3.375415311099878e-07	4.872636588530691e-07	2.7185429914466483e-07	5.570683054873456e-07
GGTACAAATTTAAATTCAGTTTCAGGGTACCAAGACAAAAAACTGTTATTTA	1.7588681331789367e-06	4.654781071100035e-07	7.148742941212074e-07	8.517214674905369e-07	1.231880816179393e-06	1.0275422422615795e-06	0.0	1.726245021423046e-06	1.6313733187719125e-06	1.7552159617719364e-06	1.7324930092553566e-06	2.1748343931573186e-06	1.823132636140404e-06
CGTACAAAGCGTAACCTTATTCCGGCGTTGGAAGTCTCAAGATTTTTTGTTC	1.9187652361952037e-06	1.2800647945525097e-06	2.8594971764848296e-06	1.064651834363171e-06	7.780299891659324e-07	5.779925112721384e-07	0.0	2.7619920342768734e-07	2.61019731003506e-07	6.750830622199755e-08	3.248424392353794e-07	3.1716334900210894e-07	2.5321286613061163e-07
CCAGAAAGCTGTAAGCGCGTTTTGGCCAGATAAATAACAAATCAATTTACTC	1.2791768241301358e-06	3.4910858033250264e-07	0.0	0.0	0.0	2.5688556056539487e-07	0.0	2.7619920342768734e-07	1.30509865501753e-07	2.0252491866599267e-07	0.0	0.0	0.0
TAAGAAAATAAAAACGATATTGTTCTGTTGGAAGTCTCAAGATTTTTTGTTC	0.0	0.0	0.0	0.0	8.428658215964267e-07	5.779925112721384e-07	0.0	5.523984068553747e-07	2.61019731003506e-07	5.400664497759804e-07	2.1656162615691957e-07	4.077814487169972e-07	3.5449801258285633e-07
TCAAAAACATCGAAGGCCATTCTTGTGTTGGAAGTCTCAAGATTTTTTGTTC	0.0	1.047325740997508e-06	1.4297485882424148e-06	1.7034429349810738e-06	1.03737331888791e-06	1.2202064126856255e-06	0.0	1.242896415424593e-06	1.957647982526295e-06	1.1476412057739585e-06	1.3535101634807473e-06	1.4045805455807683e-06	1.215421757426936e-06
GGAAGAAAATCTAATTTTATTGTTCGGTTGGAAGTCTCAAGATTTTTTGTTC	0.0	0.0	0.0	0.0	0.0	3.2110695070674353e-07	0.0	1.3809960171384367e-07	6.52549327508765e-08	6.750830622199755e-08	4.3312325231383915e-07	4.077814487169972e-07	6.583534519395903e-07
TTCGCAACCACCAAGACAATTTATCAGTTGGAAGTCTCAAGATTTTTTGTTC	0.0	1.5128038481075115e-06	0.0	1.2775822012358053e-06	9.725374864574154e-07	5.137711211307897e-07	0.0	2.0714940257076553e-07	1.9576479825262952e-07	2.700332248879902e-07	5.4140406539229893e-08	4.530904985744414e-08	5.064257322612233e-08
TCCACAATATCAAATCATGTTTAAAATAATCAAAAGTCAAGAGACTTTAGAA	0.0	0.0	0.0	0.0	0.0	3.2110695070674353e-07	0.0	0.0	0.0	0.0	0.0	0.0	0.0
GTAAAAACTTTGAATATTATTACTCCGTACCAAGACAAAAAACTGTTATTTA	6.2359870176344115e-06	4.422042017545034e-06	5.9572857843433954e-06	4.471537704325318e-06	5.186866594439549e-06	4.5597187000357586e-06	0.0	6.145432276266044e-06	5.677179149326256e-06	3.442923617321875e-06	3.843968864285323e-06	3.8512692378827515e-06	3.89947813841142e-06
ACAATAAACCTAAACTTTATTCACCAGAAGCAACAGGCAAACCGATTATGTA	1.2791768241301358e-06	2.3273905355500175e-06	4.765828627474716e-07	1.916373301853708e-06	1.5560599783318649e-06	6.422139014134871e-07	8.760671593084326e-06	1.9333944239938117e-06	1.2398437222666536e-06	2.7003322488799024e-06	2.4904587008045752e-06	1.2686533960084358e-06	1.6205623432359146e-06
TTTCGAACCTCAAAGCTTTTTCTTTCGAAGCAACAGGCAAACCGATTATGTA	1.1192797211138688e-06	6.982171606650053e-07	9.531657254949432e-07	2.1293036687263422e-07	1.03737331888791e-06	5.779925112721384e-07	0.0	6.214482077122965e-07	7.830591930105181e-07	7.425913684419731e-07	9.745273177061382e-07	1.1780352962935476e-06	6.583534519395903e-07
TGTATAAAAACCAATCGACTTTATAGGAAGCAACAGGCAAACCGATTATGTA	7.994855150813349e-07	9.30956214220007e-07	7.148742941212074e-07	8.517214674905369e-07	1.1670449837488987e-06	5.137711211307897e-07	0.0	4.1429880514153106e-07	4.567845292561355e-07	6.07574755997978e-07	4.3312325231383915e-07	2.7185429914466483e-07	2.5321286613061163e-07
ATTACAAGGAGTAAAGTGCTTAAGATGTACCAAGACAAAAAACTGTTATTTA	0.0	0.0	0.0	0.0	0.0	0.0	0.0	3.452490042846092e-07	0.0	0.0	0.0	0.0	0.0
GGAAAAATTTTAAACGTTCTTAGGCAAGTATAAAACATAAGGTTGTTAGTGT	2.7182507512765385e-06	2.909238169437522e-06	2.382914313737358e-06	2.129303668726342e-06	2.3340899674977974e-06	2.7615197760779947e-06	0.0	1.726245021423046e-06	1.4356085205192831e-06	6.750830622199756e-07	1.2452293504022876e-06	3.624723988595531e-07	6.07710878713468e-07
GCGCAAATCATAAACAAAGTTTCGATGTTGGAAGTCTCAAGATTTTTTGTTC	9.593826180976018e-07	6.982171606650053e-07	1.191457156868679e-06	1.4905125681084395e-06	1.1022091513184042e-06	7.064352915548358e-07	0.0	2.900091635990717e-06	1.5008634532701597e-06	1.3501661244399512e-06	4.872636588530691e-07	8.608719472914386e-07	1.063494037748569e-06
TAAATAAAAGGTAATAGATTTCAATAAGTATAAAACATAAGGTTGTTAGTGT	7.994855150813349e-07	6.982171606650053e-07	1.191457156868679e-06	1.064651834363171e-06	6.483583243049436e-07	8.348780718375333e-07	0.0	4.833486059984529e-07	5.22039462007012e-07	4.7255814355398287e-07	6.496848784707588e-07	9.514900470063268e-07	2.5321286613061163e-07
GATAAAATTGTCAACGATGTTTGTATGTTGGAAGTCTCAAGATTTTTTGTTC	2.0786623392114706e-06	3.141977222992524e-06	3.8126629019797727e-06	4.471537704325318e-06	4.927523264717572e-06	2.3761914352299023e-06	0.0	2.8310418351337955e-06	4.633100225312232e-06	4.590564823095834e-06	4.168811303520702e-06	3.3981787393083102e-06	4.811044456481622e-06
ATACTAACTTCAAGAAATTTTTCCAACTACGAAGACGCAACCAAATTGGTTA	0.0	0.0	0.0	0.0	0.0	3.8532834084809225e-07	0.0	2.0714940257076553e-07	3.262746637543825e-07	1.350166124439951e-07	4.3312325231383915e-07	2.7185429914466483e-07	2.0257029290448933e-07
AGAAGAAACTTAAAACTTCTTGTGCCGTTGGAAGTCTCAAGATTTTTTGTTC	1.1192797211138688e-06	8.145866874425062e-07	9.531657254949432e-07	2.129303668726342e-06	1.6857316431928534e-06	1.0275422422615795e-06	0.0	1.242896415424593e-06	9.788239912631475e-07	1.3501661244399512e-06	1.6783526027161267e-06	1.31396244586588e-06	1.1141366109746913e-06
CCCTAAAATTGTAATGCCGTTTTCAAGTTGGAAGTCTCAAGATTTTTTGTTC	1.9187652361952037e-06	3.258346749770025e-06	5.242411490222188e-06	3.193955503089513e-06	2.852776626941752e-06	3.5963978479155278e-06	0.0	2.416743029992264e-06	2.088157848028048e-06	2.295282411547917e-06	2.652879920422265e-06	2.1295253432998745e-06	2.0763455022710154e-06
GAGTAAATTAAAAAGCGGGTTCAGAAGTTGGAAGTCTCAAGATTTTTTGTTC	7.994855150813349e-07	1.861912428440014e-06	4.765828627474716e-07	2.7680947693442446e-06	1.8154033080538422e-06	2.9541839465020407e-06	4.380335796542163e-06	4.073938250558388e-06	2.1534127807789245e-06	3.3754153110998775e-06	2.0031950419515063e-06	2.899779190876425e-06	1.975060355818771e-06
AATAAAACCGTAAATTGAATTTTAATAGTATAAAACATAAGGTTGTTAGTGT	0.0	0.0	0.0	0.0	3.241791621524718e-07	0.0	0.0	0.0	1.30509865501753e-07	0.0	0.0	9.061809971488828e-08	5.064257322612233e-08
CGCCCAAATGCGAAAGTCATTATCGTGAAGCAACAGGCAAACCGATTATGTA	1.2791768241301358e-06	1.3964343213300106e-06	2.382914313737358e-06	4.2586073374526844e-07	6.483583243049436e-07	1.9266417042404613e-07	4.380335796542163e-06	0.0	0.0	0.0	0.0	9.061809971488828e-08	0.0
GCCGGAACTTGGAATACCGTTACTGTGAAGCAACAGGCAAACCGATTATGTA	3.0380449573090725e-06	3.025607696215023e-06	3.336080039232301e-06	4.471537704325318e-06	2.139582470206314e-06	2.9541839465020407e-06	0.0	3.452490042846092e-06	4.045805830554343e-06	4.860598047983824e-06	4.818496181991461e-06	3.081015390306201e-06	3.7475504187330526e-06
CTTACAAGAGCTAATCATCTTGTATTGTACCAAGACAAAAAACTGTTATTTA	0.0	0.0	0.0	0.0	0.0	0.0	0.0	0.0	3.262746637543825e-07	4.0504983733198533e-07	3.7898284577460927e-07	4.077814487169972e-07	1.0128514645224467e-07
ATGTAAATTTATAAAGAGATTTTATGGAAGCAACAGGCAAACCGATTATGTA	0.0	0.0	0.0	0.0	0.0	3.2110695070674353e-07	0.0	1.3809960171384367e-07	0.0	6.750830622199755e-08	5.4140406539229893e-08	9.061809971488828e-08	1.0128514645224467e-07
GGGGAAAACTCCAAAGTGCTTCGAGATAATCAAAAGTCAAGAGACTTTAGAA	1.2791768241301358e-06	1.3964343213300106e-06	1.191457156868679e-06	1.7034429349810738e-06	2.269254135067303e-06	2.1193058746645076e-06	8.760671593084326e-06	1.5190956188522805e-06	2.0229029152771714e-06	2.7003322488799024e-06	1.515931383098437e-06	2.1295253432998745e-06	1.4686346235575475e-06
AGATTAAATCTAAAGATAATTAATACAGTATAAAACATAAGGTTGTTAGTGT	0.0	0.0	0.0	0.0	0.0	7.064352915548358e-07	0.0	6.214482077122965e-07	1.30509865501753e-07	1.350166124439951e-07	4.3312325231383915e-07	3.1716334900210894e-07	2.0257029290448933e-07
CATGAAATAATGAATATAATTCACTTGAAGCAACAGGCAAACCGATTATGTA	2.3984565452440046e-06	1.978281955217515e-06	1.6680400196161506e-06	4.04567697058005e-06	2.463761632358786e-06	1.926641704240461e-06	0.0	1.6571952205661242e-06	1.827138117024542e-06	1.4851827368839463e-06	8.662465046276783e-07	1.0421081467212152e-06	6.07710878713468e-07
CCACAAACTGTTAATTAGATTTAATGGTACCAAGACAAAAAACTGTTATTTA	0.0	0.0	0.0	0.0	3.890149945829662e-07	9.633208521202306e-07	0.0	8.976474111399839e-07	5.872943947578885e-07	3.375415311099878e-07	3.7898284577460927e-07	3.624723988595531e-07	6.07710878713468e-07
TCTATAAGTAGGAAATGATTTCCTTAAGTATAAAACATAAGGTTGTTAGTGT	2.5583536482602716e-06	2.211021008772517e-06	7.148742941212074e-07	1.2775822012358053e-06	1.3615524810403818e-06	1.2202064126856255e-06	0.0	1.7952948222799677e-06	1.4356085205192831e-06	1.4176744306619486e-06	6.496848784707588e-07	1.5405076951531005e-06	9.622088912963244e-07
CTTTTAATCTCAAACGAACTTTCGGTGTTGGAAGTCTCAAGATTTTTTGTTC	0.0	0.0	0.0	1.916373301853708e-06	6.483583243049436e-07	5.137711211307897e-07	0.0	4.833486059984529e-07	8.483141257613945e-07	5.400664497759804e-07	4.3312325231383915e-07	4.983995484318855e-07	4.55783159035101e-07
TGGAAAAACGAAATTATGTTTGGCCAGAAGCAACAGGCAAACCGATTATGTA	0.0	0.0	0.0	0.0	3.241791621524718e-07	3.2110695070674353e-07	0.0	2.0714940257076553e-07	3.9152959650525905e-07	1.350166124439951e-07	1.624212196176897e-07	1.3592714957233241e-07	1.51927719678367e-07
GTACTAACACACAAAATTCTTTATAAGTTGGAAGTCTCAAGATTTTTTGTTC	2.2385594422277376e-06	2.3273905355500175e-06	2.382914313737358e-07	3.6198162368347815e-06	1.426388313470876e-06	1.0917636324029281e-06	0.0	7.595478094261403e-07	1.044078924014024e-06	8.100996746639707e-07	1.3535101634807473e-06	1.0421081467212152e-06	7.596385983918349e-07
AAGTGAAAAGGAAAGAAGTTTCCCTTGAAGCAACAGGCAAACCGATTATGTA	0.0	0.0	0.0	0.0	0.0	0.0	0.0	3.452490042846092e-07	1.30509865501753e-07	4.0504983733198533e-07	1.624212196176897e-07	6.343266980042179e-07	1.51927719678367e-07
GACCCAAGCGCAAAAACCATTAAGTTGTTGGAAGTCTCAAGATTTTTTGTTC	3.0380449573090725e-06	3.840194383657529e-06	1.191457156868679e-06	2.129303668726342e-06	2.7231049620807636e-06	2.1835272648058563e-06	0.0	1.3809960171384368e-06	1.957647982526295e-06	1.4176744306619486e-06	1.4076505700199772e-06	1.31396244586588e-06	8.102811716179573e-07
TTAAGAACAAAAAAAGGTTTTGTAGAGAAGCAACAGGCAAACCGATTATGTA	0.0	0.0	1.4297485882424148e-06	6.387911006179026e-07	1.945074972914831e-07	6.422139014134872e-08	0.0	2.0714940257076553e-07	1.30509865501753e-07	1.350166124439951e-07	1.624212196176897e-07	4.077814487169972e-07	0.0
AAGTGAAAGCGAAAAATGTTTCTGCAGAAGCAACAGGCAAACCGATTATGTA	1.9187652361952037e-06	2.211021008772517e-06	3.574371470606037e-06	3.4068858699621475e-06	3.6308066161076845e-06	2.3119700450885536e-06	0.0	2.900091635990717e-06	1.696628251522789e-06	2.2277741053259193e-06	1.028667724245368e-06	1.5405076951531005e-06	1.1141366109746913e-06
TTGCCAAGCCTGAACGTTGTTGCCAGTAATCAAAAGTCAAGAGACTTTAGAA	9.593826180976018e-07	1.978281955217515e-06	2.621205745111094e-06	1.916373301853708e-06	1.426388313470876e-06	1.926641704240461e-06	4.380335796542163e-06	2.002444224850733e-06	2.088157848028048e-06	1.2826578182179535e-06	1.4076505700199772e-06	1.5858167450105447e-06	1.5699197700097923e-06
ATGCAAAGACTAAAAGTAGTTTAAGGGAAGCAACAGGCAAACCGATTATGTA	2.5583536482602716e-06	8.145866874425062e-07	1.6680400196161506e-06	4.2586073374526844e-07	3.890149945829662e-07	4.4954973098944097e-07	0.0	1.0357470128538276e-06	1.9576479825262952e-07	4.0504983733198533e-07	3.7898284577460927e-07	3.624723988595531e-07	5.064257322612233e-07
GGGATAATGGTCAAAAATTTTCTTGAGTTGGAAGTCTCAAGATTTTTTGTTC	1.7588681331789367e-06	9.30956214220007e-07	2.382914313737358e-07	4.2586073374526844e-07	1.1670449837488987e-06	6.422139014134871e-07	0.0	6.214482077122965e-07	6.52549327508765e-07	1.0126245933299634e-06	8.662465046276783e-07	1.4951986452956566e-06	6.07710878713468e-07
TGAGGAATGTGGAAAGAGCTTGTGCGCAGATAAATAACAAATCAATTTACTC	4.317221781439208e-06	6.283954445985048e-06	1.9063314509898863e-06	1.7034429349810738e-06	8.428658215964267e-07	1.6697561436750665e-06	4.380335796542163e-06	6.904980085692184e-07	3.262746637543825e-07	2.700332248879902e-07	1.624212196176897e-07	1.3592714957233241e-07	1.0128514645224467e-07
AGTTTAAAAAGTAAGGTAATTGGGACTCGTAAACGATGAATGTGTTTCATGA	0.0	0.0	0.0	0.0	0.0	0.0	0.0	0.0	0.0	0.0	0.0	2.7185429914466483e-07	4.55783159035101e-07
TGGTTAATTGAAAAGCGCGTTCGTTTGAAGCAACAGGCAAACCGATTATGTA	7.994855150813349e-07	9.30956214220007e-07	1.6680400196161506e-06	1.7034429349810738e-06	1.03737331888791e-06	3.2110695070674353e-07	4.380335796542163e-06	9.666972119969058e-07	2.1534127807789245e-06	1.5526910431059437e-06	1.4076505700199772e-06	1.4045805455807683e-06	1.2660643306530582e-06
CCAATAAACGAAAAAATCCTTCCGCAAGCCGAATGGATAACTAATTTAGGTG	0.0	0.0	0.0	0.0	0.0	0.0	0.0	0.0	0.0	0.0	2.7070203269614945e-07	0.0	0.0
GCTACAAAAGGTAAAATTTTTCTCAAGAAGCAACAGGCAAACCGATTATGTA	0.0	0.0	0.0	0.0	0.0	0.0	0.0	0.0	0.0	0.0	2.7070203269614945e-07	1.3592714957233241e-07	5.064257322612233e-08
GGTAAAAAAGATAAGAAAGTTGTTAGGCCAAAATTGGCAACCCCATTTTACG	0.0	5.818476338875044e-07	0.0	0.0	0.0	0.0	0.0	6.904980085692183e-08	0.0	0.0	0.0	0.0	0.0
GAACTAAAAACGAATCTGTTTTCGCCGTTGGAAGTCTCAAGATTTTTTGTTC	1.5989710301626697e-06	1.3964343213300106e-06	7.148742941212074e-07	1.7034429349810738e-06	1.3615524810403818e-06	3.2110695070674353e-06	0.0	2.8310418351337955e-06	3.262746637543825e-06	1.3501661244399512e-06	2.057335448490736e-06	1.7670529444403214e-06	2.0763455022710154e-06
TGTTAAATTTTAAAGTCGATTAGGCAGAAGCAACAGGCAAACCGATTATGTA	0.0	0.0	0.0	0.0	0.0	3.2110695070674353e-07	0.0	1.3809960171384367e-07	1.30509865501753e-07	1.350166124439951e-07	5.4140406539229893e-08	9.061809971488828e-08	0.0
CTTCAACATTAAAACCGTTTATTAAAGTTGGAAGTCTCAAGATTTTTTGTTC	0.0	0.0	0.0	0.0	3.241791621524718e-07	6.422139014134872e-08	0.0	6.904980085692183e-08	0.0	2.0252491866599267e-07	0.0	9.061809971488828e-08	1.0128514645224467e-07
TCATTAATAAGCAAGGCTATTGGCGGGAAGCAACAGGCAAACCGATTATGTA	1.9187652361952037e-06	1.861912428440014e-06	3.574371470606037e-06	2.129303668726342e-06	2.3340899674977974e-06	1.8624203140991125e-06	0.0	1.6571952205661242e-06	9.13569058512271e-07	1.1476412057739585e-06	8.662465046276783e-07	4.530904985744414e-07	3.03855439356734e-07
TGGTTAAACGTAAATTGTCTTAATCGGAAGCAACAGGCAAACCGATTATGTA	2.0786623392114706e-06	3.6074553301025276e-06	4.289245764727245e-06	4.04567697058005e-06	2.7231049620807636e-06	3.7890620183395737e-06	4.380335796542163e-06	2.62389243256303e-06	2.936471973789443e-06	3.2403986986558827e-06	4.277092116599161e-06	3.2622515897359777e-06	4.811044456481622e-06
GGGGAAAAGGTTAACGTTTTTGGGGAGTTGGAAGTCTCAAGATTTTTTGTTC	0.0	0.0	0.0	0.0	7.13194156735438e-07	5.779925112721384e-07	0.0	0.0	6.52549327508765e-07	2.0252491866599267e-07	2.7070203269614945e-07	2.265452492872207e-07	2.5321286613061163e-07
CCTTGAAAACTGAATGATCTTTCTGAGTTGGAAGTCTCAAGATTTTTTGTTC	3.5177362663578734e-06	1.5128038481075115e-06	1.6680400196161506e-06	2.981025136216879e-06	2.0099108053453253e-06	1.8624203140991125e-06	0.0	1.5881454197092023e-06	1.4356085205192831e-06	1.822724267993934e-06	1.4076505700199772e-06	1.676434844725433e-06	1.6205623432359146e-06
TCCAAAAACTGTAATGGCCTTGTTGGAGTATAAAACATAAGGTTGTTAGTGT	7.994855150813349e-07	1.2800647945525097e-06	1.191457156868679e-06	4.2586073374526844e-07	3.241791621524718e-07	8.990994619788819e-07	0.0	1.5881454197092023e-06	9.13569058512271e-07	1.6201993493279413e-06	1.1369485373238277e-06	9.514900470063268e-07	1.1141366109746913e-06
GGGTCAAGTTGTAAGGAGTTTGAGTCAGTATAAAACATAAGGTTGTTAGTGT	7.994855150813349e-07	6.982171606650053e-07	2.382914313737358e-07	1.064651834363171e-06	7.13194156735438e-07	4.4954973098944097e-07	0.0	4.1429880514153106e-07	3.9152959650525905e-07	8.776079808859682e-07	8.662465046276783e-07	6.79635747861662e-07	4.0514058580897866e-07
AGGCCAATCCTTAAATGGCTTAACAATCCTAAAACACAAACCCCATTCTGGG	0.0	0.0	0.0	0.0	0.0	0.0	0.0	0.0	0.0	0.0	0.0	0.0	3.03855439356734e-07
TAAATAAGTTTAAAATAAATTGATACGTTGGAAGTCTCAAGATTTTTTGTTC	0.0	0.0	0.0	0.0	0.0	0.0	0.0	0.0	0.0	0.0	2.7070203269614945e-07	4.530904985744414e-08	2.5321286613061163e-07
TCTCTAAGGAAAAATTGCTTTGCGCTAGTATAAAACATAAGGTTGTTAGTGT	9.593826180976018e-07	1.047325740997508e-06	7.148742941212074e-07	4.2586073374526844e-07	3.241791621524718e-07	6.422139014134872e-08	0.0	2.7619920342768734e-07	4.567845292561355e-07	6.750830622199755e-08	1.0828081307845979e-07	2.265452492872207e-07	5.064257322612233e-08
TGAATAAGCTTTAACAGTATTGGGAGAGTATAAAACATAAGGTTGTTAGTGT	1.1192797211138688e-06	2.3273905355500175e-07	0.0	0.0	0.0	0.0	0.0	1.3809960171384367e-07	0.0	1.350166124439951e-07	5.4140406539229893e-08	1.3592714957233241e-07	0.0
TTGGAAACAAAAAAAAATGTTTCCTACAGATAAATAACAAATCAATTTACTC	0.0	0.0	0.0	0.0	3.890149945829662e-07	1.9266417042404613e-07	0.0	2.0714940257076553e-07	1.30509865501753e-07	2.0252491866599267e-07	1.0828081307845979e-07	0.0	0.0
TTCTAAATCGGGAACTTTGTTCTGGAGTTGGAAGTCTCAAGATTTTTTGTTC	0.0	1.7455429016625133e-06	4.0509543333535084e-06	2.1293036687263422e-07	0.0	0.0	0.0	0.0	6.52549327508765e-08	6.750830622199755e-08	3.7898284577460927e-07	4.530904985744414e-08	4.55783159035101e-07
CTGTTAAGTCTTAAAGATTTTCTGGTGTTGGAAGTCTCAAGATTTTTTGTTC	4.956810193504276e-06	4.305672490767533e-06	4.0509543333535084e-06	4.258607337452684e-06	4.344000772843122e-06	3.1468481169260867e-06	4.380335796542163e-06	2.2786434282784207e-06	4.111060763305219e-06	3.7129568422098653e-06	3.681547644667633e-06	3.352869689450866e-06	3.6969078455069303e-06
GCGACAAATATAAATCGTATTTACTTGAAGCAACAGGCAAACCGATTATGTA	0.0	0.0	0.0	0.0	0.0	7.064352915548358e-07	0.0	2.7619920342768734e-07	2.61019731003506e-07	0.0	1.624212196176897e-07	4.077814487169972e-07	2.0257029290448933e-07
ATTGCAACCGTTAAGACAATTCTCCCCCATGAAAGAATAATGGTTTTATAGT	2.8781478542928055e-06	2.909238169437522e-06	1.4297485882424148e-06	1.2775822012358053e-06	6.483583243049437e-08	5.137711211307897e-07	0.0	7.595478094261403e-07	1.9576479825262952e-07	2.700332248879902e-07	0.0	0.0	0.0
TTTCGAATTATTAACGCGTTTGCAAGCCATGAAAGAATAATGGTTTTATAGT	3.1979420603253394e-06	3.025607696215023e-06	7.148742941212074e-07	1.916373301853708e-06	1.945074972914831e-06	2.7615197760779947e-06	0.0	1.5190956188522805e-06	2.349177579031554e-06	3.645448535987868e-06	3.627407238128403e-06	4.259050686599749e-06	3.2411246864718293e-06
GACATAATTACTAAACGGCTTTTGTCGAAGCAACAGGCAAACCGATTATGTA	9.593826180976018e-07	2.3273905355500175e-07	7.148742941212074e-07	0.0	9.725374864574154e-07	1.0275422422615795e-06	0.0	1.242896415424593e-06	1.5008634532701597e-06	9.451162871079657e-07	1.4617909765592071e-06	3.624723988595531e-07	9.622088912963244e-07
CTGCAAATTTGTAACATACTTCGAAATAATCAAAAGTCAAGAGACTTTAGAA	0.0	0.0	0.0	0.0	6.483583243049436e-07	7.706566816961845e-07	0.0	4.1429880514153106e-07	8.483141257613945e-07	7.425913684419731e-07	1.0828081307845979e-07	3.1716334900210894e-07	0.0
AGCATAACATTTAATAAGGTTGGTTTCTACGAAGACGCAACCAAATTGGTTA	0.0	5.818476338875044e-07	1.191457156868679e-06	4.2586073374526844e-07	9.077016540269211e-07	1.2844278028269743e-07	0.0	4.1429880514153106e-07	3.262746637543825e-07	1.350166124439951e-07	5.4140406539229893e-08	1.8123619942977655e-07	7.596385983918349e-07
CCCCCAACTTCGAAGAACTTTACTTGGTTGGAAGTCTCAAGATTTTTTGTTC	0.0	0.0	0.0	0.0	0.0	4.4954973098944097e-07	0.0	1.3809960171384367e-07	3.9152959650525905e-07	4.0504983733198533e-07	2.7070203269614945e-07	9.061809971488828e-07	9.11566318070202e-07
TAAAAAATTCGTAATTAGGTTATTATGAAGCAACAGGCAAACCGATTATGTA	2.3984565452440046e-06	1.1636952677750087e-06	7.148742941212074e-07	1.916373301853708e-06	1.3615524810403818e-06	1.8624203140991125e-06	0.0	8.285976102830621e-07	6.52549327508765e-07	1.5526910431059437e-06	8.121060980884485e-07	7.249447977191062e-07	6.07710878713468e-07
CAACAAAAGCTCAATGCGATTGGATTGTTGGAAGTCTCAAGATTTTTTGTTC	1.4390739271464027e-06	2.211021008772517e-06	1.9063314509898863e-06	1.916373301853708e-06	2.3989257999282915e-06	1.6697561436750665e-06	0.0	1.3809960171384368e-06	1.6313733187719125e-06	1.6877076555499388e-06	6.496848784707588e-07	9.061809971488828e-07	6.583534519395903e-07
TGCCAAATCGCGAAGCCGGTTGGGTCTCCTAAAACACAAACCCCATTCTGGG	0.0	0.0	0.0	0.0	0.0	0.0	0.0	0.0	0.0	0.0	0.0	3.1716334900210894e-07	2.5321286613061163e-07
AAGAGAAGCGTCAAATTGTTTGTGGTAGTATAAAACATAAGGTTGTTAGTGT	7.994855150813349e-07	4.654781071100035e-07	7.148742941212074e-07	0.0	1.1670449837488987e-06	1.6697561436750665e-06	0.0	1.242896415424593e-06	1.7618831842736656e-06	2.295282411547917e-06	1.0828081307845978e-06	1.5405076951531005e-06	7.089960251657127e-07
GCGGAAAATGGCAAGTCAGTTTGATGAGTATAAAACATAAGGTTGTTAGTGT	0.0	9.30956214220007e-07	2.382914313737358e-07	4.2586073374526844e-07	5.18686659443955e-07	9.633208521202306e-07	0.0	1.7952948222799677e-06	7.178042602596416e-07	8.100996746639707e-07	1.3535101634807473e-06	1.31396244586588e-06	1.4179920503314253e-06
TTCGCAAGTTGAAAACAAGTTCCGTTGAAGCAACAGGCAAACCGATTATGTA	6.715678326683213e-06	5.3529982317650404e-06	6.433868647090867e-06	4.04567697058005e-06	5.316538259300538e-06	4.238611749329015e-06	4.380335796542163e-06	5.800183271981434e-06	7.178042602596415e-06	6.683322315977758e-06	5.793023499697599e-06	6.433885079757067e-06	5.266827615516722e-06
ATAAAAAATGCGAATTTGCTTTTGCTGTTGGAAGTCTCAAGATTTTTTGTTC	1.2791768241301358e-06	2.094651481995016e-06	1.9063314509898863e-06	3.193955503089513e-06	2.7231049620807636e-06	1.2844278028269741e-06	0.0	1.5190956188522805e-06	1.5008634532701597e-06	2.3627907177699146e-06	1.6783526027161267e-06	1.948289143870098e-06	1.9244177825926487e-06
ATCTCAACAGGATTACATAATAACTTGTACCAAGACAAAAAACTGTTATTTA	0.0	5.818476338875044e-07	0.0	0.0	5.18686659443955e-07	5.137711211307897e-07	0.0	2.7619920342768734e-07	1.9576479825262952e-07	2.0252491866599267e-07	1.0828081307845979e-07	9.061809971488828e-08	2.5321286613061163e-07
AATCAAACTGCCAAAGTATTTACGAGAGTATAAAACATAAGGTTGTTAGTGT	7.994855150813349e-07	8.145866874425062e-07	4.765828627474716e-07	0.0	3.890149945829662e-07	3.8532834084809225e-07	0.0	5.523984068553747e-07	2.61019731003506e-07	3.375415311099878e-07	1.0828081307845979e-07	4.077814487169972e-07	3.5449801258285633e-07
CAACTAAGTCTGAAACATCTTGGCATCAGATAAATAACAAATCAATTTACTC	3.3578391633416064e-06	5.469367758542541e-06	2.382914313737358e-07	2.129303668726342e-06	5.835224918744493e-07	3.8532834084809225e-07	0.0	6.214482077122965e-07	3.262746637543825e-07	1.350166124439951e-07	0.0	0.0	0.0
CATCCAACTATTAACTTCCTTCTATATAATCAAAAGTCAAGAGACTTTAGAA	0.0	0.0	0.0	0.0	5.18686659443955e-07	3.8532834084809225e-07	0.0	1.0357470128538276e-06	9.788239912631475e-07	8.100996746639707e-07	5.955444719315288e-07	1.0874171965786593e-06	8.102811716179573e-07
TGCTAAAATCTAAACGTGTTTCGAAAGAAGCAACAGGCAAACCGATTATGTA	9.593826180976018e-07	9.30956214220007e-07	0.0	6.387911006179026e-07	1.945074972914831e-07	6.422139014134872e-08	0.0	1.3809960171384367e-07	6.52549327508765e-08	6.750830622199755e-08	5.4140406539229893e-08	4.530904985744414e-08	1.0128514645224467e-07
GAAGAAAACATGAAATTTTTTTATATGTTGGAAGTCTCAAGATTTTTTGTTC	0.0	0.0	0.0	0.0	0.0	3.2110695070674353e-07	0.0	0.0	6.52549327508765e-08	6.750830622199755e-08	1.0828081307845979e-07	1.3592714957233241e-07	5.064257322612233e-08
ACTGCAAGTATAAAGGTGTTTTTGGGGCCAAAATTGGCAACCCCATTTTACG	0.0	0.0	0.0	0.0	0.0	0.0	5.694436535504812e-05	6.904980085692183e-08	0.0	0.0	1.0828081307845979e-07	0.0	1.51927719678367e-07
CATCTAATATGAAACCTTTTTTTTCAGTTGGAAGTCTCAAGATTTTTTGTTC	0.0	0.0	0.0	0.0	5.18686659443955e-07	3.2110695070674353e-07	0.0	3.452490042846092e-07	1.30509865501753e-07	2.700332248879902e-07	3.248424392353794e-07	2.7185429914466483e-07	0.0
TCTCCAACGGTTAACGGCATTCTGTGGTTGGAAGTCTCAAGATTTTTTGTTC	1.7588681331789367e-06	4.654781071100035e-07	2.382914313737358e-06	2.129303668726342e-06	1.426388313470876e-06	1.7339775338164152e-06	0.0	1.9333944239938117e-06	2.4144325117824306e-06	2.4978073302139094e-06	2.9235819531184143e-06	1.8123619942977655e-06	2.6840563809844835e-06
AATTTAAGTAAGAAACTGCTTTGATGTCGTAAACGATGAATGTGTTTCATGA	0.0	0.0	0.0	0.0	0.0	0.0	0.0	0.0	0.0	0.0	0.0	4.077814487169972e-07	2.5321286613061163e-07
GAAGTAAGCAAAAAGTCAGTTCCTTATAATCAAAAGTCAAGAGACTTTAGAA	1.7588681331789367e-06	8.145866874425062e-07	7.148742941212074e-07	8.517214674905369e-07	3.890149945829662e-07	0.0	0.0	2.7619920342768734e-07	6.52549327508765e-07	6.750830622199756e-07	5.4140406539229893e-08	5.437085982893297e-07	3.03855439356734e-07
GTGATAAACACAAATTAATTTTTATCGTTGGAAGTCTCAAGATTTTTTGTTC	0.0	1.3964343213300106e-06	2.382914313737358e-07	6.387911006179026e-07	3.890149945829662e-07	3.8532834084809225e-07	0.0	6.214482077122965e-07	1.30509865501753e-07	6.750830622199755e-08	1.624212196176897e-07	0.0	0.0
CATTAAAAGTCTAAGCAAATTTTAGTGTTGGAAGTCTCAAGATTTTTTGTTC	2.3984565452440046e-06	2.094651481995016e-06	1.4297485882424148e-06	4.897398438070587e-06	3.1121199566637297e-06	2.3119700450885536e-06	0.0	2.7619920342768736e-06	2.1534127807789245e-06	1.6201993493279413e-06	2.4904587008045752e-06	1.5858167450105447e-06	1.823132636140404e-06
TATTTAATCGGCAATTGTATTCGCTTGTTGGAAGTCTCAAGATTTTTTGTTC	0.0	0.0	0.0	0.0	0.0	3.8532834084809225e-07	0.0	1.3809960171384367e-07	3.9152959650525905e-07	2.700332248879902e-07	2.7070203269614945e-07	9.061809971488828e-08	1.0128514645224467e-07
TTTATAATTGATAATAACGTTGGTAGTACATAACAAAAAAATCGATTGACAC	0.0	0.0	0.0	0.0	0.0	3.2110695070674353e-07	4.380335796542163e-06	1.3809960171384367e-07	0.0	6.750830622199755e-08	0.0	0.0	0.0
TCATCAATTCCAAAGTGACTTTTTTAAGTATAAAACATAAGGTTGTTAGTGT	7.994855150813349e-07	3.4910858033250264e-07	0.0	0.0	0.0	0.0	0.0	0.0	0.0	0.0	0.0	0.0	0.0
AGCGGAACATTTAAATGCGTTCGGGCAGTATAAAACATAAGGTTGTTAGTGT	0.0	0.0	0.0	0.0	5.18686659443955e-07	8.348780718375333e-07	0.0	2.0714940257076553e-07	4.567845292561355e-07	6.750830622199756e-07	3.248424392353794e-07	9.061809971488828e-08	0.0
GAAATGATCAAGGTCTTTGCGGTATACCATGAAAGAATAATGGTTTTATAGT	0.0	0.0	0.0	0.0	3.241791621524718e-07	2.5688556056539487e-07	0.0	6.904980085692183e-08	1.30509865501753e-07	6.750830622199755e-08	2.1656162615691957e-07	1.8123619942977655e-07	2.0257029290448933e-07
GATTAAATTAAGAAGCACATTCAGACGTTGGAAGTCTCAAGATTTTTTGTTC	1.1192797211138688e-06	2.3273905355500175e-07	4.765828627474716e-07	8.517214674905369e-07	5.18686659443955e-07	5.779925112721384e-07	0.0	4.833486059984529e-07	4.567845292561355e-07	2.700332248879902e-07	3.7898284577460927e-07	3.1716334900210894e-07	3.03855439356734e-07
GGACAAAATTCAAATCACGTTAAAATGTTGGAAGTCTCAAGATTTTTTGTTC	0.0	0.0	0.0	0.0	0.0	6.422139014134871e-07	0.0	3.452490042846092e-07	1.30509865501753e-07	6.750830622199755e-08	1.624212196176897e-07	0.0	5.064257322612233e-08
TAACAAAACAATAAATTGTTTGGTGCGTTGGAAGTCTCAAGATTTTTTGTTC	0.0	0.0	0.0	0.0	0.0	0.0	0.0	0.0	4.567845292561355e-07	3.375415311099878e-07	2.7070203269614945e-07	9.061809971488828e-08	2.0257029290448933e-07
GCTGGAAAATGAAAAGCGTTTTAATTGTTGGAAGTCTCAAGATTTTTTGTTC	0.0	0.0	0.0	0.0	9.725374864574154e-07	8.990994619788819e-07	0.0	1.1738466145676713e-06	7.830591930105181e-07	7.425913684419731e-07	4.3312325231383915e-07	5.437085982893297e-07	2.5321286613061163e-07
CTTGTAAGCTATAATCGTCTTTTTTAGTTGGAAGTCTCAAGATTTTTTGTTC	5.27660439953681e-06	4.305672490767533e-06	5.480702921595924e-06	6.387911006179026e-06	7.002269902493392e-06	7.770788207103193e-06	1.3141007389626488e-05	6.697830683121418e-06	6.786513006091156e-06	4.928106354205822e-06	6.280287158550668e-06	6.977593678046397e-06	5.621325628099579e-06
CGCCGAACCGCAAACGCACTTGAGCACAGATAAATAACAAATCAATTTACTC	3.837530472390407e-06	4.072933437212531e-06	9.531657254949432e-07	4.2586073374526844e-07	3.890149945829662e-07	3.2110695070674353e-07	0.0	2.7619920342768734e-07	2.61019731003506e-07	2.700332248879902e-07	1.624212196176897e-07	2.7185429914466483e-07	0.0
GAACTAACTTACAACAATATTTGATGAGTATAAAACATAAGGTTGTTAGTGT	2.5583536482602716e-06	2.909238169437522e-06	2.8594971764848296e-06	2.5551644024716105e-06	2.5285974647892805e-06	1.926641704240461e-06	0.0	1.5190956188522805e-06	2.5449423772841836e-06	1.4851827368839463e-06	1.6783526027161267e-06	1.5405076951531005e-06	1.4179920503314253e-06
CTCTGAACCGACAAACAATTTTATGAGAAGCAACAGGCAAACCGATTATGTA	0.0	0.0	1.191457156868679e-06	4.2586073374526844e-07	3.241791621524718e-07	8.348780718375333e-07	0.0	8.976474111399839e-07	1.044078924014024e-06	4.7255814355398287e-07	1.0828081307845978e-06	6.343266980042179e-07	5.570683054873456e-07
TGGTCAATTAATAAATTGCTTTGTTTGAAGCAACAGGCAAACCGATTATGTA	1.1192797211138688e-06	6.982171606650053e-07	2.1446228823636223e-06	8.517214674905369e-07	1.945074972914831e-06	2.1193058746645076e-06	0.0	2.62389243256303e-06	2.4144325117824306e-06	2.565315636435907e-06	1.7866334157945865e-06	2.038907243584986e-06	2.481486088079994e-06
TTCACAATCTTTAATTACATTAGATCGTTGGAAGTCTCAAGATTTTTTGTTC	2.5583536482602716e-06	1.3964343213300106e-06	9.531657254949432e-07	1.2775822012358053e-06	1.4912241459013704e-06	2.697298385936646e-06	0.0	2.900091635990717e-06	4.045805830554343e-06	2.7003322488799024e-06	2.977722359657644e-06	3.2622515897359777e-06	1.2660643306530582e-06
ACTAGAAGTGCAAATGATCTTAGGTTGTTGGAAGTCTCAAGATTTTTTGTTC	2.5583536482602716e-06	1.861912428440014e-06	2.621205745111094e-06	3.6198162368347815e-06	2.9824482918027407e-06	1.99086309438181e-06	4.380335796542163e-06	2.900091635990717e-06	2.0229029152771714e-06	2.2277741053259193e-06	1.7866334157945865e-06	1.8123619942977655e-06	1.7218474896881592e-06
AGTTTAAAGTGTAATTGCCTTTGGTTGTTGGAAGTCTCAAGATTTTTTGTTC	8.154752253829615e-06	9.076823088645068e-06	9.05507439220196e-06	8.517214674905368e-06	8.039643221381301e-06	9.568987131060958e-06	4.380335796542163e-06	1.2083715149961322e-05	1.0310279374638488e-05	1.0396279158187623e-05	8.933167078972933e-06	1.259591586036947e-05	1.0128514645224466e-05
GAACGAATTGTTAACGGACTTAGGCTGTTGGAAGTCTCAAGATTTTTTGTTC	0.0	6.982171606650053e-07	0.0	0.0	1.945074972914831e-07	0.0	0.0	0.0	0.0	0.0	5.4140406539229893e-08	0.0	0.0
AATTCAACCACTAACTCCGTTTTGCGTAATCAAAAGTCAAGAGACTTTAGAA	0.0	0.0	0.0	0.0	5.18686659443955e-07	1.9266417042404613e-07	0.0	2.0714940257076553e-07	7.178042602596416e-07	8.776079808859682e-07	8.662465046276783e-07	9.061809971488828e-08	2.5321286613061163e-07
TCCAGAACGCCTAAGTTAGTTCACGAGTTGGAAGTCTCAAGATTTTTTGTTC	3.837530472390407e-06	4.072933437212531e-06	4.52753719610098e-06	5.110328804943221e-06	5.251702426870044e-06	4.5597187000357586e-06	4.380335796542163e-06	6.145432276266044e-06	6.199218611333268e-06	7.223388765753738e-06	5.9013043127760585e-06	4.440286886029526e-06	6.73546223907427e-06
CTATTAATAGACAAACCTATTGGCTCGTACCAAGACAAAAAACTGTTATTTA	1.1192797211138688e-06	2.3273905355500175e-07	4.765828627474716e-07	6.387911006179026e-07	1.2967166486098873e-06	1.9266417042404613e-07	0.0	2.0714940257076553e-07	5.22039462007012e-07	3.375415311099878e-07	2.7070203269614945e-07	6.343266980042179e-07	1.0128514645224465e-06
TACAAAATTGGCAACGACTTTCGTGTGTTGGAAGTCTCAAGATTTTTTGTTC	7.994855150813349e-07	1.047325740997508e-06	2.382914313737358e-07	4.2586073374526844e-07	7.13194156735438e-07	5.779925112721384e-07	0.0	6.904980085692183e-08	0.0	0.0	0.0	4.530904985744414e-08	0.0
AAAAAAACTTCAAAGTTCGTTGTTTGTAATCAAAAGTCAAGAGACTTTAGAA	0.0	0.0	0.0	0.0	4.5385082701346056e-07	3.2110695070674353e-07	0.0	0.0	3.262746637543825e-07	0.0	5.4140406539229893e-08	1.3592714957233241e-07	5.064257322612233e-08
ATCCTAAACTTAAACCACGTTTTCCAGAAGCAACAGGCAAACCGATTATGTA	1.9187652361952037e-06	1.047325740997508e-06	2.382914313737358e-07	0.0	5.835224918744493e-07	5.779925112721384e-07	0.0	5.523984068553747e-07	6.52549327508765e-07	3.375415311099878e-07	9.203869111669082e-07	7.249447977191062e-07	2.5321286613061163e-07
AAGTGAAAGTGTAAATGTTTTTCGAGGAAGCAACAGGCAAACCGATTATGTA	0.0	1.5128038481075115e-06	2.621205745111094e-06	4.2586073374526844e-07	1.1022091513184042e-06	9.633208521202306e-07	4.380335796542163e-06	1.6571952205661242e-06	9.13569058512271e-07	6.750830622199756e-07	6.496848784707588e-07	9.061809971488828e-07	7.596385983918349e-07
GCGTAAACGCGAAAGAGGGTTAACGGGTTGGAAGTCTCAAGATTTTTTGTTC	3.0380449573090725e-06	1.978281955217515e-06	1.9063314509898863e-06	2.981025136216879e-06	3.0472841242332352e-06	1.0917636324029281e-06	0.0	1.6571952205661242e-06	1.8923930497754186e-06	1.5526910431059437e-06	2.652879920422265e-06	1.948289143870098e-06	3.848835565185297e-06
CCACTAATCCTGAAGCCCTTTGGGTTGTACCAAGACAAAAAACTGTTATTTA	0.0	0.0	0.0	0.0	0.0	4.4954973098944097e-07	0.0	0.0	3.9152959650525905e-07	4.0504983733198533e-07	2.7070203269614945e-07	3.624723988595531e-07	3.03855439356734e-07
AAACTAAGAAGTAATATTTTTTTATCTAATCAAAAGTCAAGAGACTTTAGAA	0.0	0.0	0.0	0.0	0.0	0.0	0.0	0.0	3.9152959650525905e-07	4.0504983733198533e-07	3.7898284577460927e-07	1.3592714957233241e-07	2.0257029290448933e-07
AATAAAAGAGGTAACATGTTTTGAGAGTTGGAAGTCTCAAGATTTTTTGTTC	3.837530472390407e-06	3.95656391043503e-06	3.0977886078585654e-06	4.258607337452684e-06	4.408836605273617e-06	2.633076995795297e-06	4.380335796542163e-06	3.797739047130701e-06	2.61019731003506e-06	1.957740880437929e-06	2.652879920422265e-06	3.8512692378827515e-06	2.126988075497138e-06
TACCAAATGGAGAAACTTATTACAGAGAAGCAACAGGCAAACCGATTATGTA	0.0	0.0	0.0	0.0	4.5385082701346056e-07	0.0	0.0	0.0	0.0	0.0	0.0	0.0	0.0
GGCAGAATATTAAACGGCTTTAAATTAGTATAAAACATAAGGTTGTTAGTGT	0.0	0.0	0.0	0.0	5.18686659443955e-07	7.706566816961845e-07	0.0	3.452490042846092e-07	3.262746637543825e-07	2.700332248879902e-07	3.7898284577460927e-07	5.890176481467738e-07	3.03855439356734e-07
TACTCAAGTTAAAAATCCTTTTAGTAGAAGCAACAGGCAAACCGATTATGTA	0.0	5.818476338875044e-07	2.382914313737358e-07	2.1293036687263422e-07	3.241791621524718e-07	4.4954973098944097e-07	0.0	3.452490042846092e-07	3.262746637543825e-07	8.100996746639707e-07	2.7070203269614945e-07	6.343266980042179e-07	7.089960251657127e-07
ACAGAAAAAGCAAAGCTCCTTGATCGTGAACAAGACTTAAGGCTATTAGAAA	0.0	0.0	0.0	0.0	0.0	0.0	0.0	0.0	0.0	4.7255814355398287e-07	0.0	0.0	0.0
ATGACAAAATGCAACATCCTTTGAATTCGTAAACGATGAATGTGTTTCATGA	0.0	0.0	0.0	0.0	0.0	0.0	0.0	0.0	0.0	0.0	0.0	2.265452492872207e-07	1.0128514645224467e-07
CAGCTAAATGTTAATCCATTTTGATGGTACCAAGACAAAAAACTGTTATTTA	0.0	8.145866874425062e-07	2.382914313737358e-07	4.2586073374526844e-07	0.0	6.422139014134872e-08	0.0	2.7619920342768734e-07	3.262746637543825e-07	4.0504983733198533e-07	8.121060980884485e-07	3.624723988595531e-07	3.5449801258285633e-07
CACGAAATCAACAAGCAAATTGCTGTGTTGGAAGTCTCAAGATTTTTTGTTC	1.4390739271464027e-06	1.7455429016625133e-06	2.8594971764848296e-06	1.916373301853708e-06	2.2044183026368084e-06	2.5046342155125996e-06	0.0	3.9358386488445445e-06	3.1322367720420724e-06	3.3079070048778803e-06	4.277092116599161e-06	2.718542991446648e-06	4.659116736803255e-06
CGCCTAAAGTTCAATGTTGTTTTTTGGAAGCAACAGGCAAACCGATTATGTA	7.994855150813349e-07	2.3273905355500175e-07	4.765828627474716e-07	0.0	5.835224918744493e-07	0.0	0.0	0.0	6.52549327508765e-08	0.0	0.0	0.0	5.064257322612233e-08
TACTGAAGCATTAACTGTATTGTTACGTTGGAAGTCTCAAGATTTTTTGTTC	0.0	0.0	0.0	0.0	0.0	0.0	0.0	0.0	0.0	0.0	0.0	0.0	5.570683054873456e-07
CTGTTAAACGCCAACTCGGTTTTCGTAGTATAAAACATAAGGTTGTTAGTGT	1.2791768241301358e-06	1.047325740997508e-06	0.0	6.387911006179026e-07	7.780299891659324e-07	3.8532834084809225e-07	0.0	2.0714940257076553e-07	5.872943947578885e-07	4.0504983733198533e-07	4.872636588530691e-07	3.624723988595531e-07	2.0257029290448933e-07
CTGAGAAAGTTAAATAGTGTTTATATGTTGGAAGTCTCAAGATTTTTTGTTC	0.0	0.0	0.0	0.0	0.0	3.2110695070674353e-07	0.0	1.3809960171384367e-07	3.262746637543825e-07	1.350166124439951e-07	8.662465046276783e-07	1.8123619942977655e-07	5.064257322612233e-08
GTACAAATCCGCAAGCCTGTTGGATGAGTATAAAACATAAGGTTGTTAGTGT	0.0	0.0	0.0	1.7034429349810738e-06	7.780299891659324e-07	6.422139014134871e-07	0.0	2.0714940257076553e-07	5.872943947578885e-07	7.425913684419731e-07	3.7898284577460927e-07	3.1716334900210894e-07	2.0257029290448933e-07
TGACAAACACTAAAGTATGTTCAACCGTTGGAAGTCTCAAGATTTTTTGTTC	3.5177362663578734e-06	3.723824856880028e-06	7.625325803959545e-06	6.174980639306392e-06	4.8626874322870774e-06	4.816604260601153e-06	4.380335796542163e-06	4.764436259127607e-06	4.3720804943087255e-06	4.253023291985846e-06	5.793023499697599e-06	3.94188733759764e-06	5.570683054873457e-06
ACGCAAAACGGTAAAGGCATTATAACGAAGCAACAGGCAAACCGATTATGTA	0.0	0.0	0.0	0.0	0.0	4.4954973098944097e-07	0.0	6.904980085692183e-08	0.0	5.400664497759804e-07	5.955444719315288e-07	4.530904985744414e-07	3.03855439356734e-07
AGTTTAACAATTAAGTAGTTTGTAATGAAGCAACAGGCAAACCGATTATGTA	1.9187652361952037e-06	6.982171606650053e-07	1.6680400196161506e-06	1.916373301853708e-06	1.750567475623348e-06	1.4128705831096717e-06	0.0	1.3809960171384368e-06	1.7618831842736656e-06	1.0801328995519608e-06	1.0828081307845978e-06	1.4951986452956566e-06	1.3167069038791806e-06
GTCGTAATACCTAAGCGTGTTCTTAGGTACCAAGACAAAAAACTGTTATTTA	1.5989710301626697e-06	2.5601295891050193e-06	1.4297485882424148e-06	6.387911006179026e-07	3.890149945829662e-07	1.0275422422615795e-06	0.0	1.0357470128538276e-06	5.22039462007012e-07	1.6877076555499388e-06	6.496848784707588e-07	4.983995484318855e-07	5.570683054873456e-07
GAAAAATCTCAAGTTAGTTTGTCTATGAAGCAACAGGCAAACCGATTATGTA	0.0	0.0	0.0	0.0	0.0	0.0	0.0	4.833486059984529e-07	3.262746637543825e-07	4.7255814355398287e-07	2.1656162615691957e-07	3.624723988595531e-07	1.0128514645224467e-07
TTAGTAAGGAGCAAAAACGTTCAACACATTCAAACACGAATCGCTTTCTTAG	0.0	0.0	1.4297485882424148e-06	0.0	0.0	0.0	1.3141007389626488e-05	0.0	0.0	0.0	5.4140406539229893e-08	0.0	0.0
TAGGTAAAATCAAACCGTTTTTATTAGTTGGAAGTCTCAAGATTTTTTGTTC	1.1192797211138688e-06	1.5128038481075115e-06	1.6680400196161506e-06	3.193955503089513e-06	1.750567475623348e-06	2.1193058746645076e-06	0.0	1.8643446231368897e-06	8.483141257613945e-07	1.4851827368839463e-06	8.662465046276783e-07	1.7217438945828772e-06	1.063494037748569e-06
TGACCAAAAGATAATAAAGTTGATTCGTTGGAAGTCTCAAGATTTTTTGTTC	0.0	0.0	0.0	0.0	0.0	3.8532834084809225e-07	0.0	0.0	1.30509865501753e-07	2.0252491866599267e-07	5.4140406539229893e-08	1.3592714957233241e-07	2.5321286613061163e-07
CATTCAATCGCGAAAGGCTTTGCCGAGAAGCAACAGGCAAACCGATTATGTA	0.0	0.0	0.0	0.0	8.428658215964267e-07	1.9266417042404613e-07	0.0	5.523984068553747e-07	5.22039462007012e-07	3.375415311099878e-07	2.1656162615691957e-07	4.530904985744414e-07	4.55783159035101e-07
CCCTTAATGGATAACATTTTTTTCGAGTTGGAAGTCTCAAGATTTTTTGTTC	0.0	0.0	0.0	0.0	3.241791621524718e-07	4.4954973098944097e-07	0.0	3.452490042846092e-07	1.30509865501753e-07	3.375415311099878e-07	1.624212196176897e-07	4.530904985744414e-08	2.0257029290448933e-07
TTGCCAAGCGAGAAGCCCGTTTGAATTTTAGAAAAATCAACAATTTTAATTG	9.593826180976018e-07	4.654781071100035e-07	0.0	0.0	0.0	0.0	0.0	0.0	0.0	6.750830622199755e-08	0.0	0.0	0.0
TGGCCAACCGGGAAGAGGGTTGGCGGGTTGGAAGTCTCAAGATTTTTTGTTC	1.2791768241301358e-06	1.047325740997508e-06	7.148742941212074e-07	6.387911006179026e-07	1.6857316431928534e-06	2.1835272648058563e-06	0.0	1.726245021423046e-06	1.4356085205192831e-06	1.0126245933299634e-06	2.057335448490736e-06	2.3560705925870953e-06	1.5699197700097923e-06
TACTTAATGAGAAAGTCACTTTGGGCGTTGGAAGTCTCAAGATTTTTTGTTC	1.4390739271464027e-06	8.145866874425062e-07	7.148742941212074e-07	1.2775822012358053e-06	1.2967166486098873e-06	1.6055347535337177e-06	0.0	6.214482077122965e-07	4.567845292561355e-07	6.750830622199755e-08	2.1656162615691957e-07	3.1716334900210894e-07	2.0257029290448933e-07
CTTCAAAACAGAAATCTCATTATCCTAGTATAAAACATAAGGTTGTTAGTGT	0.0	5.818476338875044e-07	4.765828627474716e-07	1.4905125681084395e-06	4.5385082701346056e-07	3.8532834084809225e-07	0.0	0.0	1.30509865501753e-07	6.750830622199755e-08	0.0	0.0	0.0
CGTGTAAGAAGTAATAAGGTTATCAGGAAGCAACAGGCAAACCGATTATGTA	0.0	1.2800647945525097e-06	9.531657254949432e-07	4.2586073374526844e-07	1.231880816179393e-06	3.2110695070674353e-07	0.0	4.833486059984529e-07	5.22039462007012e-07	4.7255814355398287e-07	3.7898284577460927e-07	4.983995484318855e-07	5.064257322612233e-07
TTGAGAACTATCAAGGGAATTTTTTCAGTATAAAACATAAGGTTGTTAGTGT	1.2791768241301358e-06	1.047325740997508e-06	9.531657254949432e-07	6.387911006179026e-07	8.428658215964267e-07	6.422139014134871e-07	0.0	3.452490042846092e-07	3.262746637543825e-07	1.0126245933299634e-06	1.1910889438630577e-06	5.437085982893297e-07	5.570683054873456e-07
AGTGAAAATCCTAAAGAACTTCAATTGAAGCAACAGGCAAACCGATTATGTA	7.994855150813349e-07	4.654781071100035e-07	0.0	1.064651834363171e-06	3.241791621524718e-07	1.4128705831096717e-06	0.0	8.285976102830621e-07	3.9152959650525905e-07	8.100996746639707e-07	4.3312325231383915e-07	9.514900470063268e-07	7.596385983918349e-07
TCCCAAAGGCTCAACCTACTTGACTTGTTGGAAGTCTCAAGATTTTTTGTTC	7.994855150813349e-07	5.818476338875044e-07	0.0	8.517214674905369e-07	1.5560599783318649e-06	1.1559850225442768e-06	0.0	1.6571952205661242e-06	8.483141257613945e-07	1.0801328995519608e-06	2.057335448490736e-06	2.1295253432998745e-06	2.481486088079994e-06
TACACAAAATCTAACAATCTTCTTGTGTACCAAGACAAAAAACTGTTATTTA	1.1192797211138688e-06	1.861912428440014e-06	4.765828627474716e-07	1.2775822012358053e-06	2.593433297219775e-07	2.5688556056539487e-07	0.0	6.214482077122965e-07	2.61019731003506e-07	4.7255814355398287e-07	9.203869111669082e-07	9.061809971488828e-07	3.03855439356734e-07
CGTATAATAGTCAAAAGGCTTTTTCTTAATCAAAAGTCAAGAGACTTTAGAA	0.0	0.0	0.0	0.0	0.0	0.0	0.0	6.214482077122965e-07	2.61019731003506e-07	2.700332248879902e-07	5.4140406539229893e-08	9.061809971488828e-08	1.0128514645224467e-07
GCCATAATCTGTAACGTAGTTAAGCCTAATCAAAAGTCAAGAGACTTTAGAA	1.2791768241301358e-06	1.1636952677750087e-06	1.9063314509898863e-06	1.2775822012358053e-06	1.2967166486098873e-06	6.422139014134871e-07	0.0	5.523984068553747e-07	1.2398437222666536e-06	7.425913684419731e-07	8.121060980884485e-07	7.249447977191062e-07	1.2660643306530582e-06
TATGCAATAAGGAATCTTCTTTCGAGGAAGCAACAGGCAAACCGATTATGTA	2.7182507512765385e-06	2.3273905355500175e-06	3.574371470606037e-06	8.517214674905369e-07	2.5285974647892805e-06	2.1835272648058563e-06	0.0	2.3476932291353426e-06	2.5449423772841836e-06	3.3079070048778803e-06	2.3280374811868854e-06	2.3560705925870953e-06	1.6205623432359146e-06
AACCCAATCTTAAAACTAGTTGAAAAAGTATAAAACATAAGGTTGTTAGTGT	0.0	5.818476338875044e-07	4.765828627474716e-07	2.1293036687263422e-07	4.5385082701346056e-07	1.9266417042404613e-07	0.0	1.3809960171384367e-07	1.30509865501753e-07	0.0	0.0	4.530904985744414e-08	0.0
TATACAAGCTATAATTCAATTATAGTGTTGGAAGTCTCAAGATTTTTTGTTC	0.0	0.0	0.0	0.0	0.0	0.0	0.0	3.452490042846092e-07	4.567845292561355e-07	2.700332248879902e-07	4.3312325231383915e-07	3.624723988595531e-07	3.03855439356734e-07
TTGAAAAATTCCAAAGACCTTTGATTGAAGCAACAGGCAAACCGATTATGTA	7.994855150813349e-07	6.982171606650053e-07	4.765828627474716e-07	1.064651834363171e-06	6.483583243049436e-07	1.0275422422615795e-06	0.0	8.976474111399839e-07	4.567845292561355e-07	3.375415311099878e-07	7.038252850099886e-07	9.514900470063268e-07	7.089960251657127e-07
GCACTAAGCGAGAAGGGTCTTGGGGGGTTGGAAGTCTCAAGATTTTTTGTTC	1.9187652361952037e-06	1.7455429016625133e-06	1.6680400196161506e-06	1.7034429349810738e-06	1.6857316431928534e-06	1.926641704240461e-06	0.0	2.900091635990717e-06	1.957647982526295e-06	2.3627907177699146e-06	2.652879920422265e-06	2.673233941589204e-06	1.2660643306530582e-06
CCTAGAACAGGTAACTTGCTTCTTTAGTACCAAGACAAAAAACTGTTATTTA	0.0	0.0	0.0	0.0	0.0	0.0	0.0	0.0	4.567845292561355e-07	3.375415311099878e-07	1.2452293504022876e-06	9.96799096863771e-07	1.6205623432359146e-06
TGATAAATGGGTAAGCTCGTTATTTTAGTATAAAACATAAGGTTGTTAGTGT	0.0	0.0	0.0	0.0	0.0	3.2110695070674353e-07	0.0	2.0714940257076553e-07	2.61019731003506e-07	2.700332248879902e-07	1.624212196176897e-07	0.0	2.5321286613061163e-07
ACTATAAACTTGAACAGAATTCCAAGGTTGGAAGTCTCAAGATTTTTTGTTC	1.9187652361952037e-06	1.978281955217515e-06	2.1446228823636223e-06	2.129303668726342e-06	2.5285974647892805e-06	2.247748654947205e-06	8.760671593084326e-06	2.969141436847639e-06	1.5008634532701597e-06	1.4176744306619486e-06	2.0031950419515063e-06	1.948289143870098e-06	9.622088912963244e-07
GTTCGAAGGTGTAAGGAACTTGCAGCGTTGGAAGTCTCAAGATTTTTTGTTC	1.9187652361952037e-06	1.2800647945525097e-06	1.6680400196161506e-06	2.5551644024716105e-06	4.5385082701346056e-07	1.2844278028269741e-06	0.0	8.285976102830621e-07	9.13569058512271e-07	8.100996746639707e-07	1.028667724245368e-06	7.702538475765503e-07	3.03855439356734e-07
TATATAAACTTGAAGAGATTTTCAAAGTTGGAAGTCTCAAGATTTTTTGTTC	3.3578391633416064e-06	2.5601295891050193e-06	2.1446228823636223e-06	3.193955503089513e-06	3.4362991188162014e-06	4.174390359187667e-06	0.0	2.485792830849186e-06	4.3720804943087255e-06	2.430299023991912e-06	2.9235819531184143e-06	2.7638520413040924e-06	2.7853415274367283e-06
ATTGCAACAGGCAATTTTGTTAAGCCGAAGCAACAGGCAAACCGATTATGTA	0.0	0.0	0.0	0.0	6.483583243049436e-07	7.064352915548358e-07	0.0	5.523984068553747e-07	1.9576479825262952e-07	8.100996746639707e-07	3.248424392353794e-07	4.530904985744414e-07	8.609237448440796e-07
CCAACAACCCTGAAGATGTTTTTGGCGAAGCAACAGGCAAACCGATTATGTA	1.1192797211138688e-06	8.145866874425062e-07	0.0	2.1293036687263422e-07	6.483583243049437e-08	6.422139014134872e-08	0.0	0.0	6.52549327508765e-08	0.0	0.0	0.0	0.0
TGTGGAACTCAAAACGTTCTTAAGTGGTACCAAGACAAAAAACTGTTATTTA	1.2791768241301358e-06	1.7455429016625133e-06	2.382914313737358e-06	8.517214674905369e-07	7.780299891659324e-07	5.779925112721384e-07	0.0	2.7619920342768734e-07	3.9152959650525905e-07	6.07574755997978e-07	1.624212196176897e-07	4.530904985744414e-08	0.0
GCAGGAAACGTTAAACACGTTGCGTCGTTGGAAGTCTCAAGATTTTTTGTTC	0.0	0.0	0.0	0.0	3.890149945829662e-07	2.5688556056539487e-07	0.0	3.452490042846092e-07	1.9576479825262952e-07	6.750830622199755e-08	5.4140406539229893e-08	1.8123619942977655e-07	4.0514058580897866e-07
ATGTTAAAACTCAAATTCATTCTTATGAAGCAACAGGCAAACCGATTATGTA	2.5583536482602716e-06	2.211021008772517e-06	2.621205745111094e-06	2.3422340355989765e-06	1.3615524810403818e-06	2.5688556056539483e-06	4.380335796542163e-06	2.002444224850733e-06	2.349177579031554e-06	1.822724267993934e-06	2.2197566681084256e-06	1.9029800940126536e-06	1.4179920503314253e-06
ATAGTAAATTGTAAGAGCATTTTTTCGTACCAAGACAAAAAACTGTTATTTA	0.0	0.0	0.0	0.0	0.0	0.0	0.0	0.0	0.0	0.0	0.0	0.0	4.0514058580897866e-07
CTATGAAGTTTAAACCTCTTTTAGATTAATCAAAAGTCAAGAGACTTTAGAA	7.994855150813349e-07	8.145866874425062e-07	4.765828627474716e-07	8.517214674905369e-07	1.2967166486098873e-06	7.706566816961845e-07	0.0	1.1738466145676713e-06	1.4356085205192831e-06	1.4851827368839463e-06	1.2993697569415175e-06	1.676434844725433e-06	1.9244177825926487e-06
CACATAAGAAAGAATGACGTTGTAAGTAATCAAAAGTCAAGAGACTTTAGAA	0.0	0.0	0.0	0.0	3.890149945829662e-07	2.5688556056539487e-07	0.0	2.0714940257076553e-07	1.30509865501753e-07	3.375415311099878e-07	2.1656162615691957e-07	3.1716334900210894e-07	1.51927719678367e-07
TTATAAAGCATCAATTTTATTGAATCAGTATAAAACATAAGGTTGTTAGTGT	7.994855150813349e-07	3.4910858033250264e-07	0.0	8.517214674905369e-07	5.18686659443955e-07	5.137711211307897e-07	0.0	1.1047968137107493e-06	3.9152959650525905e-07	4.7255814355398287e-07	3.7898284577460927e-07	3.624723988595531e-07	5.064257322612233e-08
GAGCCAAAAGGTAATCTGATTCTGATGTTGGAAGTCTCAAGATTTTTTGTTC	0.0	1.1636952677750087e-06	1.4297485882424148e-06	4.2586073374526844e-07	1.6857316431928534e-06	1.4770919732510203e-06	0.0	6.214482077122965e-07	1.30509865501753e-07	2.700332248879902e-07	2.7070203269614945e-07	1.8123619942977655e-07	0.0
TCAGAAACATGCAACAACTTTAGTCAGAAGCAACAGGCAAACCGATTATGTA	2.3984565452440046e-06	2.909238169437522e-06	4.52753719610098e-06	2.3422340355989765e-06	1.5560599783318649e-06	1.7981989239577639e-06	0.0	2.554842631706108e-06	2.1534127807789245e-06	2.565315636435907e-06	2.2197566681084256e-06	1.4045805455807683e-06	3.1398395400195845e-06
GCTCCAATCGGAAAGCGGTTTGCCACTAATCAAAAGTCAAGAGACTTTAGAA	0.0	0.0	0.0	0.0	4.5385082701346056e-07	5.779925112721384e-07	0.0	2.7619920342768734e-07	4.567845292561355e-07	2.700332248879902e-07	3.7898284577460927e-07	5.890176481467738e-07	5.064257322612233e-08
CTTTTAATGGGCAACAGCCTTGCTCCGAAGCAACAGGCAAACCGATTATGTA	1.2791768241301358e-06	3.4910858033250264e-07	2.8594971764848296e-06	6.387911006179026e-07	1.1022091513184042e-06	7.064352915548358e-07	0.0	1.0357470128538276e-06	5.22039462007012e-07	6.750830622199755e-08	3.248424392353794e-07	1.8123619942977655e-07	5.064257322612233e-08
GTGCCAACATTGAAGTATCTTCCCCAGAAGCAACAGGCAAACCGATTATGTA	0.0	6.982171606650053e-07	4.765828627474716e-07	6.387911006179026e-07	6.483583243049437e-08	6.422139014134872e-08	0.0	2.0714940257076553e-07	1.9576479825262952e-07	4.0504983733198533e-07	3.248424392353794e-07	2.7185429914466483e-07	1.0128514645224467e-07
AACTAAAAGGAAAAGCTGGTTTGCGTGTACCAAGACAAAAAACTGTTATTTA	9.593826180976018e-07	1.5128038481075115e-06	4.765828627474716e-07	1.064651834363171e-06	1.6208958107623591e-06	8.348780718375333e-07	0.0	1.7952948222799677e-06	1.5008634532701597e-06	1.215149511995956e-06	1.7866334157945865e-06	1.993598193727542e-06	4.405903870672643e-06
TACCTAACTATAAATCCTTTTCCAATGAAGCAACAGGCAAACCGATTATGTA	0.0	0.0	1.4297485882424148e-06	1.2775822012358053e-06	1.6857316431928534e-06	1.0917636324029281e-06	0.0	7.595478094261403e-07	1.044078924014024e-06	6.750830622199756e-07	4.872636588530691e-07	4.983995484318855e-07	2.0257029290448933e-07
AATGAAAATAAAAATTTAATTTCTCCGTTGGAAGTCTCAAGATTTTTTGTTC	0.0	0.0	0.0	0.0	0.0	3.8532834084809225e-07	0.0	7.595478094261403e-07	3.262746637543825e-07	1.1476412057739585e-06	1.028667724245368e-06	9.96799096863771e-07	8.609237448440796e-07
CTCTCAAGCGGCAACTACTTTAGTTTGTTGGAAGTCTCAAGATTTTTTGTTC	1.4390739271464027e-06	1.1636952677750087e-06	1.6680400196161506e-06	4.2586073374526844e-07	1.750567475623348e-06	1.8624203140991125e-06	0.0	6.904980085692184e-07	1.174588789515777e-06	8.100996746639707e-07	1.0828081307845978e-06	9.061809971488828e-07	4.0514058580897866e-07
ATCGTAATCTCAAAAAGTGTTGAGATAGTATAAAACATAAGGTTGTTAGTGT	7.994855150813349e-07	2.211021008772517e-06	7.148742941212074e-07	1.064651834363171e-06	8.428658215964267e-07	8.990994619788819e-07	0.0	9.666972119969058e-07	8.483141257613945e-07	6.750830622199756e-07	8.121060980884485e-07	6.79635747861662e-07	2.5321286613061163e-07
AACTAAAATAGCAAATGACTTTTTGCCTACGAAGACGCAACCAAATTGGTTA	1.0073517490024819e-05	8.378605927980064e-06	8.816782960828225e-06	6.60084137305166e-06	6.872598237632403e-06	6.935910135265661e-06	1.3141007389626488e-05	4.833486059984528e-06	5.938198880329762e-06	6.1432558662017775e-06	7.687937728570645e-06	7.747847525622947e-06	8.25473943585794e-06
CATTTAAAGCATAAAAATGTTCCGGGGTTGGAAGTCTCAAGATTTTTTGTTC	0.0	8.145866874425062e-07	1.191457156868679e-06	1.2775822012358053e-06	9.077016540269211e-07	8.990994619788819e-07	4.380335796542163e-06	9.666972119969058e-07	6.52549327508765e-07	5.400664497759804e-07	6.496848784707588e-07	3.1716334900210894e-07	3.5449801258285633e-07
ATAGGAATTCCGAACTGTCTTAGTTGGTACCAAGACAAAAAACTGTTATTTA	5.436501502553077e-06	5.585737285320042e-06	4.52753719610098e-06	4.04567697058005e-06	5.122030762009055e-06	5.458818162014641e-06	0.0	8.009776899402933e-06	5.807689014828009e-06	6.008239253757782e-06	5.9013043127760585e-06	4.802759284889078e-06	3.3424098329240736e-06
CGGATAAATGTTAATACTGTTATTCGGTTGGAAGTCTCAAGATTTTTTGTTC	0.0	0.0	0.0	0.0	1.3615524810403818e-06	5.779925112721384e-07	0.0	9.666972119969058e-07	7.178042602596416e-07	8.100996746639707e-07	7.579656915492185e-07	9.061809971488828e-07	1.3167069038791806e-06
TTGAAAACATAAAAAAAATTTGTCGGAGTATAAAACATAAGGTTGTTAGTGT	0.0	0.0	0.0	0.0	0.0	5.137711211307897e-07	0.0	3.452490042846092e-07	0.0	2.0252491866599267e-07	1.0828081307845979e-07	1.3592714957233241e-07	0.0
CACCAAAAATTAATTGTATTCCGGGATAATCAAAAGTCAAGAGACTTTAGAA	0.0	0.0	0.0	0.0	3.241791621524718e-07	1.9266417042404613e-07	0.0	6.904980085692183e-08	3.9152959650525905e-07	1.350166124439951e-07	2.1656162615691957e-07	1.8123619942977655e-07	5.064257322612233e-08
TAATTAATCGGGAAACCATTTGAACGAGTATAAAACATAAGGTTGTTAGTGT	0.0	0.0	0.0	0.0	0.0	0.0	0.0	4.833486059984529e-07	1.9576479825262952e-07	2.0252491866599267e-07	0.0	0.0	1.0128514645224467e-07
AGCTCAAGCACCAATTTTGTTGCGATGAAGCAACAGGCAAACCGATTATGTA	0.0	6.982171606650053e-07	4.765828627474716e-07	8.517214674905369e-07	7.780299891659324e-07	2.5688556056539487e-07	0.0	0.0	1.9576479825262952e-07	0.0	8.662465046276783e-07	1.3592714957233241e-07	6.583534519395903e-07
ATGTCAACAGAGAACAATCTTCGTCTTCACAAAATTACAACACTGTTTCGTT	0.0	0.0	0.0	0.0	0.0	0.0	0.0	0.0	0.0	0.0	0.0	0.0	2.5321286613061163e-07
TACGAAATGTGCAAGCTAGTTTCTTAAGTATAAAACATAAGGTTGTTAGTGT	0.0	5.818476338875044e-07	4.765828627474716e-07	2.1293036687263422e-07	1.1022091513184042e-06	1.0917636324029281e-06	0.0	8.285976102830621e-07	9.13569058512271e-07	6.07574755997978e-07	9.203869111669082e-07	8.155628974339944e-07	4.0514058580897866e-07
GAGTGAAGTGGTAAAGACGTTAAAAGGCCAAAATTGGCAACCCCATTTTACG	0.0	0.0	2.1446228823636223e-06	0.0	0.0	0.0	1.3141007389626488e-05	0.0	0.0	6.750830622199755e-08	0.0	0.0	5.064257322612233e-08
CCCGAAATCGCCAATAAGGTTACGTGGAAGCAACAGGCAAACCGATTATGTA	1.4390739271464027e-06	1.6291733748850124e-06	3.336080039232301e-06	4.2586073374526844e-07	2.3989257999282915e-06	7.706566816961845e-07	0.0	7.595478094261403e-07	1.6313733187719125e-06	1.6201993493279413e-06	6.496848784707588e-07	3.624723988595531e-07	4.55783159035101e-07
CTTACAATGGTCAAAAAATTTTTGTCCAGATAAATAACAAATCAATTTACTC	7.994855150813349e-07	6.982171606650053e-07	0.0	0.0	0.0	0.0	0.0	2.7619920342768734e-07	6.52549327508765e-08	6.750830622199755e-08	0.0	4.530904985744414e-08	1.0128514645224467e-07
TTTAAAATCGACAATAAGATTCTGACAGTATAAAACATAAGGTTGTTAGTGT	3.0380449573090725e-06	2.4437600623275184e-06	2.621205745111094e-06	1.2775822012358053e-06	1.8154033080538422e-06	1.6697561436750665e-06	4.380335796542163e-06	2.485792830849186e-06	1.4356085205192831e-06	2.3627907177699146e-06	2.977722359657644e-06	1.8576710441552097e-06	2.126988075497138e-06
AACAAAACCCGAAAATTGTTTGACACGTTGGAAGTCTCAAGATTTTTTGTTC	7.994855150813349e-07	5.818476338875044e-07	1.4297485882424148e-06	4.2586073374526844e-07	1.426388313470876e-06	8.348780718375333e-07	0.0	7.595478094261403e-07	1.3703535877684066e-06	1.215149511995956e-06	9.203869111669082e-07	7.702538475765503e-07	6.583534519395903e-07
TGCTAAAGTGTGAAAGGGGTTGGCGGGAAGCAACAGGCAAACCGATTATGTA	2.0786623392114706e-06	3.258346749770025e-06	5.242411490222188e-06	1.916373301853708e-06	2.463761632358786e-06	2.3761914352299023e-06	0.0	2.140543826564577e-06	3.0017269065403193e-06	2.7678405551018996e-06	2.4904587008045752e-06	1.9029800940126536e-06	2.0763455022710154e-06
GAATTAAATCTTAAATAAATTTGTTTGTTGGAAGTCTCAAGATTTTTTGTTC	0.0	0.0	0.0	0.0	0.0	1.348649192968323e-06	0.0	6.904980085692183e-08	1.1093338567649005e-06	4.7255814355398287e-07	4.872636588530691e-07	9.061809971488828e-07	7.089960251657127e-07
TGGCGAACTTTAAATGTATTTTTCGCGTTGGAAGTCTCAAGATTTTTTGTTC	1.4390739271464027e-06	5.818476338875044e-07	1.6680400196161506e-06	1.4905125681084395e-06	7.780299891659324e-07	5.137711211307897e-07	0.0	3.452490042846092e-07	7.830591930105181e-07	7.425913684419731e-07	6.496848784707588e-07	9.061809971488828e-07	5.064257322612233e-07
AGGGCAAACGGTAAGTACATTGTGGTGTTGGAAGTCTCAAGATTTTTTGTTC	3.0380449573090725e-06	2.4437600623275184e-06	3.0977886078585654e-06	1.916373301853708e-06	2.9824482918027407e-06	1.0917636324029281e-06	0.0	2.554842631706108e-06	2.8059621082876897e-06	1.822724267993934e-06	2.1656162615691956e-06	2.5373067920168715e-06	1.6205623432359146e-06
CCCACAATTAAAAATCAGTTTCGGGGGAAGCAACAGGCAAACCGATTATGTA	1.2791768241301358e-06	1.5128038481075115e-06	7.148742941212074e-07	2.1293036687263422e-07	3.241791621524718e-07	1.0275422422615795e-06	0.0	2.7619920342768734e-07	5.872943947578885e-07	4.7255814355398287e-07	5.955444719315288e-07	6.343266980042179e-07	1.0128514645224467e-07
CTGCCAATTTCAACCGCGATTCTAGGCAGATAAATAACAAATCAATTTACTC	0.0	6.982171606650053e-07	0.0	4.2586073374526844e-07	6.483583243049437e-08	1.2844278028269743e-07	0.0	6.904980085692183e-08	0.0	1.350166124439951e-07	0.0	0.0	0.0
GGGCGAACTAATAATGGGGTTACGGAGTTGGAAGTCTCAAGATTTTTTGTTC	1.1192797211138688e-06	1.1636952677750087e-06	1.4297485882424148e-06	1.2775822012358053e-06	8.428658215964267e-07	8.348780718375333e-07	4.380335796542163e-06	8.976474111399839e-07	1.3703535877684066e-06	6.750830622199756e-07	7.038252850099886e-07	8.155628974339944e-07	6.583534519395903e-07
TAAGCAAGTCGGAACATAGTTTATTGGTACGAACTAAAAATTATATTTGCCA	0.0	0.0	1.6680400196161506e-06	0.0	0.0	0.0	4.380335796542163e-06	2.0714940257076553e-07	0.0	3.375415311099878e-07	1.0828081307845979e-07	4.530904985744414e-08	5.064257322612233e-08
TTTCCAAATACTAATTACCTTGTGCGAGTATAAAACATAAGGTTGTTAGTGT	0.0	0.0	0.0	0.0	0.0	3.8532834084809225e-07	0.0	3.452490042846092e-07	2.61019731003506e-07	4.0504983733198533e-07	2.1656162615691957e-07	2.265452492872207e-07	4.0514058580897866e-07
AATTAAACAGTCAAGTTGGTTAATTGAGTATAAAACATAAGGTTGTTAGTGT	0.0	0.0	0.0	0.0	9.725374864574154e-07	8.348780718375333e-07	0.0	3.452490042846092e-07	3.262746637543825e-07	4.0504983733198533e-07	1.2993697569415175e-06	4.983995484318855e-07	5.570683054873456e-07
TGAACAAAGAGTAACTCATTTTGACGGCATAAAGAAAAAAGAAAGTTTGTTT	2.0786623392114706e-06	0.0	0.0	0.0	0.0	6.422139014134872e-08	0.0	0.0	0.0	0.0	0.0	0.0	0.0
CAAAAAACTCTTAAAAGCGTTTTTGCTAATCAAAAGTCAAGAGACTTTAGAA	0.0	6.982171606650053e-07	2.382914313737358e-07	6.387911006179026e-07	5.18686659443955e-07	8.348780718375333e-07	0.0	8.285976102830621e-07	2.61019731003506e-07	6.07574755997978e-07	7.038252850099886e-07	3.624723988595531e-07	6.07710878713468e-07
TTTTCAAATATAAACTTCGTTAGGATGTTGGAAGTCTCAAGATTTTTTGTTC	1.1192797211138688e-06	1.7455429016625133e-06	1.4297485882424148e-06	4.2586073374526844e-07	1.1670449837488987e-06	1.2844278028269741e-06	8.760671593084326e-06	4.1429880514153106e-07	2.61019731003506e-07	8.776079808859682e-07	3.7898284577460927e-07	7.249447977191062e-07	8.609237448440796e-07
TTTCTAAGTTCCAACTTACTTTACGCGTACCAAGACAAAAAACTGTTATTTA	0.0	0.0	0.0	0.0	3.890149945829662e-07	9.633208521202306e-07	0.0	3.452490042846092e-07	5.22039462007012e-07	6.07574755997978e-07	0.0	3.1716334900210894e-07	2.0257029290448933e-07
CTTTGAAGTTAAAATGCCATTTCGCAGTACCAAGACAAAAAACTGTTATTTA	0.0	0.0	0.0	0.0	0.0	3.8532834084809225e-07	0.0	9.666972119969058e-07	1.30509865501753e-06	1.2826578182179535e-06	1.570071789637667e-06	2.5826158418743157e-06	2.7853415274367283e-06
ACACAAAACACAAATATTATTGTGATGTTGGAAGTCTCAAGATTTTTTGTTC	0.0	8.145866874425062e-07	7.148742941212074e-07	1.916373301853708e-06	7.13194156735438e-07	9.633208521202306e-07	0.0	6.904980085692184e-07	1.5661183860210362e-06	6.07574755997978e-07	1.1369485373238277e-06	9.96799096863771e-07	7.596385983918349e-07
ATGTCAATACTGAAAGTACTTGAAACGTTGGAAGTCTCAAGATTTTTTGTTC	1.7588681331789367e-06	1.861912428440014e-06	4.765828627474716e-07	8.517214674905369e-07	7.780299891659324e-07	9.633208521202306e-07	0.0	7.595478094261403e-07	7.830591930105181e-07	4.7255814355398287e-07	5.955444719315288e-07	3.624723988595531e-07	7.596385983918349e-07
GGTGTAACAAGCAAACCATTTGCGTTGTACCAAGACAAAAAACTGTTATTTA	2.2385594422277376e-06	1.047325740997508e-06	2.8594971764848296e-06	6.387911006179026e-07	5.835224918744493e-07	8.348780718375333e-07	0.0	4.1429880514153106e-07	3.262746637543825e-07	2.700332248879902e-07	2.1656162615691957e-07	3.1716334900210894e-07	1.51927719678367e-07
CCTCAAAAATGGAAACCAGTTTTGCTGTTGGAAGTCTCAAGATTTTTTGTTC	0.0	6.982171606650053e-07	4.765828627474716e-07	4.2586073374526844e-07	6.483583243049437e-08	5.779925112721384e-07	4.380335796542163e-06	4.1429880514153106e-07	2.61019731003506e-07	1.350166124439951e-07	3.248424392353794e-07	4.530904985744414e-07	4.0514058580897866e-07
GTCGCAAATAATAATTCATTTAGAAAGAAGCAACAGGCAAACCGATTATGTA	0.0	0.0	0.0	0.0	0.0	3.2110695070674353e-07	0.0	0.0	0.0	0.0	0.0	0.0	0.0
ATATAAAACTATAATCGGTTTATATGGTTGGAAGTCTCAAGATTTTTTGTTC	0.0	0.0	0.0	0.0	3.241791621524718e-07	0.0	0.0	1.3809960171384367e-07	0.0	6.750830622199755e-08	0.0	9.061809971488828e-08	0.0
GCAGGAAACCCTAAGGGGTTTGGTTGGTTGGAAGTCTCAAGATTTTTTGTTC	9.593826180976018e-07	1.861912428440014e-06	2.1446228823636223e-06	1.916373301853708e-06	7.780299891659324e-07	1.348649192968323e-06	0.0	7.595478094261403e-07	6.52549327508765e-07	1.4176744306619486e-06	9.203869111669082e-07	1.359271495723324e-06	1.0128514645224465e-06
CAGTAAAAGTGTAAGGGCATTTAAATGTTGGAAGTCTCAAGATTTTTTGTTC	0.0	6.982171606650053e-07	1.191457156868679e-06	2.3422340355989765e-06	1.1022091513184042e-06	1.0917636324029281e-06	0.0	4.833486059984529e-07	1.9576479825262952e-07	2.700332248879902e-07	2.1656162615691957e-07	2.7185429914466483e-07	2.0257029290448933e-07
CTCCTAATTGATAAACTTCTTTATTTCCATGAAAGAATAATGGTTTTATAGT	2.3984565452440046e-06	3.723824856880028e-06	2.382914313737358e-07	2.981025136216879e-06	3.306627453955213e-06	5.458818162014641e-06	0.0	3.2453406402753265e-06	3.1322367720420724e-06	2.7678405551018996e-06	3.952249677363783e-06	4.802759284889078e-06	3.2917672596979517e-06
ATCGCAATATCAAAAAGTATTAAGTGGTTGGAAGTCTCAAGATTTTTTGTTC	1.7588681331789367e-06	1.5128038481075115e-06	7.148742941212074e-07	1.4905125681084395e-06	1.8802391404843367e-06	1.541313363392369e-06	0.0	3.3143904411322485e-06	3.1322367720420724e-06	2.902857167545895e-06	2.4904587008045752e-06	2.220143443014763e-06	1.367349477105303e-06
GAAGTAAAGGGGAACAGGCTTCACAGTCCTAAAACACAAACCCCATTCTGGG	0.0	0.0	0.0	0.0	0.0	0.0	0.0	0.0	0.0	0.0	0.0	2.7185429914466483e-07	2.0257029290448933e-07
AGCTTAAAAGGGAACCTCGTTGGAATGAAGCAACAGGCAAACCGATTATGTA	0.0	0.0	0.0	0.0	0.0	0.0	0.0	0.0	0.0	0.0	4.3312325231383915e-07	4.530904985744414e-08	4.55783159035101e-07
ATGATAACTCGTAAATGTGTTCTAAGGTTGGAAGTCTCAAGATTTTTTGTTC	1.2791768241301358e-06	1.2800647945525097e-06	1.4297485882424148e-06	1.064651834363171e-06	6.483583243049436e-07	6.422139014134871e-07	0.0	6.904980085692184e-07	1.174588789515777e-06	4.0504983733198533e-07	3.7898284577460927e-07	1.8123619942977655e-07	5.064257322612233e-07
TGTAAAAGTTTTAACTGGTTTCGCTGGTTGGAAGTCTCAAGATTTTTTGTTC	3.837530472390407e-06	2.4437600623275184e-06	2.621205745111094e-06	4.04567697058005e-06	2.658269129650269e-06	3.2752908972087844e-06	4.380335796542163e-06	2.900091635990717e-06	2.8059621082876897e-06	2.9703654737678925e-06	2.7070203269614945e-06	2.220143443014763e-06	2.126988075497138e-06
GGAGTAACAAACAAACGCCTTGTAAAGTTGGAAGTCTCAAGATTTTTTGTTC	7.994855150813349e-07	1.2800647945525097e-06	1.4297485882424148e-06	8.517214674905369e-07	9.725374864574154e-07	1.1559850225442768e-06	4.380335796542163e-06	7.595478094261403e-07	6.52549327508765e-07	6.750830622199756e-07	2.7070203269614945e-07	4.530904985744414e-07	2.0257029290448933e-07
ATCTGAACAGTTAAGGTGATTCCCGCGTTGGAAGTCTCAAGATTTTTTGTTC	0.0	0.0	0.0	0.0	6.483583243049436e-07	4.4954973098944097e-07	0.0	9.666972119969058e-07	5.872943947578885e-07	6.750830622199756e-07	2.7070203269614945e-07	3.1716334900210894e-07	2.5321286613061163e-07
ACCTAAACTTGCAACTCGTTTACTGAGAAGCAACAGGCAAACCGATTATGTA	7.994855150813349e-07	1.1636952677750088e-07	9.531657254949432e-07	4.2586073374526844e-07	7.780299891659324e-07	1.2844278028269743e-07	0.0	0.0	0.0	0.0	5.4140406539229893e-08	9.061809971488828e-08	0.0
TGTAGAAGATTCAATGTATTTTACTGGTTGGAAGTCTCAAGATTTTTTGTTC	3.6776333693741404e-06	4.538411544322534e-06	5.718994352969659e-06	3.193955503089513e-06	6.418747410618942e-06	5.587260942297338e-06	4.380335796542163e-06	5.662083670267591e-06	6.52549327508765e-06	7.3584053781977334e-06	6.605129597786047e-06	7.611920376050615e-06	8.71052259489304e-06
TTCAGAATCATAAAAATAATTTGCTGCTACGAAGACGCAACCAAATTGGTTA	7.834958047797082e-06	9.30956214220007e-06	7.148742941212074e-06	9.368936142395906e-06	8.428658215964268e-06	8.156116547951285e-06	0.0	9.04552391225676e-06	9.33145538337534e-06	1.0531295770631619e-05	9.095588298590622e-06	9.288355220776049e-06	9.065020607475897e-06
AATGTAATGAGAAATCCGATTCTGCTAGTATAAAACATAAGGTTGTTAGTGT	0.0	5.818476338875044e-07	9.531657254949432e-07	2.1293036687263422e-07	3.890149945829662e-07	7.706566816961845e-07	4.380335796542163e-06	6.904980085692184e-07	8.483141257613945e-07	8.776079808859682e-07	3.248424392353794e-07	4.077814487169972e-07	1.51927719678367e-07
TGCAAAACTATCAAAATTTTTCTTGCAGTATAAAACATAAGGTTGTTAGTGT	1.7588681331789367e-06	2.094651481995016e-06	1.9063314509898863e-06	2.129303668726342e-06	2.07474663777582e-06	1.541313363392369e-06	0.0	2.002444224850733e-06	2.088157848028048e-06	1.3501661244399512e-06	1.2452293504022876e-06	1.1780352962935476e-06	8.102811716179573e-07
GTTTTAAATTAAAACTATCTTCAATTGAAGCAACAGGCAAACCGATTATGTA	4.637015987471742e-06	2.6764991158825202e-06	9.531657254949432e-07	1.4905125681084395e-06	1.03737331888791e-06	2.7615197760779947e-06	0.0	5.523984068553747e-07	1.30509865501753e-06	1.1476412057739585e-06	6.496848784707588e-07	1.2233443461509916e-06	6.583534519395903e-07
TTTAGAAATCGTAATTGTTTTGTCCTGTTGGAAGTCTCAAGATTTTTTGTTC	2.3984565452440046e-06	9.30956214220007e-07	1.6680400196161506e-06	5.323259171815855e-06	2.7879407945112576e-06	2.7615197760779947e-06	0.0	4.004888449701466e-06	5.285649552820997e-06	3.7129568422098653e-06	4.710215368913001e-06	4.48559593588697e-06	4.0007632848636645e-06
GGGGCAAAGTGAAAGTTGGTTGGGGGGTTGGAAGTCTCAAGATTTTTTGTTC	0.0	0.0	0.0	0.0	0.0	0.0	0.0	3.452490042846092e-07	1.9576479825262952e-07	2.0252491866599267e-07	3.248424392353794e-07	5.437085982893297e-07	2.0257029290448933e-07
TCCCAAGATCAAAGCGGGTTCTGGGAGAAGCAACAGGCAAACCGATTATGTA	0.0	0.0	0.0	0.0	0.0	3.2110695070674353e-07	0.0	3.452490042846092e-07	3.9152959650525905e-07	2.700332248879902e-07	1.624212196176897e-07	2.265452492872207e-07	0.0
GTAGCAAGATCGAAGATGTTTAGATAGTTGGAAGTCTCAAGATTTTTTGTTC	0.0	0.0	0.0	0.0	3.890149945829662e-07	6.422139014134871e-07	0.0	2.0714940257076553e-07	1.30509865501753e-07	1.350166124439951e-07	3.7898284577460927e-07	1.8123619942977655e-07	1.0128514645224467e-07
TCAAAAACAACTAATGAGATTACATTGAAGCAACAGGCAAACCGATTATGTA	9.593826180976018e-07	2.4437600623275184e-06	1.9063314509898863e-06	1.7034429349810738e-06	1.1670449837488987e-06	1.0917636324029281e-06	0.0	1.0357470128538276e-06	1.1093338567649005e-06	1.2826578182179535e-06	6.496848784707588e-07	1.0421081467212152e-06	1.823132636140404e-06
AGTGAAAACCTTAAGAACTTTCACTAGTTGGAAGTCTCAAGATTTTTTGTTC	2.2385594422277376e-06	1.978281955217515e-06	2.8594971764848296e-06	2.981025136216879e-06	2.5285974647892805e-06	2.5688556056539483e-06	0.0	2.002444224850733e-06	2.8712170410385663e-06	2.7003322488799024e-06	2.057335448490736e-06	3.1263244401636452e-06	2.633413807758361e-06
GCTTCAAGTGGAAACCTCATTAACCTGAAGCAACAGGCAAACCGATTATGTA	0.0	6.982171606650053e-07	7.148742941212074e-07	8.517214674905369e-07	7.13194156735438e-07	1.348649192968323e-06	0.0	8.976474111399839e-07	9.13569058512271e-07	1.957740880437929e-06	4.872636588530691e-07	5.890176481467738e-07	6.583534519395903e-07
GCCGCAAACTGCAATTTAGTTTCCGCAGTATAAAACATAAGGTTGTTAGTGT	7.994855150813349e-07	5.818476338875044e-07	4.765828627474716e-07	6.387911006179026e-07	5.835224918744493e-07	2.5688556056539487e-07	0.0	2.0714940257076553e-07	2.61019731003506e-07	3.375415311099878e-07	1.0828081307845979e-07	1.3592714957233241e-07	2.5321286613061163e-07
GCCACAAACGCTAATTGGATTAAGGGAGTATAAAACATAAGGTTGTTAGTGT	0.0	0.0	0.0	0.0	3.241791621524718e-07	5.779925112721384e-07	0.0	4.1429880514153106e-07	3.9152959650525905e-07	0.0	1.0828081307845979e-07	0.0	0.0
ATATCAATTCCTAATGGGCTTCAGCAGTTGGAAGTCTCAAGATTTTTTGTTC	0.0	1.5128038481075115e-06	1.4297485882424148e-06	0.0	1.1022091513184042e-06	3.2110695070674353e-07	0.0	1.5190956188522805e-06	9.788239912631475e-07	1.1476412057739585e-06	1.624212196176897e-06	1.676434844725433e-06	1.215421757426936e-06
AGCAAAACCCTGAATTCTCTTCTATAGAAGCAACAGGCAAACCGATTATGTA	0.0	9.30956214220007e-07	2.382914313737358e-07	2.1293036687263422e-07	3.241791621524718e-07	6.422139014134872e-08	0.0	0.0	3.262746637543825e-07	3.375415311099878e-07	3.248424392353794e-07	4.530904985744414e-07	5.064257322612233e-07
AATTAAAAATCAAACAAATTTACGAGGTTGGAAGTCTCAAGATTTTTTGTTC	0.0	0.0	0.0	0.0	0.0	0.0	0.0	0.0	5.872943947578885e-07	2.700332248879902e-07	1.0828081307845979e-07	4.077814487169972e-07	1.51927719678367e-07
CTGATAATTCTAAAAGATCTTTACAGGTACCAAGACAAAAAACTGTTATTTA	0.0	9.30956214220007e-07	7.148742941212074e-07	8.517214674905369e-07	7.13194156735438e-07	6.422139014134871e-07	0.0	1.1047968137107493e-06	1.5661183860210362e-06	1.5526910431059437e-06	1.8949142288730464e-06	1.2686533960084358e-06	1.5192771967836699e-06
CGGCTAAAACTTAAACCATTTGAGTTCCATGAAAGAATAATGGTTTTATAGT	0.0	6.982171606650053e-07	1.191457156868679e-06	1.4905125681084395e-06	1.426388313470876e-06	2.247748654947205e-06	0.0	9.666972119969058e-07	7.830591930105181e-07	7.425913684419731e-07	7.579656915492185e-07	6.343266980042179e-07	6.583534519395903e-07
ACTGGAAGCGAAAAGAGGGTTGGGTCGTTGGAAGTCTCAAGATTTTTTGTTC	9.593826180976018e-07	2.211021008772517e-06	2.1446228823636223e-06	2.981025136216879e-06	1.6857316431928534e-06	1.0275422422615795e-06	0.0	2.3476932291353426e-06	3.4585114357964546e-06	2.2277741053259193e-06	1.7866334157945865e-06	2.220143443014763e-06	2.126988075497138e-06
CTTATAAGACACAATGAGGTTGCTCAGTTGGAAGTCTCAAGATTTTTTGTTC	2.3984565452440046e-06	1.7455429016625133e-06	1.9063314509898863e-06	1.7034429349810738e-06	1.231880816179393e-06	1.0917636324029281e-06	0.0	2.2786434282784207e-06	1.827138117024542e-06	2.3627907177699146e-06	2.2197566681084256e-06	2.8091610911615365e-06	1.7218474896881592e-06
CATTAAAAATTCAAGAAGGTTGGATTGCCAAAATTGGCAACCCCATTTTACG	0.0	5.818476338875044e-07	2.382914313737358e-07	2.1293036687263422e-07	0.0	0.0	1.3141007389626488e-05	0.0	0.0	0.0	5.4140406539229893e-08	0.0	0.0
TGAAAAATAGTTAAATCAATTTATTAGTACCAAGACAAAAAACTGTTATTTA	0.0	5.818476338875044e-07	2.382914313737358e-07	1.064651834363171e-06	1.8154033080538422e-06	1.4128705831096717e-06	0.0	7.595478094261403e-07	1.4356085205192831e-06	8.776079808859682e-07	2.1114758550299657e-06	2.446688692301983e-06	1.5699197700097923e-06
ATAGAAACGCAGAAGCGTGTTCTGGGGAAGCAACAGGCAAACCGATTATGTA	2.8781478542928055e-06	3.258346749770025e-06	5.242411490222188e-06	1.4905125681084395e-06	1.945074972914831e-06	1.541313363392369e-06	0.0	1.5881454197092023e-06	2.218667713529801e-06	2.3627907177699146e-06	2.057335448490736e-06	1.676434844725433e-06	1.7724900629142816e-06
GTCGCAACCAAGAAAGGTGTTTGTTAGAAGCAACAGGCAAACCGATTATGTA	0.0	0.0	0.0	0.0	0.0	0.0	0.0	3.452490042846092e-07	6.52549327508765e-08	2.700332248879902e-07	1.0828081307845979e-07	9.061809971488828e-08	5.064257322612233e-08
GTGCGAAGGTCTAACTGGATTGCGGTGAAGCAACAGGCAAACCGATTATGTA	2.2385594422277376e-06	1.1636952677750087e-06	2.8594971764848296e-06	1.7034429349810738e-06	2.3989257999282915e-06	2.055084484523159e-06	0.0	2.002444224850733e-06	1.4356085205192831e-06	1.822724267993934e-06	1.1910889438630577e-06	1.2686533960084358e-06	7.089960251657127e-07
TTAATAAGTCGGAATACTTTTACATAAGTATAAAACATAAGGTTGTTAGTGT	0.0	0.0	0.0	0.0	0.0	0.0	0.0	4.1429880514153106e-07	0.0	0.0	0.0	0.0	0.0
ATAGAAATACTGAAATCCGTTATTCAGAAGCAACAGGCAAACCGATTATGTA	0.0	0.0	1.6680400196161506e-06	2.1293036687263422e-07	1.1022091513184042e-06	1.348649192968323e-06	0.0	1.311946216281515e-06	1.4356085205192831e-06	7.425913684419731e-07	1.515931383098437e-06	1.31396244586588e-06	1.063494037748569e-06
AACTTAACATGGAACTTTCTTCTAGTGTTGGAAGTCTCAAGATTTTTTGTTC	6.715678326683213e-06	4.305672490767533e-06	4.289245764727245e-06	6.387911006179026e-06	6.353911578188448e-06	7.064352915548358e-06	8.760671593084326e-06	6.145432276266044e-06	5.285649552820997e-06	7.020863847087746e-06	8.445903420119863e-06	7.838465625337835e-06	9.470161193284876e-06
ATATCAAATCAGAATTTTGTTGGTATGTTGGAAGTCTCAAGATTTTTTGTTC	3.1979420603253394e-06	3.4910858033250266e-06	1.9063314509898863e-06	2.5551644024716105e-06	3.695642448538179e-06	3.724840628198225e-06	0.0	4.419187254842997e-06	4.698355158063108e-06	3.1053820862118874e-06	5.30575984084453e-06	4.1231235370274164e-06	3.544980125828563e-06
AGCATAACTTTAAATACTTTTCAGCGGAAGCAACAGGCAAACCGATTATGTA	2.8781478542928055e-06	5.469367758542541e-06	5.9572857843433954e-06	3.4068858699621475e-06	7.067105734923886e-06	6.48636040427622e-06	0.0	4.833486059984528e-06	7.112787669845539e-06	5.468172803981802e-06	9.582851957443692e-06	5.074613584033743e-06	9.31823347360651e-06
GACTCAAGCCCCAATTATTTTGTATAAGTATAAAACATAAGGTTGTTAGTGT	9.593826180976018e-07	5.818476338875044e-07	0.0	8.517214674905369e-07	2.593433297219775e-07	9.633208521202306e-07	4.380335796542163e-06	3.452490042846092e-07	3.9152959650525905e-07	0.0	0.0	0.0	0.0
TTTCTAAACATAAAGCAGCTTTTTCTGAAGCAACAGGCAAACCGATTATGTA	1.2791768241301358e-06	1.047325740997508e-06	3.336080039232301e-06	1.2775822012358053e-06	3.7604782809686735e-06	1.6055347535337177e-06	4.380335796542163e-06	3.3143904411322485e-06	1.957647982526295e-06	1.215149511995956e-06	1.570071789637667e-06	1.993598193727542e-06	1.4686346235575475e-06
GAGTAAATCGCGAATTCGCTTTCTGGAGTATAAAACATAAGGTTGTTAGTGT	1.5989710301626697e-06	2.6764991158825202e-06	4.765828627474716e-07	1.916373301853708e-06	8.428658215964267e-07	1.541313363392369e-06	0.0	1.1738466145676713e-06	3.262746637543825e-07	5.400664497759804e-07	1.624212196176897e-07	9.061809971488828e-08	1.1141366109746913e-06
ATCTAAATATTGAACCAAGTTATCGTAGTATAAAACATAAGGTTGTTAGTGT	2.0786623392114706e-06	3.723824856880028e-06	1.9063314509898863e-06	2.3422340355989765e-06	2.139582470206314e-06	3.339512287350133e-06	0.0	3.038191237704561e-06	2.6754522427859367e-06	2.6328239426579047e-06	1.570071789637667e-06	2.265452492872207e-06	2.278915795175505e-06
TAAATAAGTAACAAAAGTTTTCGAAGTAATCAAAAGTCAAGAGACTTTAGAA	0.0	0.0	0.0	0.0	6.483583243049436e-07	7.064352915548358e-07	4.380335796542163e-06	5.523984068553747e-07	1.9576479825262952e-07	6.750830622199755e-08	1.0828081307845979e-07	1.8123619942977655e-07	3.03855439356734e-07
TAACTAATACAAAAGGTTTTTGGTTAGAAGCAACAGGCAAACCGATTATGTA	0.0	0.0	0.0	0.0	3.241791621524718e-07	2.5688556056539487e-07	0.0	0.0	0.0	2.0252491866599267e-07	4.3312325231383915e-07	1.3592714957233241e-07	1.0128514645224467e-07
CGCTAAAACAATAATATCTTTACTTAGAAGCAACAGGCAAACCGATTATGTA	7.994855150813349e-07	1.047325740997508e-06	4.765828627474716e-07	1.7034429349810738e-06	1.6208958107623591e-06	1.4128705831096717e-06	0.0	1.726245021423046e-06	1.1093338567649005e-06	1.3501661244399512e-06	2.057335448490736e-06	2.220143443014763e-06	1.1141366109746913e-06
TCTTTAAGCACCAACAGTTTTACCTCTAATCAAAAGTCAAGAGACTTTAGAA	0.0	0.0	1.191457156868679e-06	6.387911006179026e-07	1.2967166486098874e-07	2.5688556056539487e-07	0.0	2.7619920342768734e-07	7.178042602596416e-07	4.0504983733198533e-07	5.414040653922989e-07	3.624723988595531e-07	5.064257322612233e-07
TCAAAAAAAGTTAACATTTTTGTGGGAGTATAAAACATAAGGTTGTTAGTGT	1.4390739271464027e-06	1.1636952677750087e-06	9.531657254949432e-07	6.387911006179026e-07	9.077016540269211e-07	1.4128705831096717e-06	0.0	4.1429880514153106e-07	5.22039462007012e-07	6.750830622199756e-07	4.872636588530691e-07	3.1716334900210894e-07	5.570683054873456e-07
ATTCAAACAGCTAAGCTTGTTCCGACGAAGCAACAGGCAAACCGATTATGTA	5.27660439953681e-06	2.6764991158825202e-06	7.38703437258581e-06	4.471537704325318e-06	4.408836605273617e-06	3.1468481169260867e-06	0.0	6.283531877979887e-06	5.285649552820997e-06	4.185514985763848e-06	5.03505780814838e-06	4.077814487169972e-06	6.127751360360802e-06
AGGGTAACAGCGAACGGGGTTTGAGGAGTATAAAACATAAGGTTGTTAGTGT	0.0	0.0	0.0	0.0	3.241791621524718e-07	6.422139014134872e-08	0.0	2.7619920342768734e-07	0.0	6.750830622199755e-08	1.0828081307845979e-07	4.530904985744414e-08	0.0
ACCTAAACATTGAACAAATTTAAGTGTAATCAAAAGTCAAGAGACTTTAGAA	0.0	0.0	0.0	0.0	5.18686659443955e-07	3.2110695070674353e-07	4.380335796542163e-06	3.452490042846092e-07	9.788239912631475e-07	3.375415311099878e-07	2.7070203269614945e-07	9.061809971488828e-08	2.0257029290448933e-07
TTCATAAGCATGAAAAGTTTTAGAAGTAATCAAAAGTCAAGAGACTTTAGAA	0.0	0.0	0.0	0.0	0.0	0.0	0.0	0.0	0.0	0.0	4.872636588530691e-07	1.3592714957233241e-07	1.51927719678367e-07
GGGGAAAACTTGAAAGCGATTGGGGGTAATCAAAAGTCAAGAGACTTTAGAA	0.0	5.818476338875044e-07	7.148742941212074e-07	1.4905125681084395e-06	1.6857316431928534e-06	1.99086309438181e-06	0.0	1.4500458179953585e-06	1.174588789515777e-06	7.425913684419731e-07	1.2993697569415175e-06	1.4951986452956566e-06	7.089960251657127e-07
CAGATAACTCCGAAAGGCTTTAGATGTCGTAAACGATGAATGTGTTTCATGA	0.0	0.0	0.0	0.0	0.0	0.0	0.0	0.0	0.0	0.0	0.0	0.0	3.03855439356734e-07
GGTATAATGATGAACGGGATTAAATAGTTGGAAGTCTCAAGATTTTTTGTTC	7.994855150813349e-07	1.1636952677750088e-07	0.0	2.1293036687263422e-07	3.241791621524718e-07	3.2110695070674353e-07	0.0	6.904980085692183e-08	3.262746637543825e-07	4.7255814355398287e-07	3.7898284577460927e-07	3.1716334900210894e-07	2.5321286613061163e-07
TAATAAATATCTAATTCCTTTTAATTGAAGCAACAGGCAAACCGATTATGTA	0.0	1.6291733748850124e-06	2.382914313737358e-07	3.4068858699621475e-06	1.8154033080538422e-06	3.2752908972087844e-06	0.0	6.214482077122965e-07	6.52549327508765e-07	8.100996746639707e-07	1.4076505700199772e-06	2.62792489173176e-06	1.1141366109746913e-06
ACTTCAATTTATAAAATTTTTCCTATGTTGGAAGTCTCAAGATTTTTTGTTC	0.0	0.0	0.0	1.4905125681084395e-06	9.725374864574154e-07	1.2202064126856255e-06	0.0	6.214482077122965e-07	8.483141257613945e-07	9.451162871079657e-07	3.7898284577460927e-07	1.2686533960084358e-06	5.570683054873456e-07
GAGGCAATAATAAAAAGTGTTTTGCAGAAGCAACAGGCAAACCGATTATGTA	3.837530472390407e-06	1.978281955217515e-06	2.1446228823636223e-06	3.6198162368347815e-06	1.1670449837488987e-06	7.706566816961845e-07	4.380335796542163e-06	9.666972119969058e-07	1.174588789515777e-06	1.3501661244399512e-06	9.745273177061382e-07	4.077814487169972e-07	6.583534519395903e-07
GCACCAATCAATAATCACATTACGGCAGTATAAAACATAAGGTTGTTAGTGT	0.0	0.0	0.0	0.0	0.0	3.2110695070674353e-07	0.0	4.833486059984529e-07	0.0	6.750830622199755e-08	1.0828081307845979e-07	4.530904985744414e-08	0.0
GGTGTAAGTTTTAACGTTATTACATCGAAGCAACAGGCAAACCGATTATGTA	0.0	0.0	0.0	0.0	3.890149945829662e-07	2.5688556056539487e-07	4.380335796542163e-06	8.976474111399839e-07	7.178042602596416e-07	5.400664497759804e-07	4.3312325231383915e-07	3.624723988595531e-07	1.063494037748569e-06
TTAGGAAGAGTAAATTTGGTTCCTCAAGTATAAAACATAAGGTTGTTAGTGT	0.0	5.818476338875044e-07	0.0	2.1293036687263422e-07	0.0	0.0	0.0	0.0	1.30509865501753e-07	6.750830622199755e-08	0.0	0.0	0.0
TGGCAAAAATGGAAGCCTATTGTCGCGTTGGAAGTCTCAAGATTTTTTGTTC	2.5583536482602716e-06	2.6764991158825202e-06	2.621205745111094e-06	2.5551644024716105e-06	2.7231049620807636e-06	3.339512287350133e-06	0.0	5.109685263412216e-06	3.850041032301714e-06	3.9829900670978555e-06	3.681547644667633e-06	2.899779190876425e-06	4.0007632848636645e-06
TTTTTAAAAATAAATTCTATTTCCGAAGTATAAAACATAAGGTTGTTAGTGT	0.0	0.0	0.0	1.2775822012358053e-06	7.13194156735438e-07	1.9266417042404613e-07	0.0	6.904980085692183e-08	2.61019731003506e-07	6.750830622199755e-08	0.0	4.530904985744414e-08	0.0
AGGATAACAGAAAAAATAGTTTACAAGTTGGAAGTCTCAAGATTTTTTGTTC	0.0	0.0	0.0	0.0	0.0	0.0	0.0	3.452490042846092e-07	8.483141257613945e-07	4.7255814355398287e-07	1.0828081307845979e-07	1.8123619942977655e-07	5.064257322612233e-08
CTCTGAATTCCAAATGGCTTTCCCATGAAGCAACAGGCAAACCGATTATGTA	0.0	0.0	2.382914313737358e-06	2.1293036687263422e-07	5.18686659443955e-07	3.2110695070674353e-07	0.0	2.7619920342768734e-07	6.52549327508765e-08	0.0	5.4140406539229893e-08	9.061809971488828e-08	5.064257322612233e-08
ATATAAATGCCCAAGTTTGTTCCGAAGTTGGAAGTCTCAAGATTTTTTGTTC	2.8781478542928055e-06	2.211021008772517e-06	0.0	1.2775822012358053e-06	1.5560599783318649e-06	1.6055347535337177e-06	0.0	2.485792830849186e-06	1.4356085205192831e-06	1.5526910431059437e-06	2.8694415465791843e-06	1.948289143870098e-06	1.975060355818771e-06
CAGTAAATCAAGAAGGCAGTTCGCATGTACGAACTAAAAATTATATTTGCCA	5.436501502553077e-06	4.887520124655037e-06	5.480702921595924e-06	2.7680947693442446e-06	3.4362991188162014e-06	4.7523828704598046e-06	8.760671593084326e-06	3.797739047130701e-06	4.111060763305219e-06	2.902857167545895e-06	3.3025647988930234e-06	5.25584978346352e-06	2.937269247115095e-06
TGCGAAAATCGAAATTAAATTTTATCGCCAAAATTGGCAACCCCATTTTACG	0.0	8.145866874425062e-07	9.531657254949432e-07	2.1293036687263422e-07	3.890149945829662e-07	0.0	2.6282014779252976e-05	6.904980085692183e-08	0.0	0.0	5.4140406539229893e-08	0.0	5.064257322612233e-08
TATTTAAAACTCAAAAATCTTGAAGAGAAGCAACAGGCAAACCGATTATGTA	3.0380449573090725e-06	2.5601295891050193e-06	1.9063314509898863e-06	2.7680947693442446e-06	2.9824482918027407e-06	2.440412825371251e-06	0.0	1.7952948222799677e-06	1.957647982526295e-06	2.1602657991039216e-06	3.735688051206863e-06	2.310761542729651e-06	2.0763455022710154e-06
CCAACAAAAGCAAATCGTTTTAGTAAGAAGCAACAGGCAAACCGATTATGTA	1.2791768241301358e-06	1.1636952677750087e-06	1.191457156868679e-06	6.387911006179026e-07	1.231880816179393e-06	1.7339775338164152e-06	0.0	1.7952948222799677e-06	1.1093338567649005e-06	1.957740880437929e-06	5.955444719315288e-07	5.890176481467738e-07	7.089960251657127e-07
GTGCAAAACATTAAGCATGTTCTAAAGTTGGAAGTCTCAAGATTTTTTGTTC	0.0	1.7455429016625133e-06	2.8594971764848296e-06	6.387911006179026e-07	2.5285974647892805e-06	1.348649192968323e-06	0.0	9.666972119969058e-07	1.3703535877684066e-06	1.8902325742159315e-06	1.2993697569415175e-06	1.1780352962935476e-06	1.6712049164620368e-06
TACAGAATAACGAAGTTACTTGACAAGAAGCAACAGGCAAACCGATTATGTA	0.0	0.0	0.0	0.0	0.0	3.2110695070674353e-07	0.0	2.7619920342768734e-07	1.9576479825262952e-07	5.400664497759804e-07	4.872636588530691e-07	9.061809971488828e-08	2.0257029290448933e-07
ACAGCAACGGTAAACATATTTCACTTGTTGGAAGTCTCAAGATTTTTTGTTC	1.2791768241301358e-06	5.818476338875044e-07	9.531657254949432e-07	2.3422340355989765e-06	1.5560599783318649e-06	1.926641704240461e-06	0.0	1.311946216281515e-06	1.174588789515777e-06	1.2826578182179535e-06	1.1910889438630577e-06	6.343266980042179e-07	5.570683054873456e-07
GCCATAAGGTCAAATTATGTTACTAGGTTGGAAGTCTCAAGATTTTTTGTTC	2.3984565452440046e-06	1.3964343213300106e-06	7.148742941212074e-07	6.387911006179026e-07	5.18686659443955e-07	6.422139014134872e-08	0.0	0.0	6.52549327508765e-08	1.350166124439951e-07	5.4140406539229893e-08	1.3592714957233241e-07	1.51927719678367e-07
ACACGAAAATATAATCTCGTTGTTAATAATCAAAAGTCAAGAGACTTTAGAA	2.8781478542928055e-06	1.6291733748850124e-06	1.9063314509898863e-06	2.129303668726342e-06	1.3615524810403818e-06	2.440412825371251e-06	0.0	1.5190956188522805e-06	3.262746637543825e-06	2.7003322488799024e-06	2.4904587008045752e-06	2.899779190876425e-06	2.937269247115095e-06
TGAACAAATTTAAATGAGCTTTAGGTGTTGGAAGTCTCAAGATTTTTTGTTC	0.0	0.0	0.0	1.2775822012358053e-06	1.03737331888791e-06	1.2202064126856255e-06	0.0	1.6571952205661242e-06	2.088157848028048e-06	3.03787377998989e-06	1.8407738223338165e-06	2.0842162934424303e-06	1.9244177825926487e-06
GCGGTAACCCTAAAAGGCATTCGATATCGTAAACGATGAATGTGTTTCATGA	0.0	0.0	0.0	0.0	0.0	0.0	0.0	0.0	0.0	0.0	0.0	0.0	2.5321286613061163e-07
TGATAAAAATATAATCGTATTAGATTGTTGGAAGTCTCAAGATTTTTTGTTC	1.2791768241301358e-06	2.3273905355500175e-07	7.148742941212074e-07	6.387911006179026e-07	3.890149945829662e-07	7.706566816961845e-07	0.0	8.285976102830621e-07	1.174588789515777e-06	8.776079808859682e-07	8.121060980884485e-07	2.0842162934424303e-06	1.6712049164620368e-06
ATGCGAATAATTAAGTTGCTTATGGAAGTATAAAACATAAGGTTGTTAGTGT	1.5989710301626697e-06	1.861912428440014e-06	1.4297485882424148e-06	8.517214674905369e-07	7.780299891659324e-07	1.2202064126856255e-06	0.0	6.214482077122965e-07	1.5661183860210362e-06	1.215149511995956e-06	6.496848784707588e-07	1.4498895954382124e-06	6.583534519395903e-07
CTATCAAAACGTAAGGGCATTTTTCTCAGATAAATAACAAATCAATTTACTC	9.593826180976018e-07	1.7455429016625133e-06	0.0	6.387911006179026e-07	6.483583243049436e-07	0.0	0.0	0.0	0.0	0.0	0.0	0.0	0.0
CCGCTAAGCTATAATTAGCTTACCTTGCCAAAATTGGCAACCCCATTTTACG	0.0	0.0	1.191457156868679e-06	4.2586073374526844e-07	0.0	0.0	0.0	6.904980085692183e-08	0.0	0.0	1.0828081307845979e-07	0.0	5.064257322612233e-08
CTGTAAATAAGTAAGTTGCTTGTATCAGTATAAAACATAAGGTTGTTAGTGT	0.0	5.818476338875044e-07	4.765828627474716e-07	0.0	4.5385082701346056e-07	7.706566816961845e-07	0.0	3.452490042846092e-07	3.262746637543825e-07	2.700332248879902e-07	1.0828081307845979e-07	2.7185429914466483e-07	1.0128514645224467e-07
TTTCAAAGTCGGAAGGGTCTTGTTTTGTTGGAAGTCTCAAGATTTTTTGTTC	3.837530472390407e-06	3.3747162765475257e-06	4.0509543333535084e-06	4.471537704325318e-06	5.057194929578561e-06	5.266153991590594e-06	0.0	5.938282873695278e-06	5.024629821817491e-06	4.995614660427819e-06	7.742078135109875e-06	6.615121279186844e-06	7.191245398109371e-06
AATGAAATTGCTAAAATGGTTTTCCCAGTATAAAACATAAGGTTGTTAGTGT	0.0	0.0	0.0	0.0	3.890149945829662e-07	1.2844278028269743e-07	0.0	3.452490042846092e-07	4.567845292561355e-07	5.400664497759804e-07	1.028667724245368e-06	6.343266980042179e-07	1.215421757426936e-06
TATGGAAGACCTAATTACGTTTTACCGTACGAACTAAAAATTATATTTGCCA	0.0	0.0	1.191457156868679e-06	0.0	0.0	0.0	8.760671593084326e-06	0.0	0.0	0.0	0.0	0.0	0.0
CAAAGAACACTTAATTTAATTGCTCCGAAGCAACAGGCAAACCGATTATGTA	2.0786623392114706e-06	2.4437600623275184e-06	3.336080039232301e-06	4.04567697058005e-06	3.954985778260156e-06	2.7615197760779947e-06	0.0	2.2786434282784207e-06	1.957647982526295e-06	1.6201993493279413e-06	1.1369485373238277e-06	1.0421081467212152e-06	9.11566318070202e-07
CTGATAATGAAGAAGGGTTTTGTTTGGAAGCAACAGGCAAACCGATTATGTA	4.477118884455475e-06	3.723824856880028e-06	3.8126629019797727e-06	2.7680947693442446e-06	4.214329107982134e-06	4.688161480318456e-06	0.0	3.797739047130701e-06	2.479687444533307e-06	2.8353488613238972e-06	2.8153011400399544e-06	2.5826158418743157e-06	3.6969078455069303e-06
CGGGTAAGCAGCAAGTGCTTTTCAGCGAAGCAACAGGCAAACCGATTATGTA	7.355266738748281e-06	8.262236401202563e-06	1.0484822980444375e-05	5.536189538688489e-06	6.613254907910426e-06	5.651482332438687e-06	4.380335796542163e-06	6.559731081407575e-06	7.178042602596415e-06	5.873222641313787e-06	5.14333862122684e-06	5.165231683748631e-06	3.89947813841142e-06
GACCTAATCGGTAACATTATTTAGGTGAAGCAACAGGCAAACCGATTATGTA	0.0	0.0	0.0	0.0	0.0	0.0	0.0	3.452490042846092e-07	7.178042602596416e-07	9.451162871079657e-07	3.248424392353794e-07	4.530904985744414e-08	6.07710878713468e-07
GTACGAATTAGTAAGCCGCTTTTGATAGTATAAAACATAAGGTTGTTAGTGT	0.0	0.0	0.0	0.0	0.0	0.0	0.0	0.0	3.262746637543825e-07	4.0504983733198533e-07	0.0	1.3592714957233241e-07	5.064257322612233e-08
TAATAAAATGAGAAGCGTCTTTTCATAGTATAAAACATAAGGTTGTTAGTGT	0.0	0.0	0.0	0.0	1.03737331888791e-06	3.8532834084809225e-07	0.0	2.0714940257076553e-07	5.22039462007012e-07	2.700332248879902e-07	2.7070203269614945e-07	3.1716334900210894e-07	1.51927719678367e-07
TATAAAATACGTAATAATCTTAATAATAATCAAAAGTCAAGAGACTTTAGAA	0.0	0.0	0.0	0.0	3.890149945829662e-07	3.8532834084809225e-07	0.0	2.0714940257076553e-07	2.61019731003506e-07	1.350166124439951e-07	3.248424392353794e-07	5.890176481467738e-07	4.0514058580897866e-07
CAGATAACTGTAAAACTTATTCTCCTAGTATAAAACATAAGGTTGTTAGTGT	9.593826180976018e-07	9.30956214220007e-07	1.191457156868679e-06	1.064651834363171e-06	1.231880816179393e-06	3.2110695070674353e-07	0.0	1.1047968137107493e-06	5.872943947578885e-07	7.425913684419731e-07	2.1656162615691957e-07	2.265452492872207e-07	4.0514058580897866e-07
CAAGTAAACAAAAAAGTTGTTACAACCCATGAAAGAATAATGGTTTTATAGT	0.0	0.0	0.0	0.0	0.0	0.0	0.0	0.0	0.0	0.0	3.248424392353794e-07	6.343266980042179e-07	2.5321286613061163e-07
ACAGTAATCTTCAATGCCATTCCAAAGTACCAAGACAAAAAACTGTTATTTA	1.2791768241301358e-06	8.145866874425062e-07	9.531657254949432e-07	8.517214674905369e-07	2.593433297219775e-07	5.779925112721384e-07	0.0	1.3809960171384367e-07	6.52549327508765e-08	0.0	0.0	9.061809971488828e-08	0.0
TTAAAAACATTAAATCAGATTCCAAAGTACCAAGACAAAAAACTGTTATTTA	3.837530472390407e-06	4.422042017545034e-06	2.382914313737358e-06	2.5551644024716105e-06	4.14949327555164e-06	4.045947578904968e-06	0.0	3.9358386488445445e-06	4.111060763305219e-06	3.915481760875858e-06	2.8694415465791843e-06	3.5341058888806427e-06	2.734698954210606e-06
ACCTCAAATAGTAATAGGTTTTGGTTGCCAAAATTGGCAACCCCATTTTACG	0.0	5.818476338875044e-07	4.765828627474716e-07	0.0	0.0	0.0	0.0	0.0	0.0	0.0	0.0	0.0	0.0
ATTAGAAAGATGAAAGTTGTTGTATCGAAGCAACAGGCAAACCGATTATGTA	0.0	6.982171606650053e-07	9.531657254949432e-07	4.2586073374526844e-07	5.18686659443955e-07	6.422139014134871e-07	0.0	6.904980085692184e-07	2.61019731003506e-07	4.7255814355398287e-07	4.3312325231383915e-07	6.343266980042179e-07	5.064257322612233e-07
AAGGGAAAAGTTAATCTACTTATTTATAATCAAAAGTCAAGAGACTTTAGAA	1.9187652361952037e-06	2.094651481995016e-06	9.531657254949432e-07	1.7034429349810738e-06	1.8802391404843367e-06	2.633076995795297e-06	0.0	1.726245021423046e-06	1.4356085205192831e-06	1.4851827368839463e-06	1.6783526027161267e-06	1.9029800940126536e-06	1.8737752093665263e-06
ACCAAAATATTAAATTTTATTATCCCGAAGCAACAGGCAAACCGATTATGTA	0.0	0.0	0.0	1.064651834363171e-06	3.241791621524718e-07	3.8532834084809225e-07	0.0	4.833486059984529e-07	7.178042602596416e-07	4.0504983733198533e-07	4.872636588530691e-07	4.983995484318855e-07	4.0514058580897866e-07
CTTGCAAATCCAAAAGACTTTGAGACGTACCAAGACAAAAAACTGTTATTTA	0.0	8.145866874425062e-07	7.148742941212074e-07	2.1293036687263422e-07	6.483583243049437e-08	3.2110695070674353e-07	0.0	6.214482077122965e-07	7.178042602596416e-07	4.7255814355398287e-07	7.038252850099886e-07	3.1716334900210894e-07	2.0257029290448933e-07
GAAATAAAGCTTAATGTGCTTGTTTACTACGAAGACGCAACCAAATTGGTTA	9.593826180976018e-07	1.047325740997508e-06	1.191457156868679e-06	1.2775822012358053e-06	3.890149945829662e-07	1.1559850225442768e-06	0.0	1.5881454197092023e-06	9.13569058512271e-07	1.4176744306619486e-06	4.3312325231383915e-07	4.077814487169972e-07	0.0
CAATTAATAACAAATTAGATTTGCTTGAAGCAACAGGCAAACCGATTATGTA	0.0	8.145866874425062e-07	7.148742941212074e-07	4.2586073374526844e-07	6.483583243049437e-08	5.779925112721384e-07	0.0	8.976474111399839e-07	1.5661183860210362e-06	1.215149511995956e-06	1.570071789637667e-06	7.702538475765503e-07	1.4179920503314253e-06
CAGAAAAAAACAAATAGATTTCATTTTAATCAAAAGTCAAGAGACTTTAGAA	0.0	0.0	0.0	0.0	0.0	0.0	0.0	4.833486059984529e-07	6.52549327508765e-08	0.0	5.4140406539229893e-08	3.624723988595531e-07	0.0
TTACAAACAGTAAATGCGGTTCAGAGGTTGGAAGTCTCAAGATTTTTTGTTC	7.994855150813349e-07	3.4910858033250264e-07	4.765828627474716e-07	4.2586073374526844e-07	6.483583243049437e-08	6.422139014134871e-07	0.0	1.1738466145676713e-06	6.52549327508765e-07	2.700332248879902e-07	6.496848784707588e-07	2.7185429914466483e-07	2.0257029290448933e-07
TGCCTAAATAGAAATGTCTTTTTATCAGTATAAAACATAAGGTTGTTAGTGT	0.0	5.818476338875044e-07	4.765828627474716e-07	1.064651834363171e-06	1.5560599783318649e-06	5.779925112721384e-07	0.0	4.1429880514153106e-07	7.830591930105181e-07	6.750830622199756e-07	8.121060980884485e-07	4.530904985744414e-07	7.089960251657127e-07
CATTTAATACTAATTGAATTGGGGAAGTTGGAAGTCTCAAGATTTTTTGTTC	0.0	0.0	0.0	0.0	5.835224918744493e-07	3.2110695070674353e-07	0.0	4.1429880514153106e-07	4.567845292561355e-07	9.451162871079657e-07	4.872636588530691e-07	7.702538475765503e-07	2.5321286613061163e-07
GTACAAATTTTTAAGTTACTTTACGAGAAGCAACAGGCAAACCGATTATGTA	2.2385594422277376e-06	1.6291733748850124e-06	7.148742941212074e-07	1.916373301853708e-06	1.231880816179393e-06	2.5046342155125996e-06	0.0	1.5190956188522805e-06	1.5661183860210362e-06	1.8902325742159315e-06	8.662465046276783e-07	2.7638520413040924e-06	1.9244177825926487e-06
GGAAGAAGTTTTAAAGTAGTTGTAAGGAAGCAACAGGCAAACCGATTATGTA	0.0	0.0	0.0	0.0	0.0	0.0	0.0	7.595478094261403e-07	2.61019731003506e-07	6.07574755997978e-07	3.7898284577460927e-07	1.8123619942977655e-07	3.5449801258285633e-07
GGACAAAACCACAAACCGGTTTTAAACCATGAAAGAATAATGGTTTTATAGT	2.8781478542928055e-06	3.840194383657529e-06	2.1446228823636223e-06	2.129303668726342e-06	2.07474663777582e-06	2.1193058746645076e-06	0.0	2.6929422334199516e-06	1.8923930497754186e-06	1.7552159617719364e-06	1.1910889438630577e-06	1.0874171965786593e-06	9.11566318070202e-07
CAATAAAGAAGGAAAAATGTTTATCCGAAGCAACAGGCAAACCGATTATGTA	0.0	1.047325740997508e-06	1.191457156868679e-06	6.387911006179026e-07	1.2967166486098874e-07	1.9266417042404613e-07	0.0	3.452490042846092e-07	7.178042602596416e-07	4.7255814355398287e-07	2.7070203269614945e-07	6.343266980042179e-07	2.5321286613061163e-07
CGATGAAAGCGTAATGTCTTTACAGGGTTGGAAGTCTCAAGATTTTTTGTTC	2.2385594422277376e-06	1.7455429016625133e-06	3.0977886078585654e-06	1.4905125681084395e-06	3.695642448538179e-06	1.6697561436750665e-06	0.0	2.3476932291353426e-06	3.850041032301714e-06	3.03787377998989e-06	2.977722359657644e-06	2.945088240733869e-06	2.3802009416277497e-06
TGGTAAATTAAAAATAGAATTCTTAGTAATCAAAAGTCAAGAGACTTTAGAA	0.0	9.30956214220007e-07	0.0	1.916373301853708e-06	1.5560599783318649e-06	1.926641704240461e-06	0.0	7.595478094261403e-07	3.262746637543825e-07	6.750830622199756e-07	1.2452293504022876e-06	1.4045805455807683e-06	3.5449801258285633e-07
CTAAGAAAAATCAAAGCTCTTCGGTTAGTATAAAACATAAGGTTGTTAGTGT	0.0	0.0	0.0	0.0	3.241791621524718e-07	3.2110695070674353e-07	4.380335796542163e-06	3.452490042846092e-07	3.262746637543825e-07	4.0504983733198533e-07	3.248424392353794e-07	2.7185429914466483e-07	5.064257322612233e-08
TGCGTAACGGGTAAATCTATTGATTGTCCTAAAACACAAACCCCATTCTGGG	0.0	0.0	0.0	0.0	0.0	0.0	0.0	0.0	0.0	0.0	0.0	2.7185429914466483e-07	1.0128514645224467e-07
GAGATAATTCTTAAGGGTCTTTAGTAGAAGCAACAGGCAAACCGATTATGTA	7.994855150813349e-07	8.145866874425062e-07	9.531657254949432e-07	4.2586073374526844e-07	9.077016540269211e-07	1.2202064126856255e-06	0.0	5.523984068553747e-07	7.178042602596416e-07	6.750830622199756e-07	4.872636588530691e-07	2.265452492872207e-07	1.51927719678367e-07
AAACAAAACTTCAAGTGGATTGATGAAGTATAAAACATAAGGTTGTTAGTGT	0.0	5.818476338875044e-07	4.765828627474716e-07	4.2586073374526844e-07	0.0	6.422139014134872e-08	0.0	6.904980085692183e-08	6.52549327508765e-08	0.0	0.0	0.0	0.0
ACCACAAACGGGAAGGGAGTTGGGGGGTTGGAAGTCTCAAGATTTTTTGTTC	0.0	0.0	0.0	0.0	5.835224918744493e-07	4.4954973098944097e-07	0.0	4.1429880514153106e-07	7.830591930105181e-07	8.776079808859682e-07	5.955444719315288e-07	5.437085982893297e-07	3.03855439356734e-07
ATAAGAAACCACAAAGATTTTAGCAGGAAGCAACAGGCAAACCGATTATGTA	1.5989710301626697e-06	1.5128038481075115e-06	1.6680400196161506e-06	1.064651834363171e-06	1.6857316431928534e-06	1.7339775338164152e-06	4.380335796542163e-06	1.311946216281515e-06	9.788239912631475e-07	1.0801328995519608e-06	1.0828081307845978e-06	1.6311257948679889e-06	1.215421757426936e-06
AAAAAAACCCCAAAGGATCTTAATGTAGTATAAAACATAAGGTTGTTAGTGT	0.0	9.30956214220007e-07	0.0	6.387911006179026e-07	3.241791621524718e-07	1.9266417042404613e-07	0.0	2.7619920342768734e-07	6.52549327508765e-08	1.350166124439951e-07	0.0	9.061809971488828e-08	5.064257322612233e-08
GTATCAATGTGTAAGAGTATTGTATTTCCCTAAGAGTAAACCAAGTTGTATC	4.796913090488009e-06	3.141977222992524e-06	4.0509543333535084e-06	3.6198162368347815e-06	3.695642448538179e-06	5.523039552155989e-06	4.380335796542163e-06	4.004888449701466e-06	4.306825561557849e-06	3.172890392433885e-06	5.2516194343053e-06	3.624723988595531e-06	4.051405858089786e-06
TGCTCAACGTGAAAAACATTTGCAATAGCCGAATGGATAACTAATTTAGGTG	0.0	0.0	1.4297485882424148e-06	0.0	0.0	0.0	0.0	0.0	0.0	0.0	0.0	0.0	0.0
CCATGAATGCAAAACCAATTTCATCAGAAGCAACAGGCAAACCGATTATGTA	0.0	0.0	1.191457156868679e-06	4.2586073374526844e-07	7.13194156735438e-07	7.706566816961845e-07	0.0	2.0714940257076553e-07	2.61019731003506e-07	3.375415311099878e-07	3.248424392353794e-07	7.702538475765503e-07	6.07710878713468e-07
CCAGTAACGCAAAACAATCTTCTCATAGTATAAAACATAAGGTTGTTAGTGT	7.994855150813349e-07	6.982171606650053e-07	4.765828627474716e-07	1.064651834363171e-06	3.241791621524718e-07	6.422139014134871e-07	0.0	6.904980085692184e-07	1.3703535877684066e-06	8.776079808859682e-07	3.248424392353794e-07	5.890176481467738e-07	5.064257322612233e-08
ATGTTAAAGATGAAACTTCTTAGCTCGAAGCAACAGGCAAACCGATTATGTA	3.5177362663578734e-06	3.258346749770025e-06	4.765828627474716e-06	2.981025136216879e-06	1.426388313470876e-06	1.2202064126856255e-06	0.0	2.002444224850733e-06	2.218667713529801e-06	2.3627907177699146e-06	1.570071789637667e-06	2.401379642444539e-06	1.8737752093665263e-06
TTATCAATTGGAAATGCTATTTATTGGTTGGAAGTCTCAAGATTTTTTGTTC	4.637015987471742e-06	4.189302963990032e-06	8.340200098080754e-06	7.239632473669563e-06	9.271524037560695e-06	9.761651301485004e-06	4.380335796542163e-06	8.769324708829073e-06	7.047532737094662e-06	8.57355489019369e-06	8.175201387423714e-06	9.605518569778156e-06	9.31823347360651e-06
ACGTAAAGACAGAATTGTTTTAAATTGTTGGAAGTCTCAAGATTTTTTGTTC	1.1192797211138688e-06	1.1636952677750087e-06	4.765828627474716e-07	1.4905125681084395e-06	8.428658215964267e-07	1.2844278028269741e-06	4.380335796542163e-06	1.1047968137107493e-06	1.30509865501753e-06	1.822724267993934e-06	2.7070203269614945e-06	3.0357063404487573e-06	2.5321286613061164e-06
ATGAGAAAGTTCAAAGCTGTTACGTTGTTGGAAGTCTCAAGATTTTTTGTTC	0.0	0.0	0.0	0.0	0.0	3.8532834084809225e-07	0.0	4.833486059984529e-07	4.567845292561355e-07	6.750830622199756e-07	3.7898284577460927e-07	6.79635747861662e-07	1.2660643306530582e-06
TCTAAAATTTATAAGTGGTTTCTAGGTAATCAAAAGTCAAGAGACTTTAGAA	9.593826180976018e-07	5.818476338875044e-07	7.148742941212074e-07	1.7034429349810738e-06	5.18686659443955e-07	6.422139014134871e-07	4.380335796542163e-06	4.1429880514153106e-07	5.22039462007012e-07	4.7255814355398287e-07	3.7898284577460927e-07	5.437085982893297e-07	3.5449801258285633e-07
GCGTGAATGGGAAATGCTGTTACGGGGTTGGAAGTCTCAAGATTTTTTGTTC	7.994855150813349e-07	1.2800647945525097e-06	2.621205745111094e-06	8.517214674905369e-07	7.13194156735438e-07	8.990994619788819e-07	0.0	1.0357470128538276e-06	1.044078924014024e-06	8.776079808859682e-07	1.1910889438630577e-06	1.5405076951531005e-06	1.6712049164620368e-06
TATTTAAAAGGGAAAACTCTTATCAGGTTGGAAGTCTCAAGATTTTTTGTTC	0.0	1.1636952677750087e-06	1.4297485882424148e-06	2.129303668726342e-06	2.3340899674977974e-06	2.5046342155125996e-06	0.0	3.038191237704561e-06	2.349177579031554e-06	2.902857167545895e-06	1.7324930092553566e-06	1.948289143870098e-06	1.3167069038791806e-06
ATTAGAATCAGCAACCAGATTTTCTCGAAGCAACAGGCAAACCGATTATGTA	1.9187652361952037e-06	3.025607696215023e-06	3.336080039232301e-06	1.916373301853708e-06	2.2044183026368084e-06	1.926641704240461e-06	4.380335796542163e-06	2.62389243256303e-06	1.696628251522789e-06	2.4978073302139094e-06	1.6783526027161267e-06	1.2686533960084358e-06	1.6712049164620368e-06
GTTCAAAAATAGAAACAGATTTCGGAGTACCAAGACAAAAAACTGTTATTTA	0.0	0.0	0.0	0.0	3.241791621524718e-07	5.137711211307897e-07	0.0	3.452490042846092e-07	2.61019731003506e-07	6.750830622199756e-07	4.3312325231383915e-07	5.437085982893297e-07	2.5321286613061163e-07
TTTTTAAGTCATAACAACATTACTCTGTTGGAAGTCTCAAGATTTTTTGTTC	6.2359870176344115e-06	5.934845865652545e-06	7.38703437258581e-06	8.943075408650636e-06	8.947344875408223e-06	8.734109059223425e-06	4.380335796542163e-06	8.147876501116777e-06	9.13569058512271e-06	9.38365456485766e-06	1.2939557162875945e-05	9.107119021346272e-06	1.0331084938128955e-05
GTAATAAGGCATAACGCGATTGAGACGTACCAAGACAAAAAACTGTTATTTA	3.1979420603253394e-06	3.3747162765475257e-06	5.242411490222188e-06	2.981025136216879e-06	1.8802391404843367e-06	2.1835272648058563e-06	4.380335796542163e-06	2.416743029992264e-06	3.523766368547331e-06	2.295282411547917e-06	1.8949142288730464e-06	2.1295253432998745e-06	1.975060355818771e-06
GTAGAATTGAAAATGGGATTAAAACAGTTGGAAGTCTCAAGATTTTTTGTTC	0.0	0.0	0.0	0.0	0.0	3.2110695070674353e-07	0.0	4.1429880514153106e-07	6.52549327508765e-07	6.750830622199755e-08	1.0828081307845979e-07	1.8123619942977655e-07	1.0128514645224467e-07
AAGAAAATTATGAATTAATTTACCTTGTTGGAAGTCTCAAGATTTTTTGTTC	0.0	0.0	0.0	0.0	0.0	0.0	0.0	0.0	0.0	0.0	0.0	0.0	2.5321286613061163e-07
CATCTAATTTTCAAACATGTTTTACAAGTATAAAACATAAGGTTGTTAGTGT	0.0	5.818476338875044e-07	4.765828627474716e-07	4.2586073374526844e-07	3.241791621524718e-07	6.422139014134871e-07	0.0	2.7619920342768734e-07	5.22039462007012e-07	4.0504983733198533e-07	3.248424392353794e-07	3.624723988595531e-07	4.0514058580897866e-07
TCGCAAACGCTGAAGTTGTTTGTGAATAATCAAAAGTCAAGAGACTTTAGAA	1.1192797211138688e-06	2.211021008772517e-06	2.1446228823636223e-06	1.916373301853708e-06	9.725374864574154e-07	1.8624203140991125e-06	0.0	9.666972119969058e-07	1.696628251522789e-06	1.5526910431059437e-06	2.0031950419515063e-06	2.265452492872207e-06	2.126988075497138e-06
GAAGTAATTATGAAAGTGTTTGAAGAGTACCAAGACAAAAAACTGTTATTTA	0.0	0.0	0.0	0.0	0.0	3.2110695070674353e-07	0.0	0.0	0.0	6.750830622199755e-08	1.0828081307845979e-07	1.3592714957233241e-07	2.0257029290448933e-07
AACAAAAGAATCAAACGGTTTTGTAAGTTGGAAGTCTCAAGATTTTTTGTTC	2.2385594422277376e-06	2.211021008772517e-06	2.382914313737358e-06	3.4068858699621475e-06	4.668179934995595e-06	4.816604260601153e-06	0.0	4.14298805141531e-06	4.176315696056096e-06	2.8353488613238972e-06	3.573266831589173e-06	2.446688692301983e-06	2.2282732219493826e-06
ATAGTAATGTTCAATAGGCTTGCCCAGTTGGAAGTCTCAAGATTTTTTGTTC	1.7588681331789367e-06	5.818476338875044e-07	7.148742941212074e-07	1.064651834363171e-06	2.0099108053453253e-06	7.706566816961845e-07	0.0	1.5190956188522805e-06	8.483141257613945e-07	1.0801328995519608e-06	8.121060980884485e-07	6.79635747861662e-07	6.583534519395903e-07
CGTTTAACAGAAAAGTTAATTTAACGGAAGCAACAGGCAAACCGATTATGTA	3.997427575406674e-06	3.258346749770025e-06	2.382914313737358e-06	2.5551644024716105e-06	2.9824482918027407e-06	2.440412825371251e-06	0.0	3.3143904411322485e-06	3.066981839291196e-06	3.7129568422098653e-06	4.222951710059931e-06	2.62792489173176e-06	2.17763064872326e-06
CTGATAATTATGAACGAGCTTGACATGCCAAAATTGGCAACCCCATTTTACG	0.0	0.0	0.0	0.0	0.0	0.0	0.0	0.0	0.0	0.0	0.0	0.0	3.03855439356734e-07
AGGCAAAGTGGGAAGGGAGTTGGACTTCAAAAAAACACAATTTCGTTGGGTA	0.0	0.0	0.0	0.0	0.0	0.0	0.0	0.0	0.0	6.750830622199756e-07	0.0	0.0	0.0
ATGCCAACTTGCAACTGAGTTTCCAGGAAGCAACAGGCAAACCGATTATGTA	1.2791768241301358e-06	0.0	4.765828627474716e-07	2.1293036687263422e-07	6.483583243049437e-08	0.0	0.0	6.904980085692183e-08	0.0	0.0	0.0	0.0	0.0
TCTCTAACTCAAAAGGTATTTTAATTGTTGGAAGTCTCAAGATTTTTTGTTC	1.9187652361952037e-06	1.6291733748850124e-06	9.531657254949432e-07	2.981025136216879e-06	1.03737331888791e-06	2.1193058746645076e-06	0.0	2.2786434282784207e-06	1.8923930497754186e-06	2.2277741053259193e-06	1.515931383098437e-06	1.9029800940126536e-06	1.1141366109746913e-06
TTGCAACTATTAAGGCTGTTGCTGTAGTTGGAAGTCTCAAGATTTTTTGTTC	0.0	0.0	0.0	0.0	0.0	0.0	0.0	0.0	3.9152959650525905e-07	2.700332248879902e-07	2.7070203269614945e-07	4.530904985744414e-08	2.0257029290448933e-07
TGAATAACTTCGAAATGACTTTAATTGTTGGAAGTCTCAAGATTTTTTGTTC	3.1979420603253394e-06	3.258346749770025e-06	3.0977886078585654e-06	5.749119905561124e-06	4.797851599856583e-06	5.073489821166548e-06	0.0	2.6929422334199516e-06	2.349177579031554e-06	1.7552159617719364e-06	2.544599107343805e-06	2.990397290591313e-06	1.9244177825926487e-06
TGTCGAATCGGTAAGGGATTTGCCACTCCTAAAACACAAACCCCATTCTGGG	0.0	0.0	0.0	0.0	0.0	0.0	0.0	0.0	0.0	0.0	0.0	2.7185429914466483e-07	1.51927719678367e-07
AAGCAAACCTCTAAAGTTCTTTCAGAGTACCAAGACAAAAAACTGTTATTTA	3.0380449573090725e-06	2.211021008772517e-06	1.4297485882424148e-06	1.2775822012358053e-06	9.725374864574154e-07	1.4770919732510203e-06	0.0	1.8643446231368897e-06	1.1093338567649005e-06	1.822724267993934e-06	1.515931383098437e-06	6.79635747861662e-07	1.4686346235575475e-06
ATGGTAATCTGTAAATAGATTCAAGATAATCAAAAGTCAAGAGACTTTAGAA	0.0	8.145866874425062e-07	4.765828627474716e-07	2.1293036687263422e-07	4.5385082701346056e-07	5.137711211307897e-07	0.0	6.904980085692183e-08	3.262746637543825e-07	2.0252491866599267e-07	1.0828081307845979e-07	3.624723988595531e-07	1.0128514645224467e-07
TGGTTAAGGGAAAATGATGTTGGGCGGTTGGAAGTCTCAAGATTTTTTGTTC	9.593826180976018e-07	5.818476338875044e-07	7.148742941212074e-07	1.064651834363171e-06	5.835224918744493e-07	7.706566816961845e-07	0.0	6.214482077122965e-07	1.2398437222666536e-06	2.295282411547917e-06	1.7324930092553566e-06	1.4045805455807683e-06	1.4179920503314253e-06
CGGGAAAGGAACAATTTGCTTAATTCAGTATAAAACATAAGGTTGTTAGTGT	1.2791768241301358e-06	1.2800647945525097e-06	9.531657254949432e-07	2.1293036687263422e-07	9.725374864574154e-07	1.541313363392369e-06	0.0	7.595478094261403e-07	4.567845292561355e-07	6.07574755997978e-07	3.248424392353794e-07	6.343266980042179e-07	8.609237448440796e-07
AGATCAACAGTCAATGATCTTTGTGCGTTGGAAGTCTCAAGATTTTTTGTTC	0.0	9.30956214220007e-07	9.531657254949432e-07	6.387911006179026e-07	1.2967166486098874e-07	1.9266417042404613e-07	0.0	8.976474111399839e-07	5.22039462007012e-07	2.0252491866599267e-07	0.0	0.0	0.0
TGCTTAAGCTGGAATGAACTTGATGTTCCTAAAACACAAACCCCATTCTGGG	0.0	0.0	0.0	0.0	0.0	0.0	0.0	0.0	0.0	0.0	0.0	0.0	3.5449801258285633e-07
GTCGGAAGATGGAACGGCGTTCGATGGTTGGAAGTCTCAAGATTTTTTGTTC	0.0	5.818476338875044e-07	9.531657254949432e-07	6.387911006179026e-07	2.593433297219775e-07	9.633208521202306e-07	0.0	8.976474111399839e-07	9.13569058512271e-07	8.100996746639707e-07	3.7898284577460927e-07	4.077814487169972e-07	1.0128514645224467e-07
TGATCAATTGTAAATTATGTTATGTGGTTGGAAGTCTCAAGATTTTTTGTTC	0.0	0.0	0.0	0.0	5.835224918744493e-07	2.5688556056539487e-07	0.0	0.0	0.0	2.0252491866599267e-07	0.0	0.0	0.0
AAACAAACGTGCAACATTGTTGACATAGTATAAAACATAAGGTTGTTAGTGT	7.994855150813349e-07	1.1636952677750088e-07	0.0	4.2586073374526844e-07	5.18686659443955e-07	0.0	0.0	3.452490042846092e-07	6.52549327508765e-07	8.100996746639707e-07	7.038252850099886e-07	8.608719472914386e-07	4.55783159035101e-07
TAGTAAATTGGAAACCTACTTGACCCGTTGGAAGTCTCAAGATTTTTTGTTC	1.1192797211138688e-06	2.3273905355500175e-07	7.148742941212074e-07	8.517214674905369e-07	1.426388313470876e-06	1.4128705831096717e-06	0.0	8.976474111399839e-07	9.13569058512271e-07	2.700332248879902e-07	3.7898284577460927e-07	8.608719472914386e-07	6.583534519395903e-07
AATAAAAACCTGAATCAGATTTCACGGTACGAACTAAAAATTATATTTGCCA	0.0	5.818476338875044e-07	2.382914313737358e-07	0.0	0.0	0.0	4.380335796542163e-06	0.0	6.52549327508765e-08	0.0	5.4140406539229893e-08	0.0	0.0
TGATCAAAAACTAACTACCTTTGAATGAAGCAACAGGCAAACCGATTATGTA	0.0	0.0	1.191457156868679e-06	2.1293036687263422e-07	3.890149945829662e-07	5.137711211307897e-07	0.0	2.7619920342768734e-07	2.61019731003506e-07	6.750830622199755e-08	1.0828081307845979e-07	9.061809971488828e-08	1.51927719678367e-07
ATGCAAAGTGTCAAAATCATTAGTGTGTACGAACTAAAAATTATATTTGCCA	0.0	0.0	0.0	0.0	4.5385082701346056e-07	0.0	8.760671593084326e-06	0.0	0.0	0.0	1.0828081307845979e-07	0.0	5.064257322612233e-08
AAGCCAAGTTAGAACTAAATTCGAAATAATCAAAAGTCAAGAGACTTTAGAA	0.0	0.0	0.0	0.0	3.890149945829662e-07	1.2844278028269743e-07	0.0	0.0	0.0	0.0	0.0	0.0	0.0
TCTTTAAGGGGTAACCGCTTTGCACGTCCCTAAGAGTAAACCAAGTTGTATC	0.0	0.0	0.0	0.0	5.835224918744493e-07	1.1559850225442768e-06	0.0	8.285976102830621e-07	1.044078924014024e-06	2.700332248879902e-07	6.496848784707588e-07	9.061809971488828e-07	1.4179920503314253e-06
GGCATAAGAACTAAATAGGTTCAACTAGTATAAAACATAAGGTTGTTAGTGT	7.994855150813349e-07	0.0	2.382914313737358e-07	2.1293036687263422e-07	2.593433297219775e-07	3.2110695070674353e-07	0.0	6.904980085692183e-08	1.9576479825262952e-07	3.375415311099878e-07	1.624212196176897e-07	4.077814487169972e-07	5.064257322612233e-08
GCTAGAAAGGGCAAATTCATTGAATTGTTGGAAGTCTCAAGATTTTTTGTTC	1.2791768241301358e-06	1.2800647945525097e-06	3.0977886078585654e-06	1.064651834363171e-06	5.835224918744493e-07	1.1559850225442768e-06	0.0	8.285976102830621e-07	8.483141257613945e-07	8.776079808859682e-07	1.7866334157945865e-06	1.1780352962935476e-06	1.5699197700097923e-06
ATTAAAAGAAATAATGGGATTATGACCTACGAAGACGCAACCAAATTGGTTA	2.8781478542928055e-06	1.978281955217515e-06	1.191457156868679e-06	2.129303668726342e-06	1.6208958107623591e-06	2.3761914352299023e-06	0.0	5.109685263412216e-06	6.133963678582392e-06	5.6706977226477945e-06	4.9809174016091505e-06	6.5245031794719555e-06	1.0280442364902833e-05
ATGACAAAAACTAAACGCTTTGAGGTGAAGCAACAGGCAAACCGATTATGTA	0.0	0.0	1.191457156868679e-06	0.0	5.835224918744493e-07	1.2844278028269743e-07	0.0	7.595478094261403e-07	5.872943947578885e-07	4.0504983733198533e-07	7.038252850099886e-07	6.79635747861662e-07	4.0514058580897866e-07
CCGTGAACATATAAGGGCTTTAGGGCCTACGAAGACGCAACCAAATTGGTTA	6.2359870176344115e-06	5.934845865652545e-06	8.340200098080754e-06	5.536189538688489e-06	4.9923590971480665e-06	4.045947578904968e-06	4.380335796542163e-06	3.866788847987623e-06	2.6754522427859367e-06	4.523056516873836e-06	3.952249677363783e-06	3.307560639593422e-06	2.278915795175505e-06
ACTTAAACATGAACTATCTTGGTGTAGTTGGAAGTCTCAAGATTTTTTGTTC	0.0	5.818476338875044e-07	7.148742941212074e-07	2.1293036687263422e-07	7.780299891659324e-07	3.2110695070674353e-07	0.0	3.452490042846092e-07	4.567845292561355e-07	6.750830622199755e-08	3.7898284577460927e-07	1.3592714957233241e-07	6.583534519395903e-07
ACTTAAAGTTTAAAGAGTTTTGAAAGGAAGCAACAGGCAAACCGATTATGTA	2.3984565452440046e-06	2.3273905355500175e-06	3.336080039232301e-06	2.7680947693442446e-06	4.538508270134606e-06	2.5688556056539483e-06	0.0	3.521539843703014e-06	2.8712170410385663e-06	3.1053820862118874e-06	2.8153011400399544e-06	4.213741636742305e-06	1.823132636140404e-06
TTAGGAATGATTAAAGACGTTTGAGCGTTGGAAGTCTCAAGATTTTTTGTTC	0.0	0.0	0.0	0.0	0.0	0.0	0.0	0.0	3.9152959650525905e-07	6.750830622199755e-08	9.745273177061382e-07	2.265452492872207e-07	1.51927719678367e-07
CTTTGAATTAAGCACGGTTTTGCACAGTTGGAAGTCTCAAGATTTTTTGTTC	0.0	0.0	0.0	0.0	0.0	0.0	0.0	0.0	0.0	0.0	2.7070203269614945e-07	4.530904985744414e-08	1.0128514645224467e-07
CAACTAATTCGGAACAGTCTTATTATTCCCTAAGAGTAAACCAAGTTGTATC	2.8781478542928055e-06	4.422042017545034e-06	4.0509543333535084e-06	4.684468071197953e-06	3.4362991188162014e-06	3.917504798622271e-06	0.0	5.109685263412216e-06	5.350904485571873e-06	5.535681110203799e-06	4.0605304904422424e-06	7.974392774910168e-06	5.975823640682435e-06
ACGGTAATCCTGAAAAAAATTTAAGTGTTGGAAGTCTCAAGATTTTTTGTTC	0.0	0.0	0.0	0.0	3.241791621524718e-07	6.422139014134872e-08	0.0	1.3809960171384367e-07	6.52549327508765e-08	2.0252491866599267e-07	1.624212196176897e-07	4.530904985744414e-07	4.55783159035101e-07
TCTATAATAGACAAGGCTATTGGCTCGTTGGAAGTCTCAAGATTTTTTGTTC	0.0	5.818476338875044e-07	4.765828627474716e-07	4.2586073374526844e-07	5.835224918744493e-07	1.9266417042404613e-07	0.0	2.7619920342768734e-07	2.61019731003506e-07	1.350166124439951e-07	0.0	4.530904985744414e-08	5.064257322612233e-08
ATGTTAATCCGAAAGTGAATTGTTAAGTACCAAGACAAAAAACTGTTATTTA	7.994855150813349e-07	2.792868642660021e-06	1.6680400196161506e-06	1.7034429349810738e-06	1.5560599783318649e-06	1.6055347535337177e-06	0.0	1.5190956188522805e-06	1.174588789515777e-06	1.7552159617719364e-06	1.4076505700199772e-06	1.31396244586588e-06	1.7218474896881592e-06
AGAAGAATTTTTAATTTTGTTGAATAGTTGGAAGTCTCAAGATTTTTTGTTC	0.0	0.0	0.0	0.0	0.0	0.0	0.0	0.0	0.0	0.0	2.7070203269614945e-07	1.3592714957233241e-07	0.0
AGTTTAAATGCAAAATACGTTAGGAAAGTATAAAACATAAGGTTGTTAGTGT	0.0	0.0	0.0	0.0	3.890149945829662e-07	8.348780718375333e-07	0.0	6.904980085692183e-08	3.9152959650525905e-07	4.7255814355398287e-07	1.624212196176897e-07	2.7185429914466483e-07	1.51927719678367e-07
CCTTGAATGTTTAAGACTGTTGAACAGTTGGAAGTCTCAAGATTTTTTGTTC	0.0	0.0	1.6680400196161506e-06	0.0	1.2967166486098874e-07	1.9266417042404613e-07	0.0	0.0	0.0	6.750830622199755e-08	4.3312325231383915e-07	0.0	1.0128514645224467e-07
AAAGCAAAACGAAAGTTGCTTTTATCTCCTAAAACACAAACCCCATTCTGGG	0.0	0.0	0.0	0.0	0.0	0.0	0.0	0.0	0.0	0.0	0.0	2.7185429914466483e-07	2.5321286613061163e-07
TGACAAACCGGTAAAAGGTTTTATCTGTTGGAAGTCTCAAGATTTTTTGTTC	0.0	1.047325740997508e-06	1.191457156868679e-06	8.517214674905369e-07	2.593433297219775e-07	9.633208521202306e-07	0.0	5.523984068553747e-07	1.30509865501753e-07	5.400664497759804e-07	9.745273177061382e-07	8.608719472914386e-07	1.1647791842008137e-06
CCATAAATATGTAAGAGAATTATGCAAGTATAAAACATAAGGTTGTTAGTGT	0.0	0.0	0.0	0.0	0.0	3.2110695070674353e-07	0.0	4.833486059984529e-07	1.9576479825262952e-07	0.0	1.624212196176897e-07	9.061809971488828e-08	5.064257322612233e-08
CCGGTAATTGTTAACGCACTTTTTTAGTTGGAAGTCTCAAGATTTTTTGTTC	0.0	0.0	0.0	0.0	0.0	0.0	0.0	0.0	0.0	0.0	3.248424392353794e-07	4.530904985744414e-08	0.0
AAATCAAGTATGAATCGCCTTTTACAGTACGAACTAAAAATTATATTTGCCA	4.317221781439208e-06	4.771150597877536e-06	5.480702921595924e-06	6.174980639306392e-06	8.363822383533774e-06	5.330375381731943e-06	0.0	6.352581678836809e-06	3.197491704792949e-06	3.645448535987868e-06	2.977722359657644e-06	2.8091610911615365e-06	2.5321286613061164e-06
GCATCAAGGTCAAAATAGTTTTGAGAGTTGGAAGTCTCAAGATTTTTTGTTC	0.0	0.0	0.0	0.0	5.18686659443955e-07	0.0	0.0	1.3809960171384367e-07	1.9576479825262952e-07	2.700332248879902e-07	3.7898284577460927e-07	1.3592714957233241e-07	1.51927719678367e-07
CGCTCAAGGCACAAGAAAATTGTAGGGTTGGAAGTCTCAAGATTTTTTGTTC	0.0	0.0	0.0	0.0	0.0	4.4954973098944097e-07	0.0	2.0714940257076553e-07	3.9152959650525905e-07	7.425913684419731e-07	0.0	0.0	2.5321286613061163e-07
ATGCAAAGCTCGAAGTCATTTTACTTGTTGGAAGTCTCAAGATTTTTTGTTC	5.436501502553077e-06	3.025607696215023e-06	1.9063314509898863e-06	4.471537704325318e-06	4.538508270134606e-06	5.394596771873292e-06	0.0	4.971585661698372e-06	3.523766368547331e-06	2.6328239426579047e-06	1.8407738223338165e-06	2.4919977421594274e-06	2.17763064872326e-06
TAGATAAAATCCAAGTTGATTACGATTAATCAAAAGTCAAGAGACTTTAGAA	0.0	0.0	0.0	0.0	0.0	3.2110695070674353e-07	0.0	0.0	4.567845292561355e-07	2.0252491866599267e-07	1.0828081307845979e-07	9.061809971488828e-08	2.5321286613061163e-07
CCTGAAAACCACAACCGCGTTGATCCGAAGCAACAGGCAAACCGATTATGTA	9.593826180976018e-07	8.145866874425062e-07	4.765828627474716e-07	2.1293036687263422e-07	2.593433297219775e-07	2.5688556056539487e-07	0.0	6.904980085692183e-08	6.52549327508765e-08	3.375415311099878e-07	2.1656162615691957e-07	9.061809971488828e-08	0.0
TATTGAACTTTAAATTAGTTTTAATCGTTGGAAGTCTCAAGATTTTTTGTTC	0.0	0.0	0.0	0.0	4.5385082701346056e-07	2.5688556056539487e-07	0.0	1.3809960171384367e-07	1.9576479825262952e-07	6.750830622199755e-08	1.624212196176897e-07	9.061809971488828e-08	4.0514058580897866e-07
CTGGGAAGGTCTAAAATATTTGAACGTCCTAAAACACAAACCCCATTCTGGG	0.0	0.0	0.0	0.0	0.0	0.0	0.0	0.0	0.0	0.0	0.0	0.0	4.0514058580897866e-07
TTCTAAATATGGAACACTTTTTTGATGTTGGAAGTCTCAAGATTTTTTGTTC	2.8781478542928055e-06	1.861912428440014e-06	1.9063314509898863e-06	1.916373301853708e-06	2.463761632358786e-06	2.247748654947205e-06	0.0	1.8643446231368897e-06	3.197491704792949e-06	1.5526910431059437e-06	1.7324930092553566e-06	2.265452492872207e-06	2.5321286613061164e-06
TTAGAAATTCGGAAGGTGATTAAAATGTTGGAAGTCTCAAGATTTTTTGTTC	7.994855150813349e-07	5.818476338875044e-07	2.382914313737358e-07	1.064651834363171e-06	1.1022091513184042e-06	1.4128705831096717e-06	0.0	1.0357470128538276e-06	1.044078924014024e-06	7.425913684419731e-07	9.203869111669082e-07	9.96799096863771e-07	5.570683054873456e-07
CTACGAAGTTTGAATATCATTGAGAATAATCAAAAGTCAAGAGACTTTAGAA	1.5989710301626697e-06	1.1636952677750087e-06	9.531657254949432e-07	2.5551644024716105e-06	1.6857316431928534e-06	2.1835272648058563e-06	4.380335796542163e-06	1.726245021423046e-06	1.5008634532701597e-06	1.7552159617719364e-06	7.038252850099886e-07	1.4498895954382124e-06	1.063494037748569e-06
AAAGCAACCGGGAATTGTCTTAGGGGCTACGAAGACGCAACCAAATTGGTTA	2.8781478542928055e-06	4.072933437212531e-06	6.9104515098383385e-06	5.110328804943221e-06	3.954985778260156e-06	3.1468481169260867e-06	0.0	2.8310418351337955e-06	3.523766368547331e-06	3.1053820862118874e-06	3.681547644667633e-06	3.081015390306201e-06	3.190482113245707e-06
TTTAAAATATGTAACTAATTTATTTCGAAGCAACAGGCAAACCGATTATGTA	1.2791768241301358e-06	9.30956214220007e-07	2.382914313737358e-07	1.916373301853708e-06	8.428658215964267e-07	1.7339775338164152e-06	0.0	6.904980085692184e-07	1.696628251522789e-06	7.425913684419731e-07	2.4363182942653453e-06	2.038907243584986e-06	1.7724900629142816e-06
AGACCAAATAACAAATAAGTTCAAGACAGATAAATAACAAATCAATTTACTC	7.994855150813349e-07	1.3964343213300106e-06	2.382914313737358e-07	1.7034429349810738e-06	2.593433297219775e-07	6.422139014134872e-08	0.0	0.0	0.0	6.750830622199755e-08	0.0	0.0	0.0
TTAAAAAGTTTTAACCGGCTTACGAAGTTGGAAGTCTCAAGATTTTTTGTTC	9.593826180976018e-07	5.818476338875044e-07	4.765828627474716e-07	4.2586073374526844e-07	1.4912241459013704e-06	8.990994619788819e-07	0.0	1.4500458179953585e-06	1.827138117024542e-06	1.957740880437929e-06	1.515931383098437e-06	5.890176481467738e-07	7.596385983918349e-07
CATCAAATCGAAAAGCGTCTTCAGGCGAAGCAACAGGCAAACCGATTATGTA	3.0380449573090725e-06	1.7455429016625133e-06	4.289245764727245e-06	2.129303668726342e-06	2.0099108053453253e-06	1.4770919732510203e-06	4.380335796542163e-06	1.3809960171384368e-06	1.7618831842736656e-06	1.957740880437929e-06	8.121060980884485e-07	1.0874171965786593e-06	7.089960251657127e-07
CCTTTAAAGGCTAAAGGCTTTTAGATGTTGGAAGTCTCAAGATTTTTTGTTC	0.0	1.047325740997508e-06	2.382914313737358e-07	2.1293036687263422e-07	4.5385082701346056e-07	1.9266417042404613e-07	0.0	4.833486059984529e-07	4.567845292561355e-07	6.07574755997978e-07	9.745273177061382e-07	1.0874171965786593e-06	4.55783159035101e-07
TTTCCAATTCCTAACTTTTTTTAGAAGTTGGAAGTCTCAAGATTTTTTGTTC	0.0	0.0	0.0	0.0	5.835224918744493e-07	8.348780718375333e-07	0.0	6.904980085692184e-07	4.567845292561355e-07	1.0126245933299634e-06	6.496848784707588e-07	7.702538475765503e-07	8.609237448440796e-07
AGGCAAATTGATAACGGTATTATTATGTTGGAAGTCTCAAGATTTTTTGTTC	7.994855150813349e-07	4.654781071100035e-07	0.0	1.064651834363171e-06	6.483583243049436e-07	9.633208521202306e-07	0.0	1.726245021423046e-06	9.788239912631475e-07	9.451162871079657e-07	2.4363182942653453e-06	2.038907243584986e-06	2.7853415274367283e-06
CTTCAAAAGTAAAAAGTGGTTGTAGGGAAGCAACAGGCAAACCGATTATGTA	7.994855150813349e-07	5.818476338875044e-07	1.191457156868679e-06	1.2775822012358053e-06	1.4912241459013704e-06	8.348780718375333e-07	0.0	8.976474111399839e-07	5.22039462007012e-07	4.0504983733198533e-07	1.0828081307845979e-07	1.3592714957233241e-07	5.064257322612233e-08
GTATAAACAAGGAAAGAGATTCTGTTCCATGAAAGAATAATGGTTTTATAGT	0.0	0.0	0.0	1.064651834363171e-06	1.1022091513184042e-06	1.99086309438181e-06	0.0	1.1738466145676713e-06	1.1093338567649005e-06	5.400664497759804e-07	1.7324930092553566e-06	1.5405076951531005e-06	1.9244177825926487e-06
TTTAGAACGTTTAAATCCATTTGGGCGTTGGAAGTCTCAAGATTTTTTGTTC	2.2385594422277376e-06	2.094651481995016e-06	9.531657254949432e-07	1.2775822012358053e-06	2.0099108053453253e-06	3.0184053366433893e-06	0.0	1.5881454197092023e-06	1.044078924014024e-06	1.4851827368839463e-06	2.057335448490736e-06	1.8576710441552097e-06	1.5699197700097923e-06
GCAAGAACAACAAAAAGACTTCCTGGAGTATAAAACATAAGGTTGTTAGTGT	7.994855150813349e-07	2.3273905355500175e-07	2.382914313737358e-07	6.387911006179026e-07	7.780299891659324e-07	4.4954973098944097e-07	0.0	4.1429880514153106e-07	1.9576479825262952e-07	6.750830622199755e-08	0.0	0.0	0.0
CGAGAAAATTGGAAAGTTTTTGCCATAGTATAAAACATAAGGTTGTTAGTGT	0.0	0.0	0.0	0.0	0.0	0.0	0.0	0.0	0.0	0.0	3.248424392353794e-07	2.265452492872207e-07	5.064257322612233e-08
GCCGAAAGGCTAAAAAAGTTTACGGTGAAGCAACAGGCAAACCGATTATGTA	2.8781478542928055e-06	2.5601295891050193e-06	1.6680400196161506e-06	2.129303668726342e-06	2.852776626941752e-06	1.7339775338164152e-06	8.760671593084326e-06	2.6929422334199516e-06	2.1534127807789245e-06	1.6201993493279413e-06	1.9490546354122763e-06	1.948289143870098e-06	1.7724900629142816e-06
GAATCAATGCAGAATTAGTTTGTTTTAGTATAAAACATAAGGTTGTTAGTGT	7.994855150813349e-07	9.30956214220007e-07	2.382914313737358e-07	8.517214674905369e-07	7.13194156735438e-07	6.422139014134871e-07	0.0	4.833486059984529e-07	1.5008634532701597e-06	1.3501661244399512e-06	1.1910889438630577e-06	1.4951986452956566e-06	1.063494037748569e-06
TTATGAATCTTTAAGAACTTTAGATTGTTGGAAGTCTCAAGATTTTTTGTTC	0.0	0.0	0.0	0.0	0.0	0.0	0.0	0.0	0.0	0.0	0.0	2.265452492872207e-07	1.0128514645224467e-07
CTGCAAAAGACTAAGTAACTTGTAGAGTTGGAAGTCTCAAGATTTTTTGTTC	0.0	0.0	0.0	0.0	3.241791621524718e-07	2.5688556056539487e-07	0.0	2.7619920342768734e-07	3.262746637543825e-07	5.400664497759804e-07	7.038252850099886e-07	7.702538475765503e-07	5.570683054873456e-07
TCATTAACCAGAAACTCAATTGCTATGTTGGAAGTCTCAAGATTTTTTGTTC	0.0	5.818476338875044e-07	4.765828627474716e-07	6.387911006179026e-07	6.483583243049436e-07	5.779925112721384e-07	0.0	2.7619920342768734e-07	3.9152959650525905e-07	4.0504983733198533e-07	4.3312325231383915e-07	1.3592714957233241e-07	5.064257322612233e-08
ATCATAAATTGTAAAGATATTGAAATGTACCAAGACAAAAAACTGTTATTTA	0.0	1.5128038481075115e-06	7.148742941212074e-07	6.387911006179026e-07	8.428658215964267e-07	6.422139014134871e-07	0.0	7.595478094261403e-07	7.178042602596416e-07	6.750830622199755e-08	9.203869111669082e-07	8.608719472914386e-07	4.55783159035101e-07
AATACAATTATAAATGTGTTTGGTATGTTGGAAGTCTCAAGATTTTTTGTTC	7.994855150813349e-07	1.047325740997508e-06	1.191457156868679e-06	1.064651834363171e-06	1.1670449837488987e-06	1.4770919732510203e-06	0.0	1.6571952205661242e-06	1.827138117024542e-06	2.7678405551018996e-06	2.0031950419515063e-06	1.948289143870098e-06	1.367349477105303e-06
CAATTAAATTAAAACAGCTTTGTAGAAGTATAAAACATAAGGTTGTTAGTGT	0.0	0.0	0.0	0.0	0.0	0.0	0.0	0.0	3.262746637543825e-07	4.0504983733198533e-07	2.1656162615691957e-07	2.265452492872207e-07	1.51927719678367e-07
ACGACAAAACTGAACTATTTTCCGCTGTTGGAAGTCTCAAGATTTTTTGTTC	6.5557812236669454e-06	3.3747162765475257e-06	4.0509543333535084e-06	5.749119905561124e-06	5.705553253883504e-06	4.688161480318456e-06	1.3141007389626488e-05	6.352581678836809e-06	6.460238342336774e-06	7.628438603085724e-06	7.146533663178346e-06	6.388576029899623e-06	8.659880021666918e-06
ATATCAACAATTAATGAGATTGCAAGGTTGGAAGTCTCAAGATTTTTTGTTC	2.3984565452440046e-06	1.7455429016625133e-06	2.382914313737358e-06	1.4905125681084395e-06	1.750567475623348e-06	1.4770919732510203e-06	0.0	2.071494025707655e-06	2.0229029152771714e-06	1.8902325742159315e-06	1.9490546354122763e-06	1.8123619942977655e-06	2.0763455022710154e-06
TTTGTAAAAGGAAAGGGCATTGACAGTAATCAAAAGTCAAGAGACTTTAGAA	0.0	0.0	0.0	0.0	6.483583243049436e-07	2.5688556056539487e-07	0.0	2.0714940257076553e-07	6.52549327508765e-08	0.0	2.1656162615691957e-07	0.0	0.0
AAAACAATGCCGAACTTTTTTAAGTGGTTGGAAGTCTCAAGATTTTTTGTTC	1.4390739271464027e-06	5.818476338875044e-07	4.765828627474716e-07	8.517214674905369e-07	1.2967166486098874e-07	1.1559850225442768e-06	0.0	1.1738466145676713e-06	1.30509865501753e-06	8.776079808859682e-07	1.0828081307845978e-06	5.890176481467738e-07	3.5449801258285633e-07
AATGCAAACAATAAGCAAGTTAAAGCGTTGGAAGTCTCAAGATTTTTTGTTC	9.593826180976018e-07	9.30956214220007e-07	1.4297485882424148e-06	6.387911006179026e-07	9.725374864574154e-07	1.6055347535337177e-06	0.0	2.2095936274214987e-06	1.8923930497754186e-06	2.6328239426579047e-06	3.194283985814564e-06	3.579414938738087e-06	3.848835565185297e-06
TCACAAAAGCGTTTCAGTTGATAGATGTTGGAAGTCTCAAGATTTTTTGTTC	0.0	0.0	0.0	0.0	0.0	0.0	0.0	3.452490042846092e-07	0.0	2.0252491866599267e-07	0.0	4.530904985744414e-08	2.0257029290448933e-07
TACCTAAAGCACAATTCGTTTGATTAAGTATAAAACATAAGGTTGTTAGTGT	0.0	8.145866874425062e-07	7.148742941212074e-07	1.064651834363171e-06	7.780299891659324e-07	7.064352915548358e-07	0.0	8.285976102830621e-07	1.30509865501753e-07	2.0252491866599267e-07	4.3312325231383915e-07	1.8123619942977655e-07	6.583534519395903e-07
CACGGAAGCGGCAAACAGCTTCGTGCGTTGGAAGTCTCAAGATTTTTTGTTC	2.3984565452440046e-06	1.978281955217515e-06	1.191457156868679e-06	2.129303668726342e-06	2.3989257999282915e-06	1.7339775338164152e-06	0.0	1.4500458179953585e-06	1.7618831842736656e-06	1.6877076555499388e-06	1.2993697569415175e-06	1.2233443461509916e-06	8.609237448440796e-07
ATTTCAAACCTTAAGTACATTGTAACGTTGGAAGTCTCAAGATTTTTTGTTC	1.2791768241301358e-06	1.6291733748850124e-06	1.191457156868679e-06	2.5551644024716105e-06	1.5560599783318649e-06	9.633208521202306e-07	0.0	1.6571952205661242e-06	1.044078924014024e-06	1.4851827368839463e-06	1.2993697569415175e-06	1.359271495723324e-06	2.126988075497138e-06
CAACAAACCAATAAATATATTCTGGAGTTGGAAGTCTCAAGATTTTTTGTTC	4.956810193504276e-06	4.189302963990032e-06	3.574371470606037e-06	8.517214674905368e-06	5.122030762009055e-06	6.357917623993522e-06	0.0	5.109685263412216e-06	4.5025903598104786e-06	3.1053820862118874e-06	4.114670896981472e-06	3.579414938738087e-06	2.2282732219493826e-06
CTGACAATTGTGAAAGGGATTAGAGGGAAGCAACAGGCAAACCGATTATGTA	0.0	1.047325740997508e-06	4.765828627474716e-07	2.1293036687263422e-07	2.593433297219775e-07	2.5688556056539487e-07	0.0	6.904980085692183e-08	3.9152959650525905e-07	4.0504983733198533e-07	7.038252850099886e-07	8.155628974339944e-07	4.55783159035101e-07
AGGTCAAACCACAATTTGTTTTTGATGTTGGAAGTCTCAAGATTTTTTGTTC	1.2791768241301358e-06	1.1636952677750087e-06	0.0	0.0	3.890149945829662e-07	0.0	0.0	1.3809960171384367e-07	6.52549327508765e-08	0.0	2.1656162615691957e-07	4.530904985744414e-08	1.0128514645224467e-07
TACATAAATAGCAAACTAAATTCCGGAGTATAAAACATAAGGTTGTTAGTGT	0.0	5.818476338875044e-07	1.191457156868679e-06	0.0	1.945074972914831e-07	1.2844278028269743e-07	0.0	1.3809960171384367e-07	0.0	6.750830622199755e-08	5.4140406539229893e-08	1.3592714957233241e-07	5.064257322612233e-08
TTGCTAAATATCAATTTTATTCGGGAGAAGCAACAGGCAAACCGATTATGTA	3.997427575406674e-06	4.422042017545034e-06	3.574371470606037e-06	3.832746603707416e-06	5.122030762009055e-06	3.2752908972087844e-06	0.0	2.6929422334199516e-06	4.2415706288069725e-06	2.902857167545895e-06	4.114670896981472e-06	4.259050686599749e-06	3.646265272280808e-06
GCTATAATACCGAAATTGGTTAGTTTGAAGCAACAGGCAAACCGATTATGTA	2.3984565452440046e-06	4.189302963990032e-06	5.718994352969659e-06	2.3422340355989765e-06	2.9824482918027407e-06	2.5046342155125996e-06	0.0	2.8310418351337955e-06	2.5449423772841836e-06	2.7003322488799024e-06	2.3280374811868854e-06	1.5858167450105447e-06	1.215421757426936e-06
CACTTAATTCACAATCTAGTTGCCTTGAAGCAACAGGCAAACCGATTATGTA	1.5989710301626697e-06	1.7455429016625133e-06	2.621205745111094e-06	1.064651834363171e-06	3.890149945829662e-07	6.422139014134871e-07	0.0	8.285976102830621e-07	4.567845292561355e-07	8.776079808859682e-07	9.203869111669082e-07	8.155628974339944e-07	1.063494037748569e-06
AGGGAAAAGCGCAAGAGTCTTTGGAGAGTATAAAACATAAGGTTGTTAGTGT	1.2791768241301358e-06	2.094651481995016e-06	1.6680400196161506e-06	1.2775822012358053e-06	2.2044183026368084e-06	1.6697561436750665e-06	0.0	1.7952948222799677e-06	9.13569058512271e-07	1.6877076555499388e-06	1.6783526027161267e-06	2.220143443014763e-06	1.1141366109746913e-06
CTACAAACTCTGAAATGGGTTTACGAGTTGGAAGTCTCAAGATTTTTTGTTC	1.1192797211138688e-06	5.818476338875044e-07	2.382914313737358e-07	1.2775822012358053e-06	2.0099108053453253e-06	1.926641704240461e-06	4.380335796542163e-06	1.1738466145676713e-06	1.827138117024542e-06	1.6201993493279413e-06	1.1369485373238277e-06	7.702538475765503e-07	1.063494037748569e-06
TATGAAAAATTAAATGCCATTCGACTGAAGCAACAGGCAAACCGATTATGTA	0.0	6.982171606650053e-07	7.148742941212074e-07	1.4905125681084395e-06	1.1022091513184042e-06	7.064352915548358e-07	0.0	6.904980085692183e-08	3.9152959650525905e-07	2.0252491866599267e-07	1.0828081307845979e-07	8.608719472914386e-07	5.064257322612233e-08
ATTGTAAGCTTGAATTTCATTTTCCAGAAGCAACAGGCAAACCGATTATGTA	1.4390739271464027e-06	6.982171606650053e-07	9.531657254949432e-07	1.2775822012358053e-06	1.2967166486098873e-06	1.2844278028269741e-06	0.0	1.9333944239938117e-06	1.3703535877684066e-06	1.0801328995519608e-06	1.3535101634807473e-06	5.437085982893297e-07	2.025702929044893e-06
ATACCAAGAATGAATCAACTTTAAATCAGATAAATAACAAATCAATTTACTC	1.1192797211138688e-06	1.047325740997508e-06	0.0	8.517214674905369e-07	6.483583243049437e-08	1.9266417042404613e-07	0.0	2.0714940257076553e-07	1.30509865501753e-07	1.350166124439951e-07	0.0	4.530904985744414e-08	0.0
CGTTAAAAAGGAAAAGTAGTTGAATGGTTGGAAGTCTCAAGATTTTTTGTTC	1.1192797211138688e-06	6.982171606650053e-07	4.765828627474716e-07	8.517214674905369e-07	1.945074972914831e-06	8.990994619788819e-07	0.0	1.3809960171384368e-06	1.5661183860210362e-06	1.6877076555499388e-06	7.038252850099886e-07	6.79635747861662e-07	1.063494037748569e-06
ATCACAAAATGGAACAACTTTCTATCGTTGGAAGTCTCAAGATTTTTTGTTC	9.913620387008551e-06	9.542301195755072e-06	1.1199697274565583e-05	1.4479264947339126e-05	1.3485853145542828e-05	1.3358049149400532e-05	0.0	1.4500458179953586e-05	1.4225575339691077e-05	1.518936889994945e-05	1.526759464406283e-05	1.5812858400248005e-05	1.3268354185244051e-05
ACTTGAATCCGAAAGAAAGTTCATGGAGTATAAAACATAAGGTTGTTAGTGT	0.0	5.818476338875044e-07	2.382914313737358e-07	2.1293036687263422e-07	2.593433297219775e-07	1.2844278028269743e-07	0.0	0.0	2.61019731003506e-07	5.400664497759804e-07	1.624212196176897e-07	9.061809971488828e-08	0.0
GCCTTAATTCGTAAACAGGTTACTATTACATAACAAAAAAATCGATTGACAC	0.0	0.0	0.0	0.0	0.0	0.0	0.0	0.0	0.0	6.07574755997978e-07	0.0	0.0	0.0
TTCGAAAACCTTAATGATGTTGAGGTTCCCTAAGAGTAAACCAAGTTGTATC	0.0	0.0	0.0	0.0	7.13194156735438e-07	2.5688556056539487e-07	0.0	2.0714940257076553e-07	9.13569058512271e-07	5.400664497759804e-07	1.0828081307845979e-07	3.624723988595531e-07	4.0514058580897866e-07
TCTTTAACTAGTAATTGGGTTAACTACAGATAAATAACAAATCAATTTACTC	0.0	2.6764991158825202e-06	2.382914313737358e-07	1.064651834363171e-06	5.18686659443955e-07	1.2844278028269743e-07	0.0	0.0	0.0	0.0	0.0	0.0	0.0
TAATTAACTGTCAATAGACTTTTGGCGTTGGAAGTCTCAAGATTTTTTGTTC	0.0	0.0	0.0	0.0	6.483583243049436e-07	3.8532834084809225e-07	0.0	3.452490042846092e-07	1.1093338567649005e-06	8.100996746639707e-07	3.7898284577460927e-07	2.7185429914466483e-07	5.570683054873456e-07
CAAGAAAAATCGAACGCATTTTCTGCGAAGCAACAGGCAAACCGATTATGTA	0.0	0.0	0.0	0.0	6.483583243049436e-07	5.137711211307897e-07	0.0	9.666972119969058e-07	9.13569058512271e-07	2.1602657991039216e-06	1.0828081307845978e-06	6.79635747861662e-07	6.583534519395903e-07
TTCTCAATCATAAATCTAGTTCCCGTTAATCAAAAGTCAAGAGACTTTAGAA	0.0	5.818476338875044e-07	7.148742941212074e-07	2.1293036687263422e-07	5.18686659443955e-07	1.2844278028269741e-06	0.0	1.0357470128538276e-06	1.044078924014024e-06	8.776079808859682e-07	8.121060980884485e-07	1.2686533960084358e-06	1.063494037748569e-06
TACGGAAATATGAATAGGGTTGGACGAGTATAAAACATAAGGTTGTTAGTGT	7.994855150813349e-07	3.4910858033250264e-07	4.765828627474716e-07	2.1293036687263422e-07	3.241791621524718e-07	2.5688556056539487e-07	0.0	0.0	0.0	0.0	0.0	0.0	0.0
TTATAAAGATAGAATGGAGTTTAGAGGAAGCAACAGGCAAACCGATTATGTA	1.4390739271464027e-06	1.7455429016625133e-06	1.6680400196161506e-06	1.916373301853708e-06	1.8154033080538422e-06	1.348649192968323e-06	0.0	1.242896415424593e-06	8.483141257613945e-07	8.776079808859682e-07	1.2993697569415175e-06	7.249447977191062e-07	7.089960251657127e-07
TCAGGAAACTCTAAAAGAATAAACGAGAAGCAACAGGCAAACCGATTATGTA	0.0	0.0	0.0	0.0	5.835224918744493e-07	5.137711211307897e-07	0.0	3.452490042846092e-07	5.22039462007012e-07	1.350166124439951e-07	2.1656162615691957e-07	1.3592714957233241e-07	5.064257322612233e-08
TAGGTAATGGCTAATAAATTTGCTCATAATCAAAAGTCAAGAGACTTTAGAA	0.0	0.0	0.0	0.0	0.0	0.0	0.0	0.0	7.830591930105181e-07	7.425913684419731e-07	5.955444719315288e-07	2.7185429914466483e-07	3.03855439356734e-07
CGGTAAAGCAGGAAGCGTGTTGGGGGTAATCAAAAGTCAAGAGACTTTAGAA	1.4390739271464027e-06	5.818476338875044e-07	4.765828627474716e-07	8.517214674905369e-07	4.5385082701346056e-07	3.2110695070674353e-07	4.380335796542163e-06	4.1429880514153106e-07	1.30509865501753e-07	6.750830622199755e-08	2.7070203269614945e-07	2.7185429914466483e-07	1.0128514645224467e-07
AGTTAAAATGTTAATATTCTTTGGATGTTGGAAGTCTCAAGATTTTTTGTTC	0.0	0.0	0.0	0.0	0.0	5.779925112721384e-07	0.0	6.904980085692184e-07	9.788239912631475e-07	2.700332248879902e-07	4.3312325231383915e-07	2.265452492872207e-07	0.0
CACTAAAAAATGAATCGTGTTAAAATGAAGCAACAGGCAAACCGATTATGTA	0.0	0.0	0.0	0.0	4.5385082701346056e-07	5.137711211307897e-07	0.0	8.285976102830621e-07	1.9576479825262952e-07	1.350166124439951e-07	3.248424392353794e-07	4.077814487169972e-07	3.5449801258285633e-07
CATCAAACAATTAATGCCTTTCACTAAGTATAAAACATAAGGTTGTTAGTGT	1.2791768241301358e-06	1.3964343213300106e-06	2.382914313737358e-06	8.517214674905369e-07	9.077016540269211e-07	1.1559850225442768e-06	0.0	1.311946216281515e-06	9.13569058512271e-07	1.3501661244399512e-06	1.028667724245368e-06	9.061809971488828e-07	1.1141366109746913e-06
CTACTAACGTAGAATCGAGTTGACAGGTTGGAAGTCTCAAGATTTTTTGTTC	2.8781478542928055e-06	2.6764991158825202e-06	2.382914313737358e-06	3.6198162368347815e-06	4.7330157674260884e-06	3.853283408480922e-06	4.380335796542163e-06	2.900091635990717e-06	3.066981839291196e-06	3.780465148431863e-06	3.248424392353794e-06	4.077814487169972e-06	2.7853415274367283e-06
GGGGGAAGGGACAACGCGGTTGGGGGGCCAAAATTGGCAACCCCATTTTACG	0.0	0.0	1.4297485882424148e-06	2.1293036687263422e-07	0.0	0.0	0.0	0.0	6.52549327508765e-08	0.0	1.0828081307845979e-07	4.530904985744414e-08	0.0
CACTGAACGTGGAAGGGAATTCCAAGGTTGGAAGTCTCAAGATTTTTTGTTC	0.0	0.0	0.0	0.0	0.0	0.0	0.0	0.0	0.0	0.0	4.872636588530691e-07	7.249447977191062e-07	4.55783159035101e-07
GAATTAAGAATCAAGGTAATTGTAAGTAATCAAAAGTCAAGAGACTTTAGAA	0.0	1.3964343213300106e-06	9.531657254949432e-07	6.387911006179026e-07	0.0	6.422139014134872e-08	0.0	0.0	0.0	6.750830622199755e-08	0.0	0.0	0.0
ATGTGAAGGTCGAATCTAATTGAGGCAGTATAAAACATAAGGTTGTTAGTGT	7.994855150813349e-07	1.2800647945525097e-06	0.0	6.387911006179026e-07	6.483583243049437e-08	2.5688556056539487e-07	0.0	0.0	1.30509865501753e-07	2.0252491866599267e-07	2.7070203269614945e-07	2.7185429914466483e-07	5.064257322612233e-07
AAGCTAATCGGGAAACCGTTTGTTCGTCCCTAAGAGTAAACCAAGTTGTATC	4.477118884455475e-06	2.5601295891050193e-06	4.289245764727245e-06	2.129303668726342e-06	2.3340899674977974e-06	1.4770919732510203e-06	0.0	2.6929422334199516e-06	1.827138117024542e-06	2.7678405551018996e-06	1.4076505700199772e-06	1.993598193727542e-06	2.6840563809844835e-06
GCGAAAAACTCGAAGGGCCTTTGGGGGAAGCAACAGGCAAACCGATTATGTA	0.0	0.0	0.0	0.0	3.241791621524718e-07	3.2110695070674353e-07	0.0	1.3809960171384367e-07	1.30509865501753e-07	4.0504983733198533e-07	5.4140406539229893e-08	4.530904985744414e-08	1.51927719678367e-07
GTTGAAATTCTAAAGTTATTTGGAATGTTGGAAGTCTCAAGATTTTTTGTTC	0.0	0.0	0.0	0.0	0.0	4.4954973098944097e-07	0.0	6.214482077122965e-07	2.61019731003506e-07	1.350166124439951e-07	1.624212196176897e-07	2.265452492872207e-07	5.064257322612233e-08
AATGAAATAAAGAAGTATGTTTCGTAGTTGGAAGTCTCAAGATTTTTTGTTC	1.7588681331789367e-06	5.818476338875044e-07	4.765828627474716e-07	1.064651834363171e-06	4.5385082701346056e-07	6.422139014134871e-07	0.0	8.976474111399839e-07	3.262746637543825e-07	5.400664497759804e-07	5.955444719315288e-07	4.983995484318855e-07	2.5321286613061163e-07
TTTGAAACTTGAAATATATTTGTTATCCATGAAAGAATAATGGTTTTATAGT	9.593826180976018e-07	2.909238169437522e-06	2.382914313737358e-07	3.4068858699621475e-06	2.269254135067303e-06	5.651482332438687e-06	0.0	2.2786434282784207e-06	4.437335427059602e-06	2.430299023991912e-06	4.0605304904422424e-06	5.844867431610294e-06	3.646265272280808e-06
GGGGCAAAAGTTAAGAAATTTGGGGTAGTATAAAACATAAGGTTGTTAGTGT	0.0	0.0	0.0	0.0	0.0	5.137711211307897e-07	0.0	2.7619920342768734e-07	6.52549327508765e-08	1.350166124439951e-07	2.7070203269614945e-07	4.983995484318855e-07	5.570683054873456e-07
TCAACAATTTCAAAAGTGGTTGAGTGTCCACAATGGATAACACTTTTACCAT	0.0	0.0	0.0	0.0	5.835224918744493e-07	0.0	0.0	0.0	0.0	0.0	0.0	0.0	0.0
GACAAAATACTTAAGTATCTTGACGAAGTATAAAACATAAGGTTGTTAGTGT	0.0	0.0	0.0	0.0	5.835224918744493e-07	3.2110695070674353e-07	0.0	2.7619920342768734e-07	3.9152959650525905e-07	4.0504983733198533e-07	5.4140406539229893e-08	3.624723988595531e-07	0.0
TTGCAAATAATAAAAAATCTTTCCAACCATGAAAGAATAATGGTTTTATAGT	0.0	0.0	0.0	0.0	4.5385082701346056e-07	3.8532834084809225e-07	0.0	5.523984068553747e-07	6.52549327508765e-07	4.0504983733198533e-07	2.7070203269614945e-07	5.437085982893297e-07	3.5449801258285633e-07
ATCCTAATGGATAATCATCTTATAAAGTTGGAAGTCTCAAGATTTTTTGTTC	7.834958047797082e-06	5.003889651432538e-06	5.242411490222188e-06	9.58186650926854e-06	7.196777399784874e-06	8.220337938092636e-06	1.3141007389626488e-05	5.938282873695278e-06	8.156866593859563e-06	5.468172803981802e-06	8.175201387423714e-06	9.152428071203716e-06	7.545743410692228e-06
ATAAGAACGTGTAAATTAGTTTGAACAGTATAAAACATAAGGTTGTTAGTGT	1.4390739271464027e-06	1.5128038481075115e-06	9.531657254949432e-07	6.387911006179026e-07	6.483583243049436e-07	1.0275422422615795e-06	0.0	7.595478094261403e-07	3.9152959650525905e-07	4.0504983733198533e-07	6.496848784707588e-07	2.265452492872207e-07	8.609237448440796e-07
AAGTGAATCTAGAAACCAGTTTATGGGAAGCAACAGGCAAACCGATTATGTA	7.994855150813349e-07	1.1636952677750087e-06	2.8594971764848296e-06	1.4905125681084395e-06	9.725374864574154e-07	8.348780718375333e-07	0.0	1.726245021423046e-06	1.044078924014024e-06	1.2826578182179535e-06	2.0031950419515063e-06	2.1748343931573186e-06	1.5192771967836699e-06
GTACCAATCACTAAAGTGTTTTCTCAGTTGGAAGTCTCAAGATTTTTTGTTC	1.4390739271464027e-06	3.4910858033250264e-07	9.531657254949432e-07	1.064651834363171e-06	5.835224918744493e-07	2.3761914352299023e-06	0.0	3.038191237704561e-06	2.0229029152771714e-06	2.9703654737678925e-06	2.1114758550299657e-06	1.5858167450105447e-06	1.5192771967836699e-06
AAACGAACGGATAAATCTCTTACGACGTTGGAAGTCTCAAGATTTTTTGTTC	1.7588681331789367e-06	1.1636952677750087e-06	2.382914313737358e-07	1.916373301853708e-06	3.241791621524718e-07	1.1559850225442768e-06	0.0	1.4500458179953585e-06	1.2398437222666536e-06	1.6877076555499388e-06	1.7324930092553566e-06	1.6311257948679889e-06	1.7218474896881592e-06
GAGCGAATATGTAAGTGAATTCTTTGTAATCAAAAGTCAAGAGACTTTAGAA	0.0	0.0	0.0	0.0	6.483583243049436e-07	3.8532834084809225e-07	0.0	0.0	3.262746637543825e-07	2.0252491866599267e-07	0.0	4.530904985744414e-08	1.0128514645224467e-07
GCATAAATTTAGAACCGCGTTTACAAGAAGCAACAGGCAAACCGATTATGTA	0.0	0.0	0.0	0.0	6.483583243049436e-07	4.4954973098944097e-07	0.0	0.0	1.30509865501753e-07	1.350166124439951e-07	2.7070203269614945e-07	3.1716334900210894e-07	2.0257029290448933e-07
ACATAAACAGAAAATGCTCTTCTATATAATCAAAAGTCAAGAGACTTTAGAA	0.0	0.0	0.0	0.0	1.231880816179393e-06	8.348780718375333e-07	0.0	6.904980085692183e-08	3.262746637543825e-07	6.07574755997978e-07	4.872636588530691e-07	4.077814487169972e-07	3.5449801258285633e-07
GAAGCAAAAAGTAAAAAGGTTTTTTGTCCTAAAACACAAACCCCATTCTGGG	0.0	0.0	0.0	0.0	0.0	0.0	0.0	0.0	0.0	0.0	0.0	3.1716334900210894e-07	5.064257322612233e-07
ACTCTAAGACTGAAGGGCTTTTTCATGTTGGAAGTCTCAAGATTTTTTGTTC	0.0	0.0	0.0	0.0	1.03737331888791e-06	1.7981989239577639e-06	0.0	2.140543826564577e-06	2.0229029152771714e-06	1.4176744306619486e-06	8.121060980884485e-07	1.4951986452956566e-06	6.583534519395903e-07
ACAATAATAACTAAACGATTTTTTGCCATTCAAACACGAATCGCTTTCTTAG	0.0	1.1636952677750087e-06	2.382914313737358e-07	2.1293036687263422e-07	0.0	0.0	1.3141007389626488e-05	6.904980085692183e-08	1.9576479825262952e-07	1.350166124439951e-07	5.955444719315288e-07	1.3592714957233241e-07	3.03855439356734e-07
AAGTCAAGGTCTAAGCTAGTTAGATTGTTGGAAGTCTCAAGATTTTTTGTTC	0.0	5.818476338875044e-07	7.148742941212074e-07	1.064651834363171e-06	1.2967166486098873e-06	1.0917636324029281e-06	4.380335796542163e-06	1.3809960171384368e-06	8.483141257613945e-07	1.822724267993934e-06	7.579656915492185e-07	1.4498895954382124e-06	1.975060355818771e-06
TCAAAAACACAAAACTTAGTTCGGCTGTTGGAAGTCTCAAGATTTTTTGTTC	0.0	0.0	0.0	0.0	0.0	0.0	0.0	0.0	3.262746637543825e-07	0.0	0.0	0.0	0.0
GAGACAAAGTGCAACGTCATTGGTCGGAAGCAACAGGCAAACCGATTATGTA	1.7588681331789367e-06	9.30956214220007e-07	4.765828627474716e-07	4.2586073374526844e-07	8.428658215964267e-07	1.2844278028269743e-07	0.0	4.1429880514153106e-07	6.52549327508765e-08	6.750830622199755e-08	0.0	0.0	0.0
AGCATAATGATGAAAATTCTTCGCTTTCACAAAATTACAACACTGTTTCGTT	0.0	0.0	0.0	0.0	0.0	0.0	0.0	0.0	0.0	0.0	0.0	2.265452492872207e-07	1.0128514645224467e-07
AGGGAAAAGACAAAATCGGTTTCAAGGTTGGAAGTCTCAAGATTTTTTGTTC	0.0	0.0	0.0	0.0	0.0	7.706566816961845e-07	0.0	7.595478094261403e-07	2.61019731003506e-07	1.350166124439951e-07	3.248424392353794e-07	2.265452492872207e-07	5.570683054873456e-07
GCTTCAATGAAGAACCGTTTTCTTCTGTTGGAAGTCTCAAGATTTTTTGTTC	0.0	0.0	0.0	0.0	3.241791621524718e-07	3.2110695070674353e-07	0.0	7.595478094261403e-07	6.52549327508765e-08	2.0252491866599267e-07	2.1656162615691957e-07	4.077814487169972e-07	1.51927719678367e-07
TCGGAAAATGACAACAGGCTTGGACTGAAGCAACAGGCAAACCGATTATGTA	1.5989710301626697e-06	2.094651481995016e-06	1.9063314509898863e-06	1.916373301853708e-06	3.0472841242332352e-06	2.3119700450885536e-06	4.380335796542163e-06	2.900091635990717e-06	3.654276234049084e-06	5.535681110203799e-06	3.464986018510713e-06	2.945088240733869e-06	3.7475504187330526e-06
TCTATAATCCTGAATAGAATTGTCCTAGTATAAAACATAAGGTTGTTAGTGT	0.0	5.818476338875044e-07	7.148742941212074e-07	8.517214674905369e-07	3.890149945829662e-07	9.633208521202306e-07	0.0	4.833486059984529e-07	1.1093338567649005e-06	9.451162871079657e-07	8.121060980884485e-07	8.155628974339944e-07	7.089960251657127e-07
TTCGCAACTCACAAACCGATTCCCCCGTACGAACTAAAAATTATATTTGCCA	6.395884120650679e-06	6.051215392430046e-06	3.574371470606037e-06	6.60084137305166e-06	4.344000772843122e-06	3.339512287350133e-06	0.0	3.038191237704561e-06	4.2415706288069725e-06	3.780465148431863e-06	3.194283985814564e-06	3.1263244401636452e-06	1.7218474896881592e-06
CTCACAAATTTCAAGGCGTTTTCGGCAGTATAAAACATAAGGTTGTTAGTGT	0.0	0.0	0.0	0.0	0.0	5.137711211307897e-07	0.0	3.452490042846092e-07	6.52549327508765e-08	1.350166124439951e-07	4.872636588530691e-07	3.624723988595531e-07	1.0128514645224467e-07
AATAGAATAAGCAAGAATTTTCGCACTCGTAAACGATGAATGTGTTTCATGA	0.0	0.0	0.0	0.0	0.0	0.0	0.0	0.0	0.0	0.0	0.0	3.1716334900210894e-07	2.5321286613061163e-07
TCATTAAGCATTAAGACGTTTCTTATGAAGCAACAGGCAAACCGATTATGTA	7.994855150813349e-07	1.047325740997508e-06	2.621205745111094e-06	1.064651834363171e-06	9.725374864574154e-07	1.7339775338164152e-06	0.0	2.3476932291353426e-06	2.1534127807789245e-06	1.6201993493279413e-06	8.662465046276783e-07	8.608719472914386e-07	1.367349477105303e-06
TGCGGAAAGGAAAAGATACTTCATGGGTTGGAAGTCTCAAGATTTTTTGTTC	0.0	0.0	0.0	0.0	7.780299891659324e-07	4.4954973098944097e-07	0.0	9.666972119969058e-07	5.22039462007012e-07	2.700332248879902e-07	1.0828081307845979e-07	4.983995484318855e-07	5.570683054873456e-07
GGACAAATCGCTAACTCGATTTACTTGAAGCAACAGGCAAACCGATTATGTA	0.0	0.0	0.0	0.0	0.0	0.0	0.0	0.0	0.0	0.0	0.0	2.265452492872207e-07	1.51927719678367e-07
AAGTCAAGCCCTAATTTAATTTTTGTGTTGGAAGTCTCAAGATTTTTTGTTC	1.4390739271464027e-06	1.7455429016625133e-06	7.148742941212074e-07	2.7680947693442446e-06	1.8154033080538422e-06	1.2844278028269741e-06	0.0	1.5881454197092023e-06	3.1322367720420724e-06	2.6328239426579047e-06	2.3280374811868854e-06	2.5373067920168715e-06	3.4943375526024408e-06
GCTTCAATTGTTAACGCGCTTGGGTAGAAGCAACAGGCAAACCGATTATGTA	2.7182507512765385e-06	2.211021008772517e-06	5.0041200588484515e-06	2.3422340355989765e-06	3.1121199566637297e-06	2.1835272648058563e-06	0.0	1.1738466145676713e-06	1.8923930497754186e-06	1.8902325742159315e-06	9.745273177061382e-07	1.9029800940126536e-06	2.17763064872326e-06
ACGGTAACCATCAAAGATTTTCGGGACAGATAAATAACAAATCAATTTACTC	1.4390739271464027e-06	6.982171606650053e-07	2.382914313737358e-07	4.2586073374526844e-07	3.890149945829662e-07	1.9266417042404613e-07	0.0	0.0	6.52549327508765e-08	6.750830622199755e-08	0.0	0.0	0.0
ATTCCAATAGTGAAAATTGTTCTTCGTAATCAAAAGTCAAGAGACTTTAGAA	0.0	0.0	0.0	0.0	3.241791621524718e-07	7.064352915548358e-07	0.0	2.7619920342768734e-07	3.9152959650525905e-07	7.425913684419731e-07	5.414040653922989e-07	7.249447977191062e-07	2.2282732219493826e-06
TCTTGAATCATTAAGTAGTTTATCCTGAAGCAACAGGCAAACCGATTATGTA	7.994855150813349e-07	1.1636952677750087e-06	2.382914313737358e-07	4.2586073374526844e-07	2.593433297219775e-07	5.137711211307897e-07	0.0	2.0714940257076553e-07	3.262746637543825e-07	4.0504983733198533e-07	3.7898284577460927e-07	1.3592714957233241e-07	8.102811716179573e-07
CGGCAAAAATCGAAGTGCATTATAATGTTGGAAGTCTCAAGATTTTTTGTTC	0.0	0.0	0.0	0.0	0.0	1.0917636324029281e-06	0.0	5.523984068553747e-07	1.9576479825262952e-07	2.700332248879902e-07	4.3312325231383915e-07	4.983995484318855e-07	3.5449801258285633e-07
AACTGAAAAATAAAGATGATTCCATGAGTATAAAACATAAGGTTGTTAGTGT	0.0	5.818476338875044e-07	4.765828627474716e-07	6.387911006179026e-07	5.18686659443955e-07	5.137711211307897e-07	0.0	8.285976102830621e-07	7.830591930105181e-07	8.100996746639707e-07	2.7070203269614945e-07	4.530904985744414e-07	6.07710878713468e-07
CATATAAAGATTAAACGACTTCGGCAGTTGGAAGTCTCAAGATTTTTTGTTC	0.0	0.0	0.0	0.0	3.241791621524718e-07	3.8532834084809225e-07	0.0	5.523984068553747e-07	1.30509865501753e-07	3.375415311099878e-07	4.3312325231383915e-07	3.1716334900210894e-07	5.064257322612233e-08
TTGAGAAGGTAGAAGTAGGTTTTTCTTAATCAAAAGTCAAGAGACTTTAGAA	0.0	0.0	0.0	0.0	3.241791621524718e-07	3.8532834084809225e-07	0.0	5.523984068553747e-07	1.30509865501753e-07	2.0252491866599267e-07	1.0828081307845979e-07	4.077814487169972e-07	3.03855439356734e-07
CGCCGAAAGTACAATTACTTTTGGACTCCTAAAACACAAACCCCATTCTGGG	0.0	0.0	0.0	0.0	0.0	0.0	0.0	0.0	0.0	0.0	0.0	2.7185429914466483e-07	1.0128514645224467e-07
TGAAAAATTTAGAACTTAATTCTACGGTACCAAGACAAAAAACTGTTATTTA	0.0	1.3964343213300106e-06	4.765828627474716e-07	8.517214674905369e-07	9.077016540269211e-07	6.422139014134871e-07	0.0	8.285976102830621e-07	1.5661183860210362e-06	1.3501661244399512e-06	5.955444719315288e-07	1.1780352962935476e-06	8.102811716179573e-07
ATAAAAATCTAAAAATCCGTTCAAAGAGTATAAAACATAAGGTTGTTAGTGT	0.0	0.0	0.0	0.0	1.3615524810403818e-06	1.0917636324029281e-06	0.0	4.1429880514153106e-07	9.788239912631475e-07	6.07574755997978e-07	1.0828081307845979e-07	3.1716334900210894e-07	5.064257322612233e-08
GTCTAAACAAGTAATCCAGTTATAAAGTTGGAAGTCTCAAGATTTTTTGTTC	2.0786623392114706e-06	2.909238169437522e-06	1.4297485882424148e-06	1.7034429349810738e-06	1.945074972914831e-06	3.532176457774179e-06	4.380335796542163e-06	2.6929422334199516e-06	2.6754522427859367e-06	3.1053820862118874e-06	3.3025647988930234e-06	2.945088240733869e-06	2.5321286613061164e-06
AAACGAAGAACAAATAATATTACTTAGTTGGAAGTCTCAAGATTTTTTGTTC	0.0	0.0	0.0	0.0	0.0	0.0	0.0	0.0	3.9152959650525905e-07	0.0	5.4140406539229893e-08	1.3592714957233241e-07	1.0128514645224467e-07
GCAAAAACATTAAATGGTTTTTGTCAGAAGCAACAGGCAAACCGATTATGTA	2.3984565452440046e-06	8.145866874425062e-07	3.0977886078585654e-06	1.4905125681084395e-06	1.6208958107623591e-06	5.779925112721384e-07	0.0	5.523984068553747e-07	3.9152959650525905e-07	2.0252491866599267e-07	3.248424392353794e-07	1.8123619942977655e-07	5.570683054873456e-07
CATCAAATAAAAAACCCAATTGGCGGGAAGCAACAGGCAAACCGATTATGTA	1.2791768241301358e-06	6.982171606650053e-07	1.4297485882424148e-06	2.1293036687263422e-07	1.2967166486098874e-07	4.4954973098944097e-07	0.0	3.452490042846092e-07	1.30509865501753e-07	1.350166124439951e-07	7.579656915492185e-07	8.155628974339944e-07	5.570683054873456e-07
CCCTTAAATCTTAATCAATTTAAGATGTTGGAAGTCTCAAGATTTTTTGTTC	9.593826180976018e-07	8.145866874425062e-07	0.0	6.387911006179026e-07	2.593433297219775e-07	7.064352915548358e-07	0.0	1.1047968137107493e-06	4.567845292561355e-07	5.400664497759804e-07	2.7070203269614945e-07	4.983995484318855e-07	5.064257322612233e-08
ATCAAAAACAGAAAAATATTTGAGTTTTTAGAAAAATCAACAATTTTAATTG	1.2791768241301358e-06	1.7455429016625133e-06	4.765828627474716e-07	2.1293036687263422e-07	0.0	0.0	0.0	0.0	0.0	0.0	0.0	0.0	0.0
TTCATAATGATGAATCGCTTTTGGTTGTTGGAAGTCTCAAGATTTTTTGTTC	1.7588681331789367e-06	5.818476338875044e-07	2.8594971764848296e-06	2.981025136216879e-06	2.0099108053453253e-06	1.6055347535337177e-06	0.0	2.62389243256303e-06	2.2839226462806775e-06	3.3079070048778803e-06	2.4363182942653453e-06	1.359271495723324e-06	1.8737752093665263e-06
ACTGCAAAATTTAATATCATTTAATTGTACCAAGACAAAAAACTGTTATTTA	1.4390739271464027e-06	9.30956214220007e-07	0.0	2.5551644024716105e-06	2.269254135067303e-06	1.99086309438181e-06	0.0	6.214482077122965e-07	1.6313733187719125e-06	1.0126245933299634e-06	1.624212196176897e-06	2.220143443014763e-06	6.07710878713468e-07
ATATCAAGGATCAATCTTGTTCTATAGTTGGAAGTCTCAAGATTTTTTGTTC	2.7182507512765385e-06	1.5128038481075115e-06	1.191457156868679e-06	2.7680947693442446e-06	1.6857316431928534e-06	2.055084484523159e-06	0.0	2.969141436847639e-06	3.523766368547331e-06	4.523056516873836e-06	3.735688051206863e-06	4.440286886029526e-06	3.544980125828563e-06
CTTGGAACCACGAACCTGTTTGGGCCGTTGGAAGTCTCAAGATTTTTTGTTC	0.0	5.818476338875044e-07	7.148742941212074e-07	1.4905125681084395e-06	1.8154033080538422e-06	9.633208521202306e-07	0.0	1.242896415424593e-06	1.174588789515777e-06	2.0252491866599268e-06	1.3535101634807473e-06	1.2233443461509916e-06	1.6205623432359146e-06
GATGGAAGATATAATTCTCTTTGACGGCCAAAATTGGCAACCCCATTTTACG	0.0	0.0	1.191457156868679e-06	0.0	0.0	0.0	4.380335796542163e-06	6.904980085692183e-08	0.0	0.0	0.0	0.0	0.0
AGTAGAAACTCCAAATTTATTCGATAGAAGCAACAGGCAAACCGATTATGTA	7.515163841764547e-06	9.193192615422569e-06	9.769948686323168e-06	5.536189538688489e-06	7.13194156735438e-06	7.513902646537799e-06	0.0	5.523984068553747e-06	4.959374889066614e-06	6.413289091089767e-06	4.547794149295311e-06	3.1263244401636452e-06	3.6969078455069303e-06
CAGGAAATAGGTAATGGGATTTGGGCGTTGGAAGTCTCAAGATTTTTTGTTC	3.3578391633416064e-06	3.3747162765475257e-06	3.574371470606037e-06	6.387911006179026e-06	5.705553253883504e-06	4.688161480318456e-06	4.380335796542163e-06	5.662083670267591e-06	6.786513006091156e-06	6.008239253757782e-06	6.7675508174037366e-06	5.437085982893296e-06	5.01361474938611e-06
TAGATAATTCTAAATATAGTTGATAAGTACCAAGACAAAAAACTGTTATTTA	0.0	0.0	0.0	0.0	0.0	3.2110695070674353e-07	0.0	6.904980085692183e-08	1.30509865501753e-07	2.0252491866599267e-07	0.0	4.530904985744414e-08	5.064257322612233e-08
AAGTCAATGGTAAATGTCTTTGGGGATCCTAAAACACAAACCCCATTCTGGG	0.0	0.0	0.0	0.0	0.0	0.0	0.0	0.0	0.0	0.0	0.0	2.265452492872207e-07	2.5321286613061163e-07
AAATAAATTAAAAAGATAGTTCGTAACAGATAAATAACAAATCAATTTACTC	2.2385594422277376e-06	2.792868642660021e-06	7.148742941212074e-07	4.2586073374526844e-07	1.2967166486098874e-07	6.422139014134871e-07	0.0	4.1429880514153106e-07	1.30509865501753e-07	6.750830622199755e-08	0.0	0.0	0.0
GCATTAACCAGCAATTCTCTTGTCTTGAAGCAACAGGCAAACCGATTATGTA	0.0	6.982171606650053e-07	2.382914313737358e-07	8.517214674905369e-07	4.5385082701346056e-07	3.8532834084809225e-07	0.0	4.1429880514153106e-07	3.262746637543825e-07	1.4176744306619486e-06	9.745273177061382e-07	7.702538475765503e-07	9.11566318070202e-07
GTAACAATTCGGAATCATCTTACGCTTCACAAAATTACAACACTGTTTCGTT	0.0	0.0	0.0	0.0	0.0	0.0	0.0	0.0	0.0	0.0	0.0	3.624723988595531e-07	2.0257029290448933e-07
ACAAAAAAGTCTAAATTGGTTTACGCCTACGAAGACGCAACCAAATTGGTTA	0.0	0.0	0.0	0.0	0.0	0.0	0.0	3.452490042846092e-07	0.0	0.0	5.4140406539229893e-08	4.530904985744414e-08	1.0128514645224467e-07
CAGAAAAGAGGTAATGTAGTTGCATGGTACCAAGACAAAAAACTGTTATTTA	3.837530472390407e-06	4.887520124655037e-06	1.9063314509898863e-06	1.7034429349810738e-06	1.8154033080538422e-06	1.6055347535337177e-06	0.0	1.6571952205661242e-06	9.788239912631475e-07	1.4851827368839463e-06	2.4904587008045752e-06	1.7670529444403214e-06	1.367349477105303e-06
TCTATAAATTGGAATACAGTTATATGGTTGGAAGTCTCAAGATTTTTTGTTC	9.593826180976018e-07	1.1636952677750087e-06	4.765828627474716e-07	1.2775822012358053e-06	1.945074972914831e-06	1.2844278028269741e-06	0.0	8.976474111399839e-07	1.30509865501753e-07	1.3501661244399512e-06	2.1656162615691957e-07	8.155628974339944e-07	1.0128514645224467e-07
TGTCAAAACAGTAAAACACTTGGGATGAAGCAACAGGCAAACCGATTATGTA	1.2791768241301358e-06	1.861912428440014e-06	2.1446228823636223e-06	4.2586073374526844e-07	1.426388313470876e-06	1.0275422422615795e-06	4.380335796542163e-06	6.904980085692184e-07	3.262746637543825e-07	7.425913684419731e-07	2.7070203269614945e-07	3.624723988595531e-07	3.5449801258285633e-07
CTCTGAATGGCTAAATTGTTTGTTTAAGTATAAAACATAAGGTTGTTAGTGT	0.0	0.0	0.0	0.0	0.0	3.2110695070674353e-07	0.0	6.904980085692183e-08	2.61019731003506e-07	6.750830622199755e-08	7.038252850099886e-07	3.624723988595531e-07	4.55783159035101e-07
TATCGAAGCACTAATTGTATTGCTAAGAAGCAACAGGCAAACCGATTATGTA	0.0	0.0	0.0	0.0	5.835224918744493e-07	3.8532834084809225e-07	0.0	6.904980085692184e-07	1.2398437222666536e-06	1.3501661244399512e-06	1.1369485373238277e-06	1.5858167450105447e-06	1.2660643306530582e-06
GTTTAAATTCCCAAATTGGTTTGCCTGAAGCAACAGGCAAACCGATTATGTA	3.837530472390407e-06	3.723824856880028e-06	2.1446228823636223e-06	2.3422340355989765e-06	2.463761632358786e-06	1.8624203140991125e-06	4.380335796542163e-06	2.62389243256303e-06	2.2839226462806775e-06	1.6201993493279413e-06	2.0031950419515063e-06	2.446688692301983e-06	2.6840563809844835e-06
CTCGCAAAGTGAAATAAGGTTAATCAAGTATAAAACATAAGGTTGTTAGTGT	0.0	0.0	0.0	0.0	7.13194156735438e-07	8.348780718375333e-07	0.0	1.1738466145676713e-06	6.52549327508765e-07	2.700332248879902e-07	1.1910889438630577e-06	9.514900470063268e-07	3.5449801258285633e-07
CTCCGAAAAGTAAATGCTGTTGTGGGGTTGGAAGTCTCAAGATTTTTTGTTC	1.2791768241301358e-06	1.978281955217515e-06	1.4297485882424148e-06	2.129303668726342e-06	1.3615524810403818e-06	1.541313363392369e-06	0.0	8.976474111399839e-07	8.483141257613945e-07	1.0126245933299634e-06	4.872636588530691e-07	5.890176481467738e-07	2.0257029290448933e-07
CTTCCAACTTGGAACGTTGTTGCGGGGTTGGAAGTCTCAAGATTTTTTGTTC	6.715678326683213e-06	5.3529982317650404e-06	6.433868647090867e-06	6.387911006179026e-06	5.186866594439549e-06	3.4679550676328304e-06	4.380335796542163e-06	5.454934267696825e-06	7.373807400849045e-06	7.628438603085724e-06	6.226146752011438e-06	6.388576029899623e-06	8.356024582310184e-06
CCATCAATTTCAAAAACTGTTATATTAGTATAAAACATAAGGTTGTTAGTGT	0.0	0.0	0.0	0.0	0.0	3.8532834084809225e-07	0.0	2.7619920342768734e-07	3.9152959650525905e-07	6.750830622199756e-07	5.414040653922989e-07	8.608719472914386e-07	2.0257029290448933e-07
ACGCTAAAGCAAAACCAAATTGTGTCGTACCAAGACAAAAAACTGTTATTTA	3.997427575406674e-06	3.025607696215023e-06	5.0041200588484515e-06	2.5551644024716105e-06	4.279164940412628e-06	3.98172618876362e-06	0.0	3.5905896445599355e-06	3.4585114357964546e-06	5.535681110203799e-06	4.9267769950699205e-06	4.983995484318855e-06	6.0771087871346795e-06
TGTTTAATCCCTAATACCATTGCGGTTCCCTAAGAGTAAACCAAGTTGTATC	2.2385594422277376e-06	9.30956214220007e-07	4.765828627474716e-07	2.1293036687263422e-07	1.945074972914831e-07	3.2110695070674353e-07	0.0	6.214482077122965e-07	3.9152959650525905e-07	5.400664497759804e-07	4.3312325231383915e-07	5.890176481467738e-07	3.5449801258285633e-07
ATACAAAGTCAAAAACGTGTTGCCCGGTTGGAAGTCTCAAGATTTTTTGTTC	9.593826180976018e-07	9.30956214220007e-07	4.765828627474716e-07	6.387911006179026e-07	5.835224918744493e-07	3.8532834084809225e-07	0.0	1.3809960171384367e-07	6.52549327508765e-07	7.425913684419731e-07	3.248424392353794e-07	3.624723988595531e-07	1.51927719678367e-07
ATTGTAACATGCAAGAAACTTTGGGCGAAGCAACAGGCAAACCGATTATGTA	9.593826180976018e-07	1.5128038481075115e-06	1.191457156868679e-06	1.064651834363171e-06	3.241791621524718e-07	5.137711211307897e-07	0.0	9.666972119969058e-07	9.13569058512271e-07	1.2826578182179535e-06	7.038252850099886e-07	5.890176481467738e-07	5.570683054873456e-07
CATATAATCGGGAATAGAATTGACGCGTTGGAAGTCTCAAGATTTTTTGTTC	2.0786623392114706e-06	0.0	2.382914313737358e-07	6.387911006179026e-07	2.593433297219775e-07	4.4954973098944097e-07	0.0	2.0714940257076553e-07	3.9152959650525905e-07	8.100996746639707e-07	7.038252850099886e-07	5.890176481467738e-07	1.51927719678367e-07
TTCGGAAACGACAAATATGTTTTAAGAGTATAAAACATAAGGTTGTTAGTGT	1.2791768241301358e-06	1.3964343213300106e-06	7.148742941212074e-07	6.387911006179026e-07	3.241791621524718e-07	8.348780718375333e-07	0.0	1.1738466145676713e-06	5.872943947578885e-07	2.0252491866599267e-07	4.872636588530691e-07	9.514900470063268e-07	1.0128514645224467e-07
AGCTAAAAACAGAAACGAGTTTCTTTCTACGAAGACGCAACCAAATTGGTTA	7.355266738748281e-06	6.051215392430046e-06	4.765828627474716e-06	6.813771739924295e-06	5.511045756592021e-06	4.9450470408838506e-06	0.0	4.212037852272232e-06	3.393256503045578e-06	3.645448535987868e-06	2.2738970746476555e-06	4.168432586884861e-06	2.17763064872326e-06
ACAATAATTTGTAAACGGTTTTGGGGGTTGGAAGTCTCAAGATTTTTTGTTC	7.994855150813349e-07	5.818476338875044e-07	7.148742941212074e-07	2.1293036687263422e-07	1.945074972914831e-07	2.5688556056539487e-07	4.380335796542163e-06	5.523984068553747e-07	4.567845292561355e-07	4.7255814355398287e-07	4.872636588530691e-07	9.514900470063268e-07	1.5192771967836699e-06
CAAACAACCATAAAAACTCTTGTATTGTTGGAAGTCTCAAGATTTTTTGTTC	9.593826180976018e-07	4.654781071100035e-07	1.191457156868679e-06	4.2586073374526844e-07	1.945074972914831e-07	5.779925112721384e-07	0.0	8.285976102830621e-07	1.9576479825262952e-07	2.700332248879902e-07	3.7898284577460927e-07	9.061809971488828e-07	7.089960251657127e-07
TGGTTAACTGTAAATCTTTTTATAAGGTTGGAAGTCTCAAGATTTTTTGTTC	0.0	0.0	0.0	0.0	4.5385082701346056e-07	1.2844278028269743e-07	0.0	4.833486059984529e-07	5.22039462007012e-07	1.350166124439951e-07	6.496848784707588e-07	1.2686533960084358e-06	5.570683054873456e-07
AACTTAAAGTTTAATCTTATTTTGACCAGATAAATAACAAATCAATTTACTC	9.593826180976018e-07	9.30956214220007e-07	2.382914313737358e-07	4.2586073374526844e-07	5.18686659443955e-07	1.2844278028269743e-07	0.0	2.0714940257076553e-07	0.0	6.750830622199755e-08	0.0	0.0	1.0128514645224467e-07
AATCCAAGTACGAAGAATATTGTGCAGTTGGAAGTCTCAAGATTTTTTGTTC	6.715678326683213e-06	9.658670722532573e-06	1.1199697274565583e-05	8.730145041778002e-06	8.882509042977728e-06	1.2780056638128393e-05	0.0	1.622670320137663e-05	1.4421340137943708e-05	1.491933567506146e-05	1.7758053344867405e-05	1.2867770159514134e-05	1.585112541977629e-05
TAAGAAAAACAGAACTTAGTTAACGTGAAGCAACAGGCAAACCGATTATGTA	0.0	6.982171606650053e-07	1.191457156868679e-06	6.387911006179026e-07	8.428658215964267e-07	7.706566816961845e-07	0.0	7.595478094261403e-07	2.61019731003506e-07	3.375415311099878e-07	5.4140406539229893e-08	9.061809971488828e-08	2.0257029290448933e-07
GCGGGAACGCGGAACATATTTCGCTAGAAGCAACAGGCAAACCGATTATGTA	3.0380449573090725e-06	2.5601295891050193e-06	3.336080039232301e-06	4.471537704325318e-06	8.428658215964267e-07	2.5046342155125996e-06	0.0	3.038191237704561e-06	2.0229029152771714e-06	2.902857167545895e-06	2.2738970746476555e-06	2.401379642444539e-06	2.3295583684016273e-06
ACGTAAACAGTTAATAAATTTCGGCTGAAGCAACAGGCAAACCGATTATGTA	2.7182507512765385e-06	1.5128038481075115e-06	3.0977886078585654e-06	1.4905125681084395e-06	2.2044183026368084e-06	3.4679550676328304e-06	0.0	2.6929422334199516e-06	1.957647982526295e-06	1.822724267993934e-06	1.8949142288730464e-06	1.4951986452956566e-06	1.5192771967836699e-06
TGGCGAACAAGTAAAGTCATTGCGTCGTTGGAAGTCTCAAGATTTTTTGTTC	3.5177362663578734e-06	4.654781071100035e-06	3.8126629019797727e-06	3.4068858699621475e-06	6.353911578188448e-06	4.431275919753061e-06	4.380335796542163e-06	4.073938250558388e-06	6.133963678582392e-06	5.333156191537807e-06	4.9267769950699205e-06	3.624723988595531e-06	3.7475504187330526e-06
CAGATAAACCACAAGAACGTTTTCGTGTTGGAAGTCTCAAGATTTTTTGTTC	0.0	0.0	0.0	0.0	4.5385082701346056e-07	2.5688556056539487e-07	0.0	8.285976102830621e-07	5.872943947578885e-07	4.7255814355398287e-07	6.496848784707588e-07	7.249447977191062e-07	3.03855439356734e-07
AAGACAAAAGTCAAGTCGTTTCCGTAGTTGGAAGTCTCAAGATTTTTTGTTC	2.2385594422277376e-06	4.072933437212531e-06	3.574371470606037e-06	2.3422340355989765e-06	1.03737331888791e-06	1.99086309438181e-06	4.380335796542163e-06	2.8310418351337955e-06	1.5008634532701597e-06	1.6877076555499388e-06	2.2738970746476555e-06	1.9029800940126536e-06	1.9244177825926487e-06
GGACCAAGCGCCAAGACGGTTGTGGTGTTGGAAGTCTCAAGATTTTTTGTTC	1.1192797211138688e-06	1.1636952677750087e-06	2.382914313737358e-07	6.387911006179026e-07	3.241791621524718e-07	6.422139014134871e-07	0.0	8.285976102830621e-07	7.178042602596416e-07	3.375415311099878e-07	8.121060980884485e-07	7.249447977191062e-07	1.6205623432359146e-06
CAACGAACTTGGAATTCTTTTGCGTAGTTGGAAGTCTCAAGATTTTTTGTTC	7.994855150813349e-07	6.982171606650053e-07	1.191457156868679e-06	4.2586073374526844e-07	6.483583243049436e-07	5.137711211307897e-07	0.0	7.595478094261403e-07	3.262746637543825e-07	2.700332248879902e-07	1.624212196176897e-07	3.1716334900210894e-07	5.570683054873456e-07
ATTAGAATACTTAACTTCCTTCTGGTGAAGCAACAGGCAAACCGATTATGTA	3.1979420603253394e-06	2.4437600623275184e-06	3.574371470606037e-06	3.193955503089513e-06	1.750567475623348e-06	2.633076995795297e-06	4.380335796542163e-06	4.419187254842997e-06	3.262746637543825e-06	3.2403986986558827e-06	3.140143579275334e-06	2.5373067920168715e-06	3.190482113245707e-06
AGCGCAATTCAAAACCTACTTAGTCGGAAGCAACAGGCAAACCGATTATGTA	1.9187652361952037e-06	1.978281955217515e-06	2.8594971764848296e-06	1.916373301853708e-06	1.6857316431928534e-06	1.6697561436750665e-06	0.0	1.1738466145676713e-06	5.872943947578885e-07	6.750830622199756e-07	1.624212196176897e-06	6.343266980042179e-07	1.4179920503314253e-06
AGCGAAAAAGATAATCTTGTTTACGAGAAGCAACAGGCAAACCGATTATGTA	0.0	5.818476338875044e-07	7.148742941212074e-07	6.387911006179026e-07	3.241791621524718e-07	1.9266417042404613e-07	0.0	2.0714940257076553e-07	0.0	2.700332248879902e-07	0.0	3.1716334900210894e-07	5.064257322612233e-08
TTACGAAAGTAGAAATTTATTCATTCGAAGCAACAGGCAAACCGATTATGTA	7.994855150813349e-07	1.7455429016625133e-06	1.4297485882424148e-06	8.517214674905369e-07	1.03737331888791e-06	1.541313363392369e-06	0.0	2.140543826564577e-06	1.8923930497754186e-06	1.4176744306619486e-06	2.3821778877261154e-06	1.4498895954382124e-06	1.8737752093665263e-06
CTTTGAAACCGTAAGCTGGTTGGTCAGAAGCAACAGGCAAACCGATTATGTA	0.0	0.0	0.0	0.0	3.241791621524718e-07	1.9266417042404613e-07	0.0	2.7619920342768734e-07	2.61019731003506e-07	3.375415311099878e-07	5.4140406539229893e-08	9.061809971488828e-08	2.5321286613061163e-07
AAGGTAATCCAAAAGGCGGTTTGTGTGAAGCAACAGGCAAACCGATTATGTA	2.3984565452440046e-06	3.4910858033250266e-06	1.9063314509898863e-06	1.916373301853708e-06	2.3989257999282915e-06	1.2844278028269741e-06	4.380335796542163e-06	1.6571952205661242e-06	1.5661183860210362e-06	2.7678405551018996e-06	1.2993697569415175e-06	1.2686533960084358e-06	1.215421757426936e-06
TTGACAATTCTGAACCAACTTCGTGGGTTGGAAGTCTCAAGATTTTTTGTTC	0.0	6.982171606650053e-07	1.191457156868679e-06	6.387911006179026e-07	3.241791621524718e-07	5.137711211307897e-07	0.0	6.904980085692184e-07	9.788239912631475e-07	7.425913684419731e-07	1.4076505700199772e-06	8.155628974339944e-07	9.11566318070202e-07
CAACAAATAGCCAAGCCACTTGAGGTTAATCAAAAGTCAAGAGACTTTAGAA	1.2791768241301358e-06	9.30956214220007e-07	1.4297485882424148e-06	1.064651834363171e-06	6.483583243049436e-07	2.055084484523159e-06	0.0	1.242896415424593e-06	1.044078924014024e-06	9.451162871079657e-07	1.0828081307845978e-06	1.2686533960084358e-06	1.5192771967836699e-06
CGGAGAAGGTATAAGCAAATTCGGCTGTTGGAAGTCTCAAGATTTTTTGTTC	1.9187652361952037e-06	1.047325740997508e-06	1.4297485882424148e-06	1.4905125681084395e-06	1.426388313470876e-06	5.137711211307897e-07	0.0	5.523984068553747e-07	6.52549327508765e-08	1.350166124439951e-07	5.4140406539229893e-08	2.265452492872207e-07	5.064257322612233e-08
TTACGAAAACTAAATTGGTTTCCGTAGAAGCAACAGGCAAACCGATTATGTA	1.5989710301626697e-06	1.6291733748850124e-06	1.191457156868679e-06	6.387911006179026e-07	8.428658215964267e-07	1.0275422422615795e-06	0.0	7.595478094261403e-07	9.13569058512271e-07	8.100996746639707e-07	1.515931383098437e-06	6.343266980042179e-07	7.596385983918349e-07
TTGCGAAATTGTAATATGATTACGGCGTACCAAGACAAAAAACTGTTATTTA	0.0	0.0	0.0	0.0	5.18686659443955e-07	6.422139014134872e-08	0.0	4.833486059984529e-07	3.262746637543825e-07	1.350166124439951e-07	3.7898284577460927e-07	4.530904985744414e-07	5.064257322612233e-07
TCGGCAAGTGGCAAAGATTTTTGGCGGTTGGAAGTCTCAAGATTTTTTGTTC	0.0	0.0	0.0	0.0	0.0	0.0	0.0	8.976474111399839e-07	6.52549327508765e-07	2.700332248879902e-07	7.579656915492185e-07	4.983995484318855e-07	6.583534519395903e-07
GGCGCAAAGTTAAATTTGATTGTAAGGAAGCAACAGGCAAACCGATTATGTA	0.0	0.0	0.0	0.0	6.483583243049436e-07	3.8532834084809225e-07	0.0	6.904980085692184e-07	1.1093338567649005e-06	8.776079808859682e-07	1.0828081307845978e-06	7.702538475765503e-07	5.570683054873456e-07
GTAACAATACTGAAAACAATTAGGTGGTTGGAAGTCTCAAGATTTTTTGTTC	2.3984565452440046e-06	5.818476338875044e-07	1.6680400196161506e-06	1.2775822012358053e-06	2.139582470206314e-06	1.8624203140991125e-06	0.0	1.8643446231368897e-06	1.696628251522789e-06	8.776079808859682e-07	1.4076505700199772e-06	2.3560705925870953e-06	1.2660643306530582e-06
GCCAGAAAGCGAAAATTGTTTCGTCCGTTGGAAGTCTCAAGATTTTTTGTTC	0.0	0.0	0.0	0.0	1.3615524810403818e-06	7.706566816961845e-07	0.0	8.976474111399839e-07	6.52549327508765e-07	1.215149511995956e-06	8.121060980884485e-07	5.890176481467738e-07	8.102811716179573e-07
GGGGTAATATAGAAAGGTGTTGGTATAGTATAAAACATAAGGTTGTTAGTGT	1.2791768241301358e-06	1.3964343213300106e-06	9.531657254949432e-07	2.129303668726342e-06	1.6208958107623591e-06	1.4128705831096717e-06	4.380335796542163e-06	1.0357470128538276e-06	1.827138117024542e-06	1.4176744306619486e-06	2.0031950419515063e-06	1.2686533960084358e-06	9.622088912963244e-07
CTGTAAATCCTTAAGTATGTTTGCAGAGTATAAAACATAAGGTTGTTAGTGT	0.0	0.0	0.0	0.0	0.0	0.0	0.0	0.0	0.0	0.0	4.3312325231383915e-07	4.077814487169972e-07	2.0257029290448933e-07
ACCCGAAGACCCAACGAAGTTTCCGAGTTGGAAGTCTCAAGATTTTTTGTTC	0.0	0.0	0.0	0.0	5.835224918744493e-07	4.4954973098944097e-07	0.0	4.833486059984529e-07	8.483141257613945e-07	4.7255814355398287e-07	5.955444719315288e-07	4.983995484318855e-07	5.570683054873456e-07
GGAGGAATCTCTAATTGTTTTGACATCAGATAAATAACAAATCAATTTACTC	3.837530472390407e-06	4.189302963990032e-06	7.148742941212074e-07	4.2586073374526844e-07	9.725374864574154e-07	7.706566816961845e-07	0.0	2.7619920342768734e-07	1.30509865501753e-07	1.350166124439951e-07	1.0828081307845979e-07	1.3592714957233241e-07	1.51927719678367e-07
AGTTTAATGAAGAAGAAGATTAGCCAGAAGCAACAGGCAAACCGATTATGTA	0.0	5.818476338875044e-07	7.148742941212074e-07	4.2586073374526844e-07	0.0	6.422139014134872e-08	0.0	0.0	0.0	0.0	0.0	0.0	0.0
AAAATAAGCAGCAATCTAGTTAGTACGAAGCAACAGGCAAACCGATTATGTA	9.913620387008551e-06	6.6330630263175505e-06	1.310602872555547e-05	5.749119905561124e-06	5.251702426870044e-06	7.642345426820496e-06	8.760671593084326e-06	5.178735064269138e-06	5.41615941832275e-06	4.995614660427819e-06	5.684742686619139e-06	4.440286886029526e-06	4.608474163577132e-06
AAAGCAACAAAAAAGTCAGTTTCCCGGCCAAAATTGGCAACCCCATTTTACG	0.0	9.30956214220007e-07	9.531657254949432e-07	0.0	1.945074972914831e-07	0.0	1.3141007389626488e-05	0.0	0.0	0.0	1.624212196176897e-07	0.0	0.0
CATAGAATAACCAATGTATTTATAATGTACCAAGACAAAAAACTGTTATTTA	1.7588681331789367e-06	1.1636952677750087e-06	2.382914313737358e-07	2.7680947693442446e-06	1.2967166486098873e-06	3.5963978479155278e-06	0.0	1.8643446231368897e-06	1.696628251522789e-06	1.957740880437929e-06	2.057335448490736e-06	2.310761542729651e-06	1.5699197700097923e-06
TAGGAAATATGGAATAACATTGCGTAGAAGCAACAGGCAAACCGATTATGTA	0.0	6.982171606650053e-07	9.531657254949432e-07	8.517214674905369e-07	6.483583243049436e-07	4.4954973098944097e-07	0.0	4.833486059984529e-07	6.52549327508765e-07	2.0252491866599267e-07	2.7070203269614945e-07	2.7185429914466483e-07	4.0514058580897866e-07
GAAAAAAGTATGAAGGGCATTTTTACTTTAGAAAAATCAACAATTTTAATTG	1.2791768241301358e-06	1.5128038481075115e-06	0.0	0.0	0.0	0.0	0.0	0.0	0.0	6.750830622199755e-08	0.0	0.0	0.0
CGCACAACAGAGAACGTATTTTTTACGTTGGAAGTCTCAAGATTTTTTGTTC	7.994855150813349e-07	3.4910858033250264e-07	2.382914313737358e-07	2.1293036687263422e-07	5.835224918744493e-07	5.137711211307897e-07	0.0	6.904980085692184e-07	6.52549327508765e-07	1.2826578182179535e-06	2.3280374811868854e-06	1.2686533960084358e-06	2.17763064872326e-06
ACTAGAATGGTGAAGCCAGTTATTGGGAAGCAACAGGCAAACCGATTATGTA	0.0	0.0	0.0	0.0	3.890149945829662e-07	1.9266417042404613e-07	0.0	1.3809960171384367e-07	6.52549327508765e-08	1.350166124439951e-07	0.0	0.0	0.0
ATGGTAAAAGTAAAATGTTTTTTTAACAGATAAATAACAAATCAATTTACTC	3.3578391633416064e-06	4.538411544322534e-06	0.0	2.981025136216879e-06	5.18686659443955e-07	7.064352915548358e-07	0.0	5.523984068553747e-07	2.61019731003506e-07	3.375415311099878e-07	5.4140406539229893e-08	2.265452492872207e-07	1.51927719678367e-07
CCGCTAAAGCAGAATCACCTTGTTGAGAAGCAACAGGCAAACCGATTATGTA	3.5177362663578734e-06	3.4910858033250266e-06	4.289245764727245e-06	3.193955503089513e-06	2.5285974647892805e-06	2.3119700450885536e-06	0.0	2.969141436847639e-06	2.349177579031554e-06	1.7552159617719364e-06	1.6783526027161267e-06	1.6311257948679889e-06	2.633413807758361e-06
GCACGAAAACAAAATGGTCTTGCTAGAGTATAAAACATAAGGTTGTTAGTGT	0.0	1.2800647945525097e-06	7.148742941212074e-07	1.4905125681084395e-06	5.835224918744493e-07	1.348649192968323e-06	0.0	8.976474111399839e-07	7.830591930105181e-07	7.425913684419731e-07	4.872636588530691e-07	7.249447977191062e-07	4.55783159035101e-07
AACCTAAGTCTTAATTTCCTTCATTCGAAGCAACAGGCAAACCGATTATGTA	0.0	5.818476338875044e-07	9.531657254949432e-07	2.1293036687263422e-07	4.5385082701346056e-07	0.0	0.0	6.904980085692183e-08	0.0	0.0	2.1656162615691957e-07	2.265452492872207e-07	8.609237448440796e-07
ATTGCAAACGACAAACCCATTTTTCAGTTGGAAGTCTCAAGATTTTTTGTTC	0.0	0.0	1.191457156868679e-06	1.064651834363171e-06	1.3615524810403818e-06	1.2844278028269741e-06	0.0	1.0357470128538276e-06	1.30509865501753e-06	1.4176744306619486e-06	5.414040653922989e-07	8.608719472914386e-07	5.570683054873456e-07
GAGTGAATATTTAACTTATTTGAGTAGTTGGAAGTCTCAAGATTTTTTGTTC	2.7182507512765385e-06	1.3964343213300106e-06	2.382914313737358e-06	3.193955503089513e-06	3.2417916215247183e-06	3.0184053366433893e-06	0.0	3.6596394454168574e-06	3.4585114357964546e-06	4.320531598207843e-06	3.4108456119714832e-06	4.032505437312528e-06	3.0385543935673398e-06
ATCATAATAGAGAACAGACTTACGGAGTTGGAAGTCTCAAGATTTTTTGTTC	0.0	5.818476338875044e-07	0.0	6.387911006179026e-07	4.5385082701346056e-07	7.064352915548358e-07	0.0	2.0714940257076553e-07	1.30509865501753e-07	2.0252491866599267e-07	1.624212196176897e-07	1.3592714957233241e-07	2.5321286613061163e-07
GTGAGAAAAATAAAGCTGATTTGACTTAATCAAAAGTCAAGAGACTTTAGAA	0.0	0.0	0.0	0.0	1.1670449837488987e-06	3.8532834084809225e-07	0.0	6.214482077122965e-07	1.9576479825262952e-07	3.375415311099878e-07	0.0	9.061809971488828e-08	1.51927719678367e-07
CTATAAATCGGTAAACATGTTCTGCTGTACCAAGACAAAAAACTGTTATTTA	0.0	1.1636952677750087e-06	1.4297485882424148e-06	8.517214674905369e-07	1.945074972914831e-07	2.5688556056539487e-07	0.0	2.7619920342768734e-07	0.0	0.0	0.0	0.0	0.0
GTTAAAATCCATAAATATTTTGCTAGGTACCAAGACAAAAAACTGTTATTTA	1.1192797211138688e-06	1.6291733748850124e-06	4.765828627474716e-07	1.4905125681084395e-06	1.1022091513184042e-06	1.6697561436750665e-06	0.0	2.2786434282784207e-06	2.349177579031554e-06	1.5526910431059437e-06	1.1910889438630577e-06	1.4045805455807683e-06	1.063494037748569e-06
TACTTAATTAAAAATAGTTTTGATATAGTATAAAACATAAGGTTGTTAGTGT	0.0	0.0	0.0	0.0	3.241791621524718e-07	1.2202064126856255e-06	4.380335796542163e-06	4.1429880514153106e-07	1.30509865501753e-07	4.0504983733198533e-07	2.1656162615691957e-07	9.061809971488828e-08	1.51927719678367e-07
CACAGAATCAGGAACTCGCTTAGTAGGTTGGAAGTCTCAAGATTTTTTGTTC	7.994855150813349e-07	6.982171606650053e-07	2.382914313737358e-07	2.1293036687263422e-07	5.835224918744493e-07	4.4954973098944097e-07	0.0	3.452490042846092e-07	2.61019731003506e-07	6.750830622199755e-08	0.0	4.530904985744414e-08	0.0
CTACGAAGTAACAATGACGTTATCGAGAGTGAAACAGAAACTTGATTGATTC	0.0	1.047325740997508e-06	2.1446228823636223e-06	2.1293036687263422e-07	0.0	0.0	0.0	0.0	6.52549327508765e-08	1.350166124439951e-07	2.1656162615691957e-07	0.0	0.0
GAATTAAACATGAACCTCTTTTAGGTCCATGAAAGAATAATGGTTTTATAGT	1.4390739271464027e-06	1.1636952677750087e-06	2.382914313737358e-06	1.7034429349810738e-06	5.835224918744493e-07	1.0275422422615795e-06	0.0	1.242896415424593e-06	1.5661183860210362e-06	1.3501661244399512e-06	1.1369485373238277e-06	9.96799096863771e-07	1.1647791842008137e-06
CTGGAAACTTTTAACGCTTTTTAGACGAAGCAACAGGCAAACCGATTATGTA	7.994855150813349e-07	5.818476338875044e-07	2.382914313737358e-07	2.1293036687263422e-07	1.2967166486098873e-06	1.2844278028269743e-07	0.0	0.0	0.0	5.400664497759804e-07	1.624212196176897e-07	2.7185429914466483e-07	1.0128514645224467e-07
ATAACAAAAAGAAAATTCATTAAGTTTAATCAAAAGTCAAGAGACTTTAGAA	0.0	0.0	0.0	0.0	0.0	6.422139014134871e-07	0.0	2.7619920342768734e-07	5.22039462007012e-07	2.700332248879902e-07	2.7070203269614945e-07	5.437085982893297e-07	2.5321286613061163e-07
GCAACAAAAGGCAAGGGGGTTGGGCAAGTATAAAACATAAGGTTGTTAGTGT	0.0	0.0	0.0	0.0	4.5385082701346056e-07	5.137711211307897e-07	0.0	1.3809960171384367e-07	1.30509865501753e-07	6.750830622199755e-08	5.4140406539229893e-08	1.8123619942977655e-07	0.0
AAAACAATTGTTAACAATGTTTCTGTCCATGAAAGAATAATGGTTTTATAGT	4.157324678422941e-06	2.094651481995016e-06	3.574371470606037e-06	4.684468071197953e-06	3.176955789094224e-06	3.082626726784738e-06	8.760671593084326e-06	2.071494025707655e-06	3.850041032301714e-06	2.9703654737678925e-06	2.652879920422265e-06	2.673233941589204e-06	1.8737752093665263e-06
ATATCAATCAATAACCACGTTGTCTGGTTGGAAGTCTCAAGATTTTTTGTTC	1.4390739271464027e-06	8.145866874425062e-07	4.765828627474716e-07	4.2586073374526844e-07	6.483583243049436e-07	8.990994619788819e-07	0.0	1.4500458179953585e-06	1.5661183860210362e-06	2.0252491866599268e-06	1.570071789637667e-06	6.79635747861662e-07	1.1141366109746913e-06
CCGCCAAGCGGCAAGACGGTTGGGGGGTACCAAGACAAAAAACTGTTATTTA	2.8781478542928055e-06	1.2800647945525097e-06	3.574371470606037e-06	1.7034429349810738e-06	1.8154033080538422e-06	1.0275422422615795e-06	0.0	1.5190956188522805e-06	1.30509865501753e-06	1.5526910431059437e-06	1.2993697569415175e-06	1.4951986452956566e-06	1.215421757426936e-06
ACCATAATCGGTAAGGAACTTCCAGCGTACGAACTAAAAATTATATTTGCCA	0.0	0.0	1.191457156868679e-06	2.1293036687263422e-07	0.0	0.0	4.380335796542163e-06	0.0	0.0	0.0	0.0	0.0	1.0128514645224467e-07
AAGTCAACTGTTAAGTGTCTTGGGCAGTACGAACTAAAAATTATATTTGCCA	0.0	6.982171606650053e-07	4.765828627474716e-07	0.0	1.945074972914831e-07	0.0	8.760671593084326e-06	6.904980085692183e-08	6.52549327508765e-08	0.0	0.0	0.0	0.0
GCCTAAAGACCTAATCAAGTTAGAACAGTATAAAACATAAGGTTGTTAGTGT	0.0	0.0	0.0	0.0	0.0	3.2110695070674353e-07	0.0	1.3809960171384367e-07	3.9152959650525905e-07	2.0252491866599267e-07	0.0	0.0	0.0
GACCAAAGACGTAATCAAGTTTTTAAGTTGGAAGTCTCAAGATTTTTTGTTC	0.0	1.2800647945525097e-06	1.6680400196161506e-06	1.064651834363171e-06	1.750567475623348e-06	1.2844278028269741e-06	0.0	1.311946216281515e-06	9.13569058512271e-07	1.0801328995519608e-06	1.4076505700199772e-06	1.1780352962935476e-06	1.9244177825926487e-06
ATCCCAAATTCGAAATTACTTCGCAGGAAGCAACAGGCAAACCGATTATGTA	7.994855150813349e-07	2.3273905355500175e-07	2.382914313737358e-07	2.1293036687263422e-07	1.945074972914831e-07	6.422139014134872e-08	0.0	1.3809960171384367e-07	1.9576479825262952e-07	0.0	0.0	0.0	0.0
AGTCGAAAAGTAAAATACATTCGTTAAAACTAAATAACAAGTCTTTTACATC	0.0	0.0	0.0	0.0	3.241791621524718e-07	1.2844278028269743e-07	0.0	0.0	6.52549327508765e-08	6.750830622199755e-08	0.0	0.0	5.064257322612233e-08
TCGACAATGTTAAATATATTTCAACGTCCTAAAACACAAACCCCATTCTGGG	0.0	0.0	0.0	0.0	0.0	0.0	0.0	0.0	0.0	0.0	0.0	0.0	3.03855439356734e-07
TAAACAACGATCAAATGGGTTTTCGCGTTGGAAGTCTCAAGATTTTTTGTTC	0.0	6.982171606650053e-07	1.6680400196161506e-06	1.064651834363171e-06	1.2967166486098873e-06	1.2202064126856255e-06	4.380335796542163e-06	1.9333944239938117e-06	2.088157848028048e-06	1.4851827368839463e-06	2.4363182942653453e-06	1.7670529444403214e-06	1.5192771967836699e-06
ACGACAATTGGTAAAATGTTTGACCTAGTCGAAATATCAATGGAGTTGTATT	0.0	0.0	0.0	0.0	0.0	0.0	0.0	0.0	0.0	0.0	2.7070203269614945e-07	0.0	0.0
GATTTAACTCAGAAAAAAATTTAGTAGTACCAAGACAAAAAACTGTTATTTA	0.0	0.0	0.0	0.0	0.0	0.0	0.0	0.0	0.0	0.0	0.0	3.624723988595531e-07	3.03855439356734e-07
CTGGAAACCGCTAACGGTGTTTGGGCGTTGGAAGTCTCAAGATTTTTTGTTC	0.0	0.0	0.0	0.0	4.5385082701346056e-07	3.8532834084809225e-07	0.0	4.833486059984529e-07	3.9152959650525905e-07	2.700332248879902e-07	3.248424392353794e-07	2.7185429914466483e-07	5.570683054873456e-07
ACAAGAACGAACAAGACCATTGCTCCCCATGAAAGAATAATGGTTTTATAGT	1.4390739271464027e-06	1.047325740997508e-06	4.765828627474716e-07	1.7034429349810738e-06	2.593433297219775e-07	1.0275422422615795e-06	0.0	8.285976102830621e-07	1.1093338567649005e-06	1.4851827368839463e-06	9.745273177061382e-07	4.983995484318855e-07	9.11566318070202e-07
GTTAAAATCGTGAAGGCGGTTGTGTTTCCCTAAGAGTAAACCAAGTTGTATC	0.0	1.861912428440014e-06	7.148742941212074e-07	6.387911006179026e-07	4.5385082701346056e-07	6.422139014134871e-07	4.380335796542163e-06	8.285976102830621e-07	1.044078924014024e-06	4.0504983733198533e-07	1.624212196176897e-07	4.530904985744414e-07	4.0514058580897866e-07
ATCGGAAAACGTAAACCCATTGTTATGTACCAAGACAAAAAACTGTTATTTA	7.994855150813349e-07	5.818476338875044e-07	1.191457156868679e-06	8.517214674905369e-07	1.1022091513184042e-06	7.706566816961845e-07	0.0	1.1047968137107493e-06	1.5661183860210362e-06	1.6201993493279413e-06	1.7324930092553566e-06	1.4951986452956566e-06	1.1141366109746913e-06
CAGGAAATTCATAAAAGTTTTAATGCTAATCAAAAGTCAAGAGACTTTAGAA	9.593826180976018e-07	1.3964343213300106e-06	9.531657254949432e-07	1.916373301853708e-06	1.1022091513184042e-06	2.7615197760779947e-06	0.0	2.416743029992264e-06	1.7618831842736656e-06	2.3627907177699146e-06	1.2993697569415175e-06	1.359271495723324e-06	1.1141366109746913e-06
GATGTAATTGTTAAAGTGATTAAGAAGAAGCAACAGGCAAACCGATTATGTA	4.477118884455475e-06	2.6764991158825202e-06	2.8594971764848296e-06	1.916373301853708e-06	1.6857316431928534e-06	2.055084484523159e-06	0.0	1.311946216281515e-06	2.6754522427859367e-06	2.1602657991039216e-06	2.2197566681084256e-06	2.038907243584986e-06	2.025702929044893e-06
CGCTAAATGACCAAACAACTTAAACAGAAGCAACAGGCAAACCGATTATGTA	1.5989710301626697e-06	1.047325740997508e-06	1.9063314509898863e-06	1.064651834363171e-06	1.8154033080538422e-06	1.348649192968323e-06	0.0	2.140543826564577e-06	2.088157848028048e-06	1.2826578182179535e-06	1.4617909765592071e-06	1.4951986452956566e-06	9.622088912963244e-07
GCTGCAATGTGTAAAACTATTGCCTATAATCAAAAGTCAAGAGACTTTAGAA	0.0	0.0	0.0	0.0	0.0	0.0	0.0	3.452490042846092e-07	6.52549327508765e-08	6.750830622199755e-08	4.872636588530691e-07	7.249447977191062e-07	4.55783159035101e-07
CGCACAACTTTCAAAATGGTTTTCTAGTTGGAAGTCTCAAGATTTTTTGTTC	1.4390739271464027e-06	8.145866874425062e-07	2.382914313737358e-07	0.0	3.241791621524718e-07	7.064352915548358e-07	0.0	6.904980085692184e-07	7.830591930105181e-07	2.0252491866599267e-07	4.872636588530691e-07	9.96799096863771e-07	1.1647791842008137e-06
CTATTAAAAAGAAAATCCATTTCTTTGTTGGAAGTCTCAAGATTTTTTGTTC	2.2385594422277376e-06	2.792868642660021e-06	1.4297485882424148e-06	4.684468071197953e-06	3.695642448538179e-06	5.844146502862733e-06	0.0	4.14298805141531e-06	5.546669283824503e-06	4.725581435539829e-06	4.547794149295311e-06	6.751048428759176e-06	4.55783159035101e-06
CTTTAAACGCAGAACTAAATTTGGGGGTACCAAGACAAAAAACTGTTATTTA	0.0	0.0	0.0	0.0	0.0	3.2110695070674353e-07	0.0	6.904980085692183e-08	0.0	0.0	0.0	0.0	0.0
AGCGCAATCAGGAAGCGCCTTCGGGTGCCAAAATTGGCAACCCCATTTTACG	0.0	5.818476338875044e-07	4.765828627474716e-07	0.0	6.483583243049437e-08	0.0	8.760671593084326e-06	0.0	0.0	0.0	0.0	0.0	5.064257322612233e-08
CCAACAACGACAAAGTGTATTCGAGAGTTGGAAGTCTCAAGATTTTTTGTTC	1.4390739271464027e-06	1.1636952677750087e-06	7.148742941212074e-07	4.2586073374526844e-07	7.780299891659324e-07	8.990994619788819e-07	0.0	2.0714940257076553e-07	4.567845292561355e-07	6.07574755997978e-07	5.955444719315288e-07	8.608719472914386e-07	1.3167069038791806e-06
GCCTGAATGGGGAATGGGCTTGTACAAGTATAAAACATAAGGTTGTTAGTGT	9.593826180976018e-07	1.7455429016625133e-06	7.148742941212074e-07	2.1293036687263422e-07	1.2967166486098874e-07	3.2110695070674353e-07	0.0	5.523984068553747e-07	4.567845292561355e-07	2.700332248879902e-07	3.7898284577460927e-07	2.265452492872207e-07	1.51927719678367e-07
CATGGAAAAATAAAAGAAGTTTCACTGCCAAAATTGGCAACCCCATTTTACG	0.0	8.145866874425062e-07	0.0	0.0	0.0	0.0	4.380335796542163e-06	0.0	0.0	0.0	1.0828081307845979e-07	0.0	0.0
CACGCAACCCTAAAAAGTCTTAGGAAGCCAAAATTGGCAACCCCATTTTACG	0.0	1.047325740997508e-06	7.148742941212074e-07	6.387911006179026e-07	0.0	0.0	4.380335796542163e-06	0.0	6.52549327508765e-08	0.0	1.624212196176897e-07	0.0	1.0128514645224467e-07
GACCTAACAAGGAATTTTCTTCGTAGGCCAAAATTGGCAACCCCATTTTACG	0.0	0.0	1.191457156868679e-06	0.0	0.0	0.0	0.0	0.0	0.0	0.0	0.0	4.530904985744414e-08	0.0
CCCACAAATGTGAAGTATTTTGTTTCGTACCAAGACAAAAAACTGTTATTTA	0.0	0.0	0.0	0.0	5.18686659443955e-07	3.8532834084809225e-07	0.0	0.0	1.9576479825262952e-07	2.700332248879902e-07	2.1656162615691957e-07	0.0	1.51927719678367e-07
TAGATAAACCATAAAGAGTTTGCTTAAGTATAAAACATAAGGTTGTTAGTGT	1.5989710301626697e-06	1.978281955217515e-06	1.4297485882424148e-06	2.3422340355989765e-06	9.077016540269211e-07	1.2844278028269741e-06	0.0	1.8643446231368897e-06	1.1093338567649005e-06	6.750830622199756e-07	5.414040653922989e-07	1.0421081467212152e-06	2.0257029290448933e-07
CATCCAAAATTGAAGACGGTTATAAGGTACCAAGACAAAAAACTGTTATTTA	4.157324678422941e-06	4.072933437212531e-06	4.52753719610098e-06	3.193955503089513e-06	2.852776626941752e-06	3.532176457774179e-06	0.0	3.5905896445599355e-06	4.2415706288069725e-06	4.320531598207843e-06	3.086003172736104e-06	2.1748343931573186e-06	2.0763455022710154e-06
CTATCAATATGGAACTTACTTGTGTGGTTGGAAGTCTCAAGATTTTTTGTTC	1.1192797211138688e-06	1.3964343213300106e-06	7.148742941212074e-07	1.2775822012358053e-06	1.3615524810403818e-06	1.0917636324029281e-06	0.0	1.311946216281515e-06	1.4356085205192831e-06	1.4176744306619486e-06	1.8407738223338165e-06	1.2686533960084358e-06	2.025702929044893e-06
CCAAGAAATGTTAAACGTTTTTTCTAGAAGCAACAGGCAAACCGATTATGTA	2.7182507512765385e-06	1.7455429016625133e-06	4.765828627474716e-07	1.2775822012358053e-06	7.780299891659324e-07	9.633208521202306e-07	0.0	8.285976102830621e-07	9.13569058512271e-07	8.100996746639707e-07	6.496848784707588e-07	4.530904985744414e-07	3.5449801258285633e-07
GGGCTAAAGACGAAAAAATTTGGAGTGTACCAAGACAAAAAACTGTTATTTA	0.0	1.1636952677750087e-06	2.382914313737358e-07	2.1293036687263422e-07	5.835224918744493e-07	2.5688556056539487e-07	0.0	1.3809960171384367e-07	6.52549327508765e-08	1.350166124439951e-07	0.0	4.530904985744414e-08	1.51927719678367e-07
ATCTCAAATTTTAAAGCTTTTATAATGTTGGAAGTCTCAAGATTTTTTGTTC	1.4390739271464027e-06	2.094651481995016e-06	9.531657254949432e-07	3.193955503089513e-06	2.3340899674977974e-06	2.633076995795297e-06	1.3141007389626488e-05	1.311946216281515e-06	2.218667713529801e-06	2.902857167545895e-06	2.8694415465791843e-06	4.440286886029526e-06	2.5321286613061164e-06
AGTATAATTCTGAAAGGAGTTCACTTGAAGCAACAGGCAAACCGATTATGTA	0.0	6.982171606650053e-07	2.382914313737358e-07	0.0	3.890149945829662e-07	6.422139014134872e-08	0.0	5.523984068553747e-07	2.61019731003506e-07	2.0252491866599267e-07	5.4140406539229893e-08	1.8123619942977655e-07	4.0514058580897866e-07
TAGAAAATGATTAATACGTTTGTTTAGTTGGAAGTCTCAAGATTTTTTGTTC	3.6776333693741404e-06	2.3273905355500175e-06	2.621205745111094e-06	3.4068858699621475e-06	2.3340899674977974e-06	3.853283408480922e-06	0.0	4.90253586084145e-06	4.763610090813985e-06	5.468172803981802e-06	5.793023499697599e-06	5.527704082608185e-06	4.1020484313159084e-06
GGAAAAATTTAGAAATAATTTTCTTTTAATCAAAAGTCAAGAGACTTTAGAA	0.0	0.0	0.0	0.0	0.0	0.0	0.0	0.0	3.9152959650525905e-07	6.750830622199755e-08	2.7070203269614945e-07	5.437085982893297e-07	2.5321286613061163e-07
GAGTGAATTTTTAAAGTAGTTACTTCAGTATAAAACATAAGGTTGTTAGTGT	2.2385594422277376e-06	2.211021008772517e-06	1.191457156868679e-06	2.1293036687263422e-07	1.5560599783318649e-06	5.137711211307897e-07	0.0	2.0714940257076553e-07	1.30509865501753e-07	4.7255814355398287e-07	3.248424392353794e-07	1.8123619942977655e-07	4.55783159035101e-07
GAGGAAATGGATAACAGAATTCTAATGTTGGAAGTCTCAAGATTTTTTGTTC	0.0	0.0	0.0	1.064651834363171e-06	1.1022091513184042e-06	8.348780718375333e-07	0.0	1.242896415424593e-06	1.5661183860210362e-06	8.776079808859682e-07	1.2993697569415175e-06	2.0842162934424303e-06	1.063494037748569e-06
TCTACAATCTGCAAGTCTTTTCCTCTGTACCAAGACAAAAAACTGTTATTTA	6.076089914618145e-06	4.538411544322534e-06	4.289245764727245e-06	3.4068858699621475e-06	3.371463286385707e-06	3.853283408480922e-06	0.0	1.9333944239938117e-06	3.4585114357964546e-06	2.8353488613238972e-06	2.544599107343805e-06	1.8123619942977655e-06	1.4686346235575475e-06
AGTTCAACTATTAAAGGCATTTTAATGTTGGAAGTCTCAAGATTTTTTGTTC	2.8781478542928055e-06	1.2800647945525097e-06	0.0	2.1293036687263422e-07	1.2967166486098874e-07	4.4954973098944097e-07	0.0	2.7619920342768734e-07	1.30509865501753e-07	3.375415311099878e-07	5.4140406539229893e-08	1.8123619942977655e-07	0.0
TAGACAATCAGGAAAAGAGTTCGCTGGTTGGAAGTCTCAAGATTTTTTGTTC	0.0	1.3964343213300106e-06	9.531657254949432e-07	1.2775822012358053e-06	7.13194156735438e-07	1.1559850225442768e-06	0.0	8.976474111399839e-07	7.178042602596416e-07	8.100996746639707e-07	9.203869111669082e-07	1.359271495723324e-06	1.5192771967836699e-06
ATCAGAAACATTAATGCGATTTCATGTCACAAAATTACAACACTGTTTCGTT	0.0	0.0	0.0	0.0	0.0	0.0	0.0	0.0	0.0	0.0	0.0	0.0	3.03855439356734e-07
CTCAAAATGTTAAAATTGATTGTGAGGAAGCAACAGGCAAACCGATTATGTA	7.994855150813349e-07	0.0	0.0	0.0	0.0	0.0	0.0	0.0	0.0	0.0	0.0	0.0	0.0
CAGGCAAGGGAAAAAAAGTTTATGGGTAATCAAAAGTCAAGAGACTTTAGAA	1.7588681331789367e-06	1.7455429016625133e-06	2.1446228823636223e-06	2.129303668726342e-06	2.269254135067303e-06	1.926641704240461e-06	0.0	1.6571952205661242e-06	1.696628251522789e-06	1.1476412057739585e-06	1.4076505700199772e-06	1.31396244586588e-06	1.063494037748569e-06
GGCGAAAAAGAGAATGACCTTCCAGAGTACCAAGACAAAAAACTGTTATTTA	1.2791768241301358e-06	4.072933437212531e-06	2.1446228823636223e-06	1.4905125681084395e-06	2.7231049620807636e-06	2.1193058746645076e-06	8.760671593084326e-06	3.1072410385614826e-06	2.936471973789443e-06	4.0504983733198536e-06	6.009585125854518e-06	4.6668321353167464e-06	5.266827615516722e-06
GTCGGAATTTCTAATGATTTTAATATGAAGCAACAGGCAAACCGATTATGTA	0.0	5.818476338875044e-07	2.382914313737358e-07	1.916373301853708e-06	1.945074972914831e-06	2.247748654947205e-06	0.0	1.6571952205661242e-06	1.8923930497754186e-06	1.5526910431059437e-06	1.2452293504022876e-06	2.5373067920168715e-06	9.11566318070202e-07
CCAGGAAAACGAAATTCGATTATAGCGAAGCAACAGGCAAACCGATTATGTA	1.5989710301626697e-06	4.654781071100035e-07	1.4297485882424148e-06	1.4905125681084395e-06	1.2967166486098873e-06	1.2202064126856255e-06	0.0	1.6571952205661242e-06	1.174588789515777e-06	8.100996746639707e-07	5.955444719315288e-07	5.890176481467738e-07	5.570683054873456e-07
GGCCCAAGCTTTAAATCGATTCCAGGGTTGGAAGTCTCAAGATTTTTTGTTC	0.0	0.0	0.0	0.0	0.0	0.0	0.0	0.0	0.0	0.0	0.0	2.7185429914466483e-07	0.0
CATCTAAAAGACAAGTGATTTACTCGGTTGGAAGTCTCAAGATTTTTTGTTC	4.477118884455475e-06	3.141977222992524e-06	4.0509543333535084e-06	4.258607337452684e-06	5.381374091731033e-06	3.2752908972087844e-06	8.760671593084326e-06	5.178735064269138e-06	5.546669283824503e-06	6.5483057035337626e-06	8.012780167806025e-06	7.974392774910168e-06	7.140602824883249e-06
AGTAGAAAAAATAAATGCGTTTTTCAGAAGCAACAGGCAAACCGATTATGTA	0.0	0.0	0.0	1.7034429349810738e-06	8.428658215964267e-07	8.990994619788819e-07	0.0	4.833486059984529e-07	4.567845292561355e-07	4.0504983733198533e-07	3.7898284577460927e-07	3.624723988595531e-07	8.102811716179573e-07
CTAGAAATTTACAAAAATTTTATTAAGTTGGAAGTCTCAAGATTTTTTGTTC	0.0	0.0	0.0	0.0	0.0	5.779925112721384e-07	0.0	1.3809960171384367e-07	1.9576479825262952e-07	0.0	5.4140406539229893e-08	4.530904985744414e-08	1.0128514645224467e-07
CTCCAAAATTGTAACACGGTTCCATTTAATCAAAAGTCAAGAGACTTTAGAA	9.593826180976018e-07	1.5128038481075115e-06	1.191457156868679e-06	8.517214674905369e-07	2.2044183026368084e-06	1.4770919732510203e-06	4.380335796542163e-06	1.8643446231368897e-06	1.827138117024542e-06	1.8902325742159315e-06	1.570071789637667e-06	2.3560705925870953e-06	2.430843514853872e-06
TGAGGAACTACGAAGCCTGTTCTACCTCCTAAAACACAAACCCCATTCTGGG	0.0	0.0	0.0	0.0	0.0	0.0	0.0	0.0	0.0	0.0	0.0	3.1716334900210894e-07	2.5321286613061163e-07
TAATTAATAGCAAAAAGGCTTGCAAAGAAGCAACAGGCAAACCGATTATGTA	0.0	5.818476338875044e-07	1.191457156868679e-06	1.2775822012358053e-06	4.5385082701346056e-07	1.9266417042404613e-07	0.0	6.214482077122965e-07	5.22039462007012e-07	6.07574755997978e-07	5.955444719315288e-07	4.983995484318855e-07	3.03855439356734e-07
TATAAAATTTGGAACCCAATTAAAGCGTTGGAAGTCTCAAGATTTTTTGTTC	0.0	9.30956214220007e-07	2.382914313737358e-07	1.7034429349810738e-06	1.03737331888791e-06	7.064352915548358e-07	0.0	2.7619920342768734e-07	7.178042602596416e-07	2.700332248879902e-07	5.414040653922989e-07	3.624723988595531e-07	3.5449801258285633e-07
ATCTAAATTATAAATGTAGTTAGGTGTAATCAAAAGTCAAGAGACTTTAGAA	1.7588681331789367e-06	2.5601295891050193e-06	1.9063314509898863e-06	2.5551644024716105e-06	8.428658215964267e-07	1.2844278028269741e-06	0.0	1.1047968137107493e-06	1.1093338567649005e-06	1.3501661244399512e-06	2.0031950419515063e-06	2.310761542729651e-06	1.7218474896881592e-06
AAAAAAAACCGCAATTCCGTTAGACTGAAGCAACAGGCAAACCGATTATGTA	7.994855150813349e-07	6.982171606650053e-07	2.382914313737358e-07	6.387911006179026e-07	2.593433297219775e-07	9.633208521202306e-07	0.0	4.833486059984529e-07	7.178042602596416e-07	8.100996746639707e-07	7.038252850099886e-07	4.983995484318855e-07	0.0
ATTCCAACGTATAATTGTCTTTGGCAGCCAAAATTGGCAACCCCATTTTACG	0.0	0.0	1.4297485882424148e-06	6.387911006179026e-07	0.0	6.422139014134872e-08	4.380335796542163e-06	0.0	0.0	0.0	5.4140406539229893e-08	0.0	1.0128514645224467e-07
CAGCAAACTACTAATATACTTGTGGGGTTGGAAGTCTCAAGATTTTTTGTTC	0.0	5.818476338875044e-07	4.765828627474716e-07	2.1293036687263422e-07	4.5385082701346056e-07	7.064352915548358e-07	0.0	6.214482077122965e-07	1.5008634532701597e-06	1.0801328995519608e-06	1.7324930092553566e-06	1.31396244586588e-06	1.4686346235575475e-06
CACCGAATCAACAACTGAATTCTTAGGTACCAAGACAAAAAACTGTTATTTA	4.317221781439208e-06	4.422042017545034e-06	4.289245764727245e-06	4.897398438070587e-06	4.797851599856583e-06	3.917504798622271e-06	4.380335796542163e-06	4.557286856556841e-06	4.306825561557849e-06	4.860598047983824e-06	2.9235819531184143e-06	3.4887968390231986e-06	4.608474163577132e-06
ATGTTAAGTGGGAAGGCAGTTTAGGGCAGATAAATAACAAATCAATTTACTC	0.0	9.30956214220007e-07	1.4297485882424148e-06	4.2586073374526844e-07	1.945074972914831e-07	2.5688556056539487e-07	0.0	1.3809960171384367e-07	0.0	6.750830622199755e-08	0.0	0.0	0.0
TGGGTAAAAGAAAACTTGCTTTTGGTGTTGGAAGTCTCAAGATTTTTTGTTC	0.0	9.30956214220007e-07	4.765828627474716e-07	4.2586073374526844e-07	6.483583243049437e-08	6.422139014134872e-08	0.0	2.7619920342768734e-07	1.30509865501753e-07	2.0252491866599267e-07	2.1656162615691957e-07	3.624723988595531e-07	1.0128514645224467e-07
TCTTTAAGCCTGAATCTTATTATTTAGTTGGAAGTCTCAAGATTTTTTGTTC	0.0	0.0	0.0	0.0	0.0	0.0	0.0	0.0	0.0	0.0	0.0	3.624723988595531e-07	1.0128514645224467e-07
TGATGAAGTATTAATGTGATTGGGAAGTTGGAAGTCTCAAGATTTTTTGTTC	1.4390739271464027e-06	1.047325740997508e-06	9.531657254949432e-07	4.2586073374526844e-07	7.780299891659324e-07	5.779925112721384e-07	4.380335796542163e-06	1.8643446231368897e-06	1.2398437222666536e-06	6.07574755997978e-07	8.662465046276783e-07	1.0874171965786593e-06	6.583534519395903e-07
GAACGAAGGTGGAAGGGACTTGATAGGTTGGAAGTCTCAAGATTTTTTGTTC	1.5989710301626697e-06	1.861912428440014e-06	1.9063314509898863e-06	8.517214674905369e-07	2.463761632358786e-06	2.3119700450885536e-06	0.0	3.3143904411322485e-06	3.0017269065403193e-06	2.7678405551018996e-06	2.544599107343805e-06	1.4951986452956566e-06	1.8737752093665263e-06
GCGGTAATCGGTAAGAAGGTTGGTGCAGTATAAAACATAAGGTTGTTAGTGT	1.1192797211138688e-06	4.654781071100035e-07	4.765828627474716e-07	4.2586073374526844e-07	3.241791621524718e-07	1.9266417042404613e-07	0.0	0.0	6.52549327508765e-08	0.0	0.0	0.0	0.0
TACCAAACCCCGAAGATTCTTGTTATAGTATAAAACATAAGGTTGTTAGTGT	0.0	0.0	0.0	0.0	0.0	7.706566816961845e-07	0.0	2.7619920342768734e-07	6.52549327508765e-08	6.750830622199756e-07	3.248424392353794e-07	2.7185429914466483e-07	3.03855439356734e-07
ACGAGAAGAGACAAGGTGCTTCGTAGGTTGGAAGTCTCAAGATTTTTTGTTC	2.8781478542928055e-06	2.094651481995016e-06	4.0509543333535084e-06	2.5551644024716105e-06	3.56597078367719e-06	3.6606192380568764e-06	4.380335796542163e-06	3.038191237704561e-06	3.3280015702947015e-06	3.510431923543873e-06	5.414040653922989e-06	7.294757027048506e-06	8.153454289405695e-06
TTTGGAATAGAAAACTAACTTCCTACGTTGGAAGTCTCAAGATTTTTTGTTC	0.0	0.0	0.0	0.0	5.18686659443955e-07	3.2110695070674353e-07	0.0	3.452490042846092e-07	2.61019731003506e-07	6.750830622199755e-08	1.624212196176897e-07	2.265452492872207e-07	0.0
TTAGAAAACATCAATTATTTTATGTCGTTGGAAGTCTCAAGATTTTTTGTTC	0.0	8.145866874425062e-07	7.148742941212074e-07	2.129303668726342e-06	1.231880816179393e-06	1.4128705831096717e-06	0.0	8.976474111399839e-07	2.088157848028048e-06	1.0126245933299634e-06	1.028667724245368e-06	1.5405076951531005e-06	7.596385983918349e-07
TACCTAAATAGAAAAGCTATTCGCGTCCATGAAAGAATAATGGTTTTATAGT	7.994855150813349e-07	6.982171606650053e-07	1.9063314509898863e-06	8.517214674905369e-07	1.231880816179393e-06	1.6055347535337177e-06	0.0	1.3809960171384368e-06	9.788239912631475e-07	1.1476412057739585e-06	1.2452293504022876e-06	1.6311257948679889e-06	1.3167069038791806e-06
ACACAAATTTGGAAAGTGTTTAGGAAAGTATAAAACATAAGGTTGTTAGTGT	0.0	1.2800647945525097e-06	9.531657254949432e-07	2.5551644024716105e-06	1.4912241459013704e-06	2.5046342155125996e-06	0.0	1.9333944239938117e-06	2.8059621082876897e-06	1.215149511995956e-06	1.1910889438630577e-06	1.1327262464361035e-06	9.622088912963244e-07
CACGAAACGTTGAATATACTTCTGTCAGTATAAAACATAAGGTTGTTAGTGT	7.994855150813349e-07	1.2800647945525097e-06	1.191457156868679e-06	6.387911006179026e-07	2.7231049620807636e-06	5.779925112721384e-07	4.380335796542163e-06	4.1429880514153106e-07	6.52549327508765e-07	2.700332248879902e-07	2.1656162615691957e-07	4.077814487169972e-07	0.0
GGGATAACGTGCAAATGGTTTCGGTTGTTGGAAGTCTCAAGATTTTTTGTTC	7.675060944780815e-06	4.305672490767533e-06	6.195577215717131e-06	5.323259171815855e-06	5.122030762009055e-06	4.7523828704598046e-06	0.0	5.454934267696825e-06	5.677179149326256e-06	5.198139579093811e-06	4.493653742756081e-06	6.116721730754958e-06	5.317470188742845e-06
CGATCAACACAAAATGGCTTTTATAGGTTGGAAGTCTCAAGATTTTTTGTTC	2.0786623392114706e-06	3.6074553301025276e-06	1.9063314509898863e-06	1.7034429349810738e-06	1.6208958107623591e-06	1.1559850225442768e-06	0.0	8.285976102830621e-07	1.1093338567649005e-06	1.1476412057739585e-06	1.0828081307845978e-06	1.5858167450105447e-06	1.5192771967836699e-06
CTGGAAAATTATAAGCGAGTTGTGTCGTTGGAAGTCTCAAGATTTTTTGTTC	1.1192797211138688e-06	8.145866874425062e-07	4.765828627474716e-07	1.064651834363171e-06	4.5385082701346056e-07	1.9266417042404613e-07	0.0	1.1047968137107493e-06	9.788239912631475e-07	1.6201993493279413e-06	1.4617909765592071e-06	9.061809971488828e-07	8.609237448440796e-07
CTTGCAACGTAGAAGGATGTTGAGCTTAATCAAAAGTCAAGAGACTTTAGAA	0.0	0.0	0.0	0.0	0.0	0.0	0.0	0.0	0.0	0.0	0.0	2.265452492872207e-07	0.0
TAATCAACCAGTAAGGGAGTTAGCCTGAAGCAACAGGCAAACCGATTATGTA	0.0	0.0	0.0	0.0	0.0	0.0	0.0	0.0	0.0	0.0	0.0	2.265452492872207e-07	7.089960251657127e-07
ATAGAAATGCTGAAGTGCGTTATCACCGTGCAAGTGATAATAATATTTTACG	0.0	0.0	0.0	0.0	0.0	3.8532834084809225e-07	4.380335796542163e-06	1.3809960171384367e-07	0.0	1.350166124439951e-07	0.0	0.0	0.0
AAACTAAGTAAGAAGTCTATTACAACCCATGAAAGAATAATGGTTTTATAGT	5.27660439953681e-06	5.469367758542541e-06	4.52753719610098e-06	5.110328804943221e-06	5.316538259300538e-06	3.5963978479155278e-06	0.0	2.900091635990717e-06	2.4144325117824306e-06	3.645448535987868e-06	2.8694415465791843e-06	3.579414938738087e-06	2.7853415274367283e-06
GACTAAATAAAAAATCGGATTAGCAAAAACTAAATAACAAGTCTTTTACATC	1.2791768241301358e-06	1.3964343213300106e-06	1.4297485882424148e-06	2.3422340355989765e-06	2.463761632358786e-06	3.532176457774179e-06	8.760671593084326e-06	2.3476932291353426e-06	3.066981839291196e-06	2.565315636435907e-06	1.7866334157945865e-06	2.220143443014763e-06	2.2282732219493826e-06
CAGGAAATGGGGAATGGGTTTCTCGAGTTGGAAGTCTCAAGATTTTTTGTTC	0.0	0.0	0.0	1.916373301853708e-06	8.428658215964267e-07	1.2844278028269741e-06	0.0	6.904980085692184e-07	4.567845292561355e-07	2.700332248879902e-07	4.3312325231383915e-07	8.155628974339944e-07	6.583534519395903e-07
TTTAAAAAAGTAAATCCCGTTTTTGCGTTGGAAGTCTCAAGATTTTTTGTTC	2.7182507512765385e-06	9.30956214220007e-07	1.191457156868679e-06	1.2775822012358053e-06	1.6208958107623591e-06	1.1559850225442768e-06	0.0	1.1047968137107493e-06	1.1093338567649005e-06	1.0126245933299634e-06	5.955444719315288e-07	6.79635747861662e-07	9.622088912963244e-07
CATACAATAAGGAAATTAATTCAAGGAGTATAAAACATAAGGTTGTTAGTGT	0.0	0.0	0.0	0.0	5.18686659443955e-07	1.9266417042404613e-07	0.0	3.452490042846092e-07	7.178042602596416e-07	6.750830622199755e-08	1.0828081307845979e-07	1.8123619942977655e-07	3.03855439356734e-07
TCCAGAATCATGAACTAAGTTAATGGGAAGCAACAGGCAAACCGATTATGTA	1.7588681331789367e-06	2.211021008772517e-06	1.4297485882424148e-06	1.916373301853708e-06	1.8154033080538422e-06	5.137711211307897e-07	4.380335796542163e-06	1.0357470128538276e-06	5.22039462007012e-07	1.2826578182179535e-06	3.248424392353794e-07	7.702538475765503e-07	3.03855439356734e-07
ACGCCAAGGCATAAGCCGGTTCGCCCGTTGGAAGTCTCAAGATTTTTTGTTC	3.997427575406674e-06	2.4437600623275184e-06	4.765828627474716e-06	2.7680947693442446e-06	3.501134951246696e-06	3.532176457774179e-06	0.0	2.6929422334199516e-06	3.4585114357964546e-06	2.6328239426579047e-06	2.8153011400399544e-06	3.1263244401636452e-06	2.3802009416277497e-06
TAACGAAAGTCGAAATCTGTTAAATGGTACCAAGACAAAAAACTGTTATTTA	1.2791768241301358e-06	1.047325740997508e-06	9.531657254949432e-07	1.064651834363171e-06	1.2967166486098873e-06	1.6055347535337177e-06	0.0	6.904980085692184e-07	4.567845292561355e-07	1.2826578182179535e-06	4.872636588530691e-07	9.514900470063268e-07	8.609237448440796e-07
CATATAATAAAAAACCTGATTATCAGGAAGCAACAGGCAAACCGATTATGTA	1.2791768241301358e-06	6.982171606650053e-07	1.191457156868679e-06	8.517214674905369e-07	7.780299891659324e-07	1.348649192968323e-06	0.0	1.6571952205661242e-06	1.4356085205192831e-06	1.0126245933299634e-06	1.028667724245368e-06	2.220143443014763e-06	4.55783159035101e-07
TCCTCAAAAATCAACGGCATTCATGTAGCCGAATGGATAACTAATTTAGGTG	0.0	0.0	1.191457156868679e-06	0.0	0.0	0.0	8.760671593084326e-06	0.0	0.0	0.0	0.0	0.0	0.0
ACCTGAAAATACAATCCTTTTTGTCTCTACGAAGACGCAACCAAATTGGTTA	5.9161928116018775e-06	5.2366287049875395e-06	3.574371470606037e-06	4.471537704325318e-06	4.084657443121145e-06	6.48636040427622e-06	0.0	4.90253586084145e-06	3.393256503045578e-06	3.5779402297658705e-06	3.086003172736104e-06	4.259050686599749e-06	2.9879118203412174e-06
CGATAAATAGCGAAAGGATTTATGTTAGCCGAATGGATAACTAATTTAGGTG	0.0	2.5601295891050193e-06	1.0961405843191848e-05	2.129303668726342e-06	6.483583243049436e-07	0.0	0.00019711511084439734	6.904980085692184e-07	2.61019731003506e-07	2.0252491866599267e-07	2.544599107343805e-06	4.530904985744414e-07	1.7218474896881592e-06
TACTGAACTTGAAAGCGCATTTAGATGTACGAACTAAAAATTATATTTGCCA	0.0	6.982171606650053e-07	0.0	0.0	0.0	0.0	8.760671593084326e-06	0.0	0.0	0.0	5.4140406539229893e-08	0.0	0.0
CTGCCAAATCCAAATACGCTTCTCTAGTTGGAAGTCTCAAGATTTTTTGTTC	0.0	5.818476338875044e-07	9.531657254949432e-07	8.517214674905369e-07	1.1670449837488987e-06	1.1559850225442768e-06	0.0	6.214482077122965e-07	6.52549327508765e-07	1.5526910431059437e-06	3.7898284577460927e-07	6.343266980042179e-07	8.609237448440796e-07
AAGCGAAATAGGAATGCAGTTACACGAGTATAAAACATAAGGTTGTTAGTGT	0.0	5.818476338875044e-07	2.382914313737358e-07	0.0	0.0	0.0	0.0	6.904980085692183e-08	0.0	6.750830622199755e-08	0.0	0.0	1.0128514645224467e-07
GTAATAAGTTGTAAAGTAGTTCGATAGAAGCAACAGGCAAACCGATTATGTA	0.0	0.0	1.191457156868679e-06	8.517214674905369e-07	1.945074972914831e-07	2.5688556056539487e-07	0.0	3.452490042846092e-07	9.788239912631475e-07	2.700332248879902e-07	4.872636588530691e-07	4.530904985744414e-07	4.55783159035101e-07
TCACTAAGGTCTAATCTTTTTCACGTGTTGGAAGTCTCAAGATTTTTTGTTC	7.994855150813349e-07	1.047325740997508e-06	1.9063314509898863e-06	1.7034429349810738e-06	1.1022091513184042e-06	9.633208521202306e-07	0.0	1.1047968137107493e-06	7.830591930105181e-07	1.0126245933299634e-06	1.4076505700199772e-06	1.676434844725433e-06	4.55783159035101e-07
ACCACAACGAAGAATACGGTTATTCCAAACTAAATAACAAGTCTTTTACATC	5.9161928116018775e-06	4.887520124655037e-06	4.765828627474716e-06	3.832746603707416e-06	4.084657443121145e-06	3.2752908972087844e-06	0.0	2.62389243256303e-06	4.2415706288069725e-06	4.793089741761826e-06	5.468181060462219e-06	3.2622515897359777e-06	6.431606799717536e-06
AGTGCAAGAGTAAAAGGTTTTGGGTCGAAGCAACAGGCAAACCGATTATGTA	0.0	9.30956214220007e-07	1.191457156868679e-06	1.064651834363171e-06	5.835224918744493e-07	5.137711211307897e-07	4.380335796542163e-06	6.214482077122965e-07	5.872943947578885e-07	1.350166124439951e-07	2.1656162615691957e-07	3.1716334900210894e-07	0.0
ACGTTAAGTATTAATAGAGTTATTAGAGTATAAAACATAAGGTTGTTAGTGT	9.593826180976018e-07	0.0	4.765828627474716e-07	6.387911006179026e-07	1.2967166486098874e-07	3.2110695070674353e-07	0.0	4.833486059984529e-07	3.262746637543825e-07	1.350166124439951e-07	0.0	0.0	5.064257322612233e-08
GGGAAAACGTTGAAGGAGATTTAAGTCCATGAAAGAATAATGGTTTTATAGT	2.0786623392114706e-06	1.861912428440014e-06	9.531657254949432e-07	8.517214674905369e-07	6.483583243049436e-07	1.0275422422615795e-06	0.0	6.214482077122965e-07	1.1093338567649005e-06	7.425913684419731e-07	9.745273177061382e-07	8.155628974339944e-07	5.064257322612233e-07
CCGAAAACGCGGAATCTCGTTGGGGAGTTGGAAGTCTCAAGATTTTTTGTTC	3.3578391633416064e-06	1.7455429016625133e-06	1.9063314509898863e-06	2.129303668726342e-06	2.3340899674977974e-06	1.541313363392369e-06	4.380335796542163e-06	1.8643446231368897e-06	1.8923930497754186e-06	1.8902325742159315e-06	2.4904587008045752e-06	1.9029800940126536e-06	2.886626673888973e-06
GTATAAAGCGGCAAGATTCTTGTAGCGTTGGAAGTCTCAAGATTTTTTGTTC	2.2385594422277376e-06	3.723824856880028e-06	3.574371470606037e-06	6.174980639306392e-06	4.797851599856583e-06	3.98172618876362e-06	0.0	3.1072410385614826e-06	4.828865023564861e-06	5.198139579093811e-06	5.14333862122684e-06	3.987196387455084e-06	5.1655424690644776e-06
AGGACAAATCCCAAGAAAGTTTCGTGTAATCAAAAGTCAAGAGACTTTAGAA	0.0	0.0	0.0	0.0	0.0	0.0	0.0	0.0	6.52549327508765e-07	6.07574755997978e-07	3.248424392353794e-07	4.077814487169972e-07	9.11566318070202e-07
TAGGCAATCGAGAAGGAGGTTCTTTGGCCAAAATTGGCAACCCCATTTTACG	0.0	6.982171606650053e-07	2.382914313737358e-07	0.0	0.0	0.0	0.0	0.0	6.52549327508765e-08	0.0	5.4140406539229893e-08	0.0	0.0
TCACAAACCCGAAAAAGTCTTGAGACAGTATAAAACATAAGGTTGTTAGTGT	0.0	0.0	0.0	0.0	0.0	3.2110695070674353e-07	0.0	2.0714940257076553e-07	1.30509865501753e-07	2.700332248879902e-07	5.4140406539229893e-08	9.061809971488828e-08	0.0
ACTCGAAACTTAAACAAGGTTCTTAAAGTCGAAATATCAATGGAGTTGTATT	0.0	0.0	0.0	0.0	5.18686659443955e-07	0.0	4.380335796542163e-06	0.0	0.0	0.0	1.0828081307845979e-07	4.530904985744414e-08	0.0
CTAGGAACTTTTAAAATTATTCCTGTAGTATAAAACATAAGGTTGTTAGTGT	0.0	0.0	0.0	0.0	0.0	5.779925112721384e-07	0.0	4.833486059984529e-07	3.9152959650525905e-07	4.7255814355398287e-07	1.0828081307845979e-07	4.530904985744414e-08	1.51927719678367e-07
AATCGAAAGTATAAGTCGATTGCATGGTTGGAAGTCTCAAGATTTTTTGTTC	1.7588681331789367e-06	1.047325740997508e-06	1.4297485882424148e-06	1.2775822012358053e-06	1.750567475623348e-06	1.2202064126856255e-06	0.0	1.311946216281515e-06	1.5008634532701597e-06	1.0126245933299634e-06	9.203869111669082e-07	3.1716334900210894e-07	5.064257322612233e-07
GATATAACTGGAAACACTTTTCGCAGTCCTAAAACACAAACCCCATTCTGGG	0.0	0.0	0.0	0.0	0.0	0.0	0.0	0.0	0.0	0.0	0.0	0.0	3.5449801258285633e-07
CGCGAAATGTTAAAGATAATTTTTAAGTTGGAAGTCTCAAGATTTTTTGTTC	0.0	0.0	0.0	0.0	0.0	0.0	0.0	0.0	3.262746637543825e-07	2.0252491866599267e-07	1.0828081307845979e-07	1.3592714957233241e-07	5.064257322612233e-08
CTCAAAAAAGCCAACGAAGTTGTCGAGAAGCAACAGGCAAACCGATTATGTA	7.994855150813349e-07	6.982171606650053e-07	4.765828627474716e-07	0.0	2.593433297219775e-07	2.5688556056539487e-07	0.0	2.0714940257076553e-07	6.52549327508765e-08	0.0	0.0	0.0	0.0
CGCGTAAACTAAAAAACAATTAGGTGTAATCAAAAGTCAAGAGACTTTAGAA	0.0	0.0	0.0	0.0	4.5385082701346056e-07	1.9266417042404613e-07	0.0	1.3809960171384367e-07	6.52549327508765e-08	1.350166124439951e-07	2.1656162615691957e-07	1.8123619942977655e-07	1.0128514645224467e-07
ACGGTAAGGCAAAACGTAGTTTGGTGGTTGGAAGTCTCAAGATTTTTTGTTC	0.0	0.0	0.0	0.0	0.0	4.4954973098944097e-07	0.0	2.7619920342768734e-07	3.9152959650525905e-07	4.0504983733198533e-07	1.624212196176897e-07	4.530904985744414e-08	1.0128514645224467e-07
AGCTTAATTTAAAAATGACTTACTTCGAAGCAACAGGCAAACCGATTATGTA	1.2791768241301358e-06	9.30956214220007e-07	7.148742941212074e-07	4.2586073374526844e-07	1.03737331888791e-06	3.8532834084809225e-07	0.0	1.0357470128538276e-06	2.61019731003506e-07	3.375415311099878e-07	4.872636588530691e-07	1.8123619942977655e-07	3.03855439356734e-07
TCGTCAATATATAAAACGCTTGGATCGTTGGAAGTCTCAAGATTTTTTGTTC	1.7588681331789367e-06	9.30956214220007e-07	1.191457156868679e-06	1.7034429349810738e-06	1.1670449837488987e-06	1.4770919732510203e-06	0.0	2.3476932291353426e-06	1.174588789515777e-06	1.7552159617719364e-06	1.1369485373238277e-06	9.514900470063268e-07	4.55783159035101e-07
TTCACAACTTGTAATGACATTTTTTAGTTGGAAGTCTCAAGATTTTTTGTTC	3.5177362663578734e-06	3.258346749770025e-06	2.621205745111094e-06	3.832746603707416e-06	3.56597078367719e-06	5.458818162014641e-06	0.0	3.3143904411322485e-06	4.306825561557849e-06	5.063122966649817e-06	4.601934555834541e-06	4.1231235370274164e-06	4.659116736803255e-06
ATAACAAAAAACAAAAGGATTTGCTGGTTGGAAGTCTCAAGATTTTTTGTTC	0.0	0.0	0.0	0.0	0.0	0.0	0.0	0.0	0.0	0.0	0.0	2.265452492872207e-07	3.03855439356734e-07
ATGTAAACGAGTAAAGTAATTCGGGCGAAGCAACAGGCAAACCGATTATGTA	4.637015987471742e-06	3.723824856880028e-06	2.8594971764848296e-06	3.193955503089513e-06	2.07474663777582e-06	2.440412825371251e-06	0.0	1.1047968137107493e-06	1.8923930497754186e-06	2.3627907177699146e-06	1.0828081307845978e-06	1.5405076951531005e-06	9.11566318070202e-07
CTCCAAAAGGTTAAAAGCCTTATGTCAGTATAAAACATAAGGTTGTTAGTGT	0.0	0.0	0.0	0.0	6.483583243049436e-07	7.706566816961845e-07	0.0	5.523984068553747e-07	2.61019731003506e-07	1.350166124439951e-07	5.4140406539229893e-08	4.077814487169972e-07	1.51927719678367e-07
GGTATAACCGGCAATGCAGTTGGTGGAGTATAAAACATAAGGTTGTTAGTGT	0.0	1.1636952677750087e-06	2.382914313737358e-07	8.517214674905369e-07	9.725374864574154e-07	7.706566816961845e-07	0.0	4.1429880514153106e-07	4.567845292561355e-07	3.375415311099878e-07	1.624212196176897e-07	2.265452492872207e-07	1.51927719678367e-07
CCGTTAACCGCAAAAAATGTTTGCGTGAAGCAACAGGCAAACCGATTATGTA	0.0	5.818476338875044e-07	0.0	2.1293036687263422e-07	3.890149945829662e-07	4.4954973098944097e-07	0.0	8.976474111399839e-07	5.872943947578885e-07	1.1476412057739585e-06	3.248424392353794e-07	3.1716334900210894e-07	2.0257029290448933e-07
ACACGAAATAATAATCTATTTGTTAGGTTGGAAGTCTCAAGATTTTTTGTTC	0.0	0.0	0.0	0.0	3.241791621524718e-07	4.4954973098944097e-07	0.0	1.242896415424593e-06	2.61019731003506e-07	2.700332248879902e-07	7.579656915492185e-07	9.061809971488828e-08	1.0128514645224467e-07
TTGACAAAGTACAAATAATTTGATTAAGTATAAAACATAAGGTTGTTAGTGT	0.0	5.818476338875044e-07	4.765828627474716e-07	0.0	0.0	6.422139014134872e-08	0.0	0.0	0.0	0.0	0.0	0.0	0.0
ACTCAAAATTGTAAGCCTATTATCTCAGTATAAAACATAAGGTTGTTAGTGT	0.0	5.818476338875044e-07	0.0	6.387911006179026e-07	3.890149945829662e-07	3.8532834084809225e-07	0.0	6.904980085692183e-08	4.567845292561355e-07	6.750830622199755e-08	0.0	2.265452492872207e-07	0.0
TAGGTAAATATAAATTGAGTTGTACAGACGAAACGCTAAACCACATTCTGTC	0.0	0.0	1.4297485882424148e-06	0.0	0.0	0.0	0.0	0.0	0.0	0.0	0.0	0.0	5.064257322612233e-08
CTATTAACGTTAAAAGTTTTTATCAGGTTGGAAGTCTCAAGATTTTTTGTTC	1.9187652361952037e-06	2.211021008772517e-06	3.336080039232301e-06	2.129303668726342e-06	3.2417916215247183e-06	3.082626726784738e-06	0.0	2.969141436847639e-06	3.4585114357964546e-06	2.565315636435907e-06	3.573266831589173e-06	2.220143443014763e-06	2.2282732219493826e-06
TGCAAAATCTCAAACCTTATTCGGCAAGTATAAAACATAAGGTTGTTAGTGT	1.2791768241301358e-06	2.6764991158825202e-06	7.148742941212074e-07	8.517214674905369e-07	2.593433297219775e-07	1.0275422422615795e-06	0.0	6.904980085692184e-07	8.483141257613945e-07	6.750830622199756e-07	5.414040653922989e-07	5.890176481467738e-07	1.51927719678367e-07
TTCATAATAGCTAATTACTTTGTCATTACATAACAAAAAAATCGATTGACAC	0.0	0.0	0.0	0.0	0.0	0.0	0.0	4.833486059984529e-07	6.52549327508765e-08	2.0252491866599267e-07	0.0	0.0	0.0
ACATTAATACCTAAAATGCTTATTGCGTACGAACTAAAAATTATATTTGCCA	0.0	0.0	1.191457156868679e-06	0.0	0.0	0.0	4.380335796542163e-06	6.904980085692183e-08	0.0	6.750830622199755e-08	0.0	4.530904985744414e-08	5.064257322612233e-08
GCGCGAAGGCGGAAGGCCATTTGCTGTACATAACAAAAAAATCGATTGACAC	0.0	0.0	0.0	0.0	0.0	3.2110695070674353e-07	0.0	1.3809960171384367e-07	0.0	0.0	0.0	0.0	0.0
AACGGAAAAGTTAAGGCAATTTTCTCGAAGCAACAGGCAAACCGATTATGTA	3.6776333693741404e-06	3.258346749770025e-06	1.9063314509898863e-06	2.3422340355989765e-06	4.214329107982134e-06	2.7615197760779947e-06	0.0	3.038191237704561e-06	2.6754522427859367e-06	2.565315636435907e-06	3.086003172736104e-06	3.1263244401636452e-06	1.8737752093665263e-06
GCAGGAATGGGCAAAAAGTTTACGCCGTTGGAAGTCTCAAGATTTTTTGTTC	4.796913090488009e-06	2.792868642660021e-06	2.1446228823636223e-06	2.3422340355989765e-06	3.176955789094224e-06	2.3119700450885536e-06	4.380335796542163e-06	2.140543826564577e-06	1.6313733187719125e-06	1.822724267993934e-06	8.121060980884485e-07	1.0874171965786593e-06	1.367349477105303e-06
GGCATAAAGAGAAAAATAATTATGCGGTTGGAAGTCTCAAGATTTTTTGTTC	0.0	0.0	0.0	0.0	6.483583243049436e-07	5.779925112721384e-07	0.0	6.904980085692184e-07	1.9576479825262952e-07	1.350166124439951e-07	1.0828081307845979e-07	9.061809971488828e-08	5.570683054873456e-07
TTATTAAAATCGAAATGTTTTGTAGACAGATAAATAACAAATCAATTTACTC	0.0	5.818476338875044e-07	4.765828627474716e-07	0.0	1.2967166486098874e-07	1.2844278028269743e-07	0.0	0.0	0.0	0.0	0.0	0.0	0.0
TATGTAACTACTAAGCGGTTTGCATGAAACTAAATAACAAGTCTTTTACATC	3.1979420603253394e-06	4.771150597877536e-06	3.574371470606037e-06	1.916373301853708e-06	2.2044183026368084e-06	2.5688556056539483e-06	8.760671593084326e-06	2.2095936274214987e-06	1.3703535877684066e-06	1.6201993493279413e-06	1.7866334157945865e-06	1.6311257948679889e-06	1.6712049164620368e-06
TTGGTAAACTGTAAATAGCTTAGTGGGAAGCAACAGGCAAACCGATTATGTA	0.0	5.818476338875044e-07	4.765828627474716e-07	6.387911006179026e-07	1.945074972914831e-07	2.5688556056539487e-07	0.0	0.0	6.52549327508765e-08	6.750830622199755e-08	5.4140406539229893e-08	9.061809971488828e-08	0.0
TATTAAAAATTGAACTACTTTTCTCAGAAGCAACAGGCAAACCGATTATGTA	0.0	9.30956214220007e-07	7.148742941212074e-07	1.064651834363171e-06	1.750567475623348e-06	1.541313363392369e-06	0.0	1.1047968137107493e-06	1.30509865501753e-06	8.776079808859682e-07	8.662465046276783e-07	7.249447977191062e-07	1.367349477105303e-06
AAAGAAAAGTACAACGGCTTTGACCTGAAGCAACAGGCAAACCGATTATGTA	1.1192797211138688e-06	0.0	2.382914313737358e-07	4.2586073374526844e-07	1.1022091513184042e-06	7.064352915548358e-07	0.0	8.285976102830621e-07	8.483141257613945e-07	6.750830622199756e-07	1.570071789637667e-06	1.0421081467212152e-06	2.025702929044893e-06
ACGTCAACGATTAATAAATTTCATGAGTTGGAAGTCTCAAGATTTTTTGTTC	1.4390739271464027e-06	2.094651481995016e-06	2.1446228823636223e-06	3.4068858699621475e-06	2.852776626941752e-06	3.2752908972087844e-06	4.380335796542163e-06	6.0073326745522e-06	7.308552468098168e-06	6.278272478645773e-06	9.366290331286773e-06	8.744646622486719e-06	1.1901004708138747e-05
GAATGAAGCGCCAAACGCCTTGGTTGGTTGGAAGTCTCAAGATTTTTTGTTC	2.5583536482602716e-06	2.094651481995016e-06	1.4297485882424148e-06	1.2775822012358053e-06	1.1022091513184042e-06	2.3761914352299023e-06	0.0	3.1762908394184045e-06	1.3703535877684066e-06	1.4176744306619486e-06	2.1114758550299657e-06	1.2233443461509916e-06	1.367349477105303e-06
GGGTAAATCAGAAATTATTTTGAGCAGAAGCAACAGGCAAACCGATTATGTA	0.0	5.818476338875044e-07	1.4297485882424148e-06	8.517214674905369e-07	1.2967166486098874e-07	7.064352915548358e-07	4.380335796542163e-06	2.7619920342768734e-07	3.262746637543825e-07	7.425913684419731e-07	4.872636588530691e-07	2.265452492872207e-07	2.0257029290448933e-07
TTTGAAACAGACAAGCAAATTTTACGAGTATAAAACATAAGGTTGTTAGTGT	1.7588681331789367e-06	1.5128038481075115e-06	4.765828627474716e-07	1.4905125681084395e-06	4.5385082701346056e-07	8.348780718375333e-07	0.0	5.523984068553747e-07	3.9152959650525905e-07	5.400664497759804e-07	2.7070203269614945e-07	1.8123619942977655e-07	1.0128514645224467e-07
GAGGAAAATTATAACGAATTTTGTCGGAAGCAACAGGCAAACCGATTATGTA	1.2791768241301358e-06	1.861912428440014e-06	2.382914313737358e-06	1.4905125681084395e-06	1.945074972914831e-06	8.990994619788819e-07	4.380335796542163e-06	1.311946216281515e-06	1.2398437222666536e-06	1.0801328995519608e-06	1.0828081307845978e-06	9.061809971488828e-07	1.215421757426936e-06
GACCTAAGAATCAATTAGATTTATAAGTACCAAGACAAAAAACTGTTATTTA	7.994855150813349e-07	5.818476338875044e-07	2.382914313737358e-07	2.3422340355989765e-06	9.725374864574154e-07	1.4128705831096717e-06	0.0	7.595478094261403e-07	8.483141257613945e-07	8.100996746639707e-07	1.028667724245368e-06	1.1327262464361035e-06	6.07710878713468e-07
GGGTCAAATACCAAGATCTTTACATATAATCAAAAGTCAAGAGACTTTAGAA	0.0	0.0	0.0	0.0	6.483583243049436e-07	6.422139014134872e-08	0.0	6.904980085692183e-08	6.52549327508765e-08	0.0	0.0	0.0	0.0
TACAGAACTTAAAACATCTTTGCTGTGAAGCAACAGGCAAACCGATTATGTA	6.2359870176344115e-06	7.447649713760056e-06	4.765828627474716e-06	6.387911006179026e-06	4.344000772843122e-06	5.715703722580035e-06	1.3141007389626488e-05	7.595478094261402e-06	6.851767938842033e-06	5.7382060288697925e-06	6.929972037021426e-06	7.022902727903841e-06	6.380964226491414e-06
CAAACAATCCCAAACGCTTTTGCTTCAGTATAAAACATAAGGTTGTTAGTGT	0.0	0.0	0.0	0.0	5.18686659443955e-07	4.4954973098944097e-07	0.0	3.452490042846092e-07	1.9576479825262952e-07	3.375415311099878e-07	7.038252850099886e-07	1.3592714957233241e-07	6.583534519395903e-07
GACTAAATGTGTAAGGTGATTAAGACTCCTAAAACACAAACCCCATTCTGGG	0.0	0.0	0.0	0.0	0.0	0.0	0.0	0.0	0.0	0.0	0.0	4.077814487169972e-07	1.0128514645224467e-07
CCGGTAACTTAAAATGGTCTTGAGCCAGTATAAAACATAAGGTTGTTAGTGT	1.2791768241301358e-06	1.5128038481075115e-06	2.621205745111094e-06	2.7680947693442446e-06	9.725374864574154e-07	9.633208521202306e-07	0.0	5.523984068553747e-07	8.483141257613945e-07	1.350166124439951e-07	2.1656162615691957e-07	6.343266980042179e-07	5.570683054873456e-07
AGAATAAGATGGAATCATGTTTGTTAGTACCAAGACAAAAAACTGTTATTTA	0.0	0.0	0.0	0.0	0.0	0.0	0.0	0.0	0.0	0.0	0.0	2.7185429914466483e-07	0.0
GAAGAAATTAACAACGGTGTTTTTTTAGTATAAAACATAAGGTTGTTAGTGT	9.593826180976018e-07	2.3273905355500175e-07	0.0	4.2586073374526844e-07	6.483583243049437e-08	2.5688556056539487e-07	0.0	0.0	0.0	0.0	0.0	0.0	0.0
AACAAAAACCCGAATACTGTTACGTCGTTGGAAGTCTCAAGATTTTTTGTTC	0.0	0.0	0.0	0.0	3.241791621524718e-07	7.064352915548358e-07	0.0	8.285976102830621e-07	8.483141257613945e-07	2.0252491866599267e-07	5.955444719315288e-07	2.265452492872207e-07	4.0514058580897866e-07
ATTGAAACTGTGAATGTACTTGAGGAAGTATAAAACATAAGGTTGTTAGTGT	2.3984565452440046e-06	2.094651481995016e-06	1.9063314509898863e-06	3.193955503089513e-06	3.371463286385707e-06	3.0184053366433893e-06	0.0	2.6929422334199516e-06	2.1534127807789245e-06	1.4851827368839463e-06	2.8153011400399544e-06	3.2622515897359777e-06	1.6712049164620368e-06
TCCTTAAAACCTGAATCCTTTTTCCATAATCAAAAGTCAAGAGACTTTAGAA	0.0	0.0	0.0	0.0	3.241791621524718e-07	2.5688556056539487e-07	0.0	4.833486059984529e-07	2.61019731003506e-07	4.7255814355398287e-07	5.4140406539229893e-08	1.8123619942977655e-07	1.0128514645224467e-07
CTTAGAACAGTTAACTGCTTTAGTGAGTTGGAAGTCTCAAGATTTTTTGTTC	0.0	6.982171606650053e-07	9.531657254949432e-07	4.2586073374526844e-07	7.13194156735438e-07	1.0275422422615795e-06	0.0	1.0357470128538276e-06	7.178042602596416e-07	7.425913684419731e-07	1.624212196176897e-07	6.79635747861662e-07	3.5449801258285633e-07
CATTGAACTCTTAAAGATTTTATCGTGAAGCAACAGGCAAACCGATTATGTA	2.0786623392114706e-06	3.723824856880028e-06	4.0509543333535084e-06	1.916373301853708e-06	3.56597078367719e-06	4.3670545296117126e-06	0.0	2.485792830849186e-06	2.936471973789443e-06	3.03787377998989e-06	2.544599107343805e-06	2.4919977421594274e-06	2.0763455022710154e-06
ACCCAAATTAACAAAACTATTGGCTTAGTATAAAACATAAGGTTGTTAGTGT	0.0	5.818476338875044e-07	9.531657254949432e-07	1.064651834363171e-06	1.231880816179393e-06	1.1559850225442768e-06	0.0	6.904980085692184e-07	3.9152959650525905e-07	6.750830622199756e-07	6.496848784707588e-07	2.7185429914466483e-07	1.0128514645224467e-07
TTTGTAATAATTAAGAATGTTATTAAAGTATAAAACATAAGGTTGTTAGTGT	0.0	0.0	0.0	0.0	0.0	0.0	0.0	0.0	0.0	0.0	0.0	2.7185429914466483e-07	5.064257322612233e-08
GGTTAAATGTAGAAGGGACTTGGTACAGTATAAAACATAAGGTTGTTAGTGT	0.0	9.30956214220007e-07	9.531657254949432e-07	8.517214674905369e-07	3.241791621524718e-07	4.4954973098944097e-07	0.0	8.285976102830621e-07	4.567845292561355e-07	3.375415311099878e-07	3.248424392353794e-07	4.077814487169972e-07	5.570683054873456e-07
GCGTAAACTGTTAAGCTAGTTTGGTCGAAGCAACAGGCAAACCGATTATGTA	8.154752253829615e-06	3.840194383657529e-06	7.625325803959545e-06	3.4068858699621475e-06	5.446209924161527e-06	3.853283408480922e-06	4.380335796542163e-06	4.90253586084145e-06	4.045805830554343e-06	5.873222641313787e-06	4.9267769950699205e-06	4.6668321353167464e-06	5.1655424690644776e-06
GGGCCAATACTAAAGGTGATTAGGGTAGTATAAAACATAAGGTTGTTAGTGT	0.0	0.0	0.0	0.0	3.241791621524718e-07	3.8532834084809225e-07	0.0	4.1429880514153106e-07	2.61019731003506e-07	1.350166124439951e-07	5.4140406539229893e-08	3.624723988595531e-07	1.0128514645224467e-07
GTGGTAAACAAAAAGACATTTAGGTCGTACGAACTAAAAATTATATTTGCCA	0.0	0.0	0.0	0.0	0.0	0.0	0.0	0.0	0.0	0.0	2.7070203269614945e-07	0.0	0.0
AAAGAAAATTCAAAGGCAGTTAAACGAGTATAAAACATAAGGTTGTTAGTGT	0.0	0.0	0.0	0.0	0.0	4.4954973098944097e-07	0.0	2.7619920342768734e-07	0.0	6.750830622199755e-08	2.7070203269614945e-07	9.061809971488828e-08	1.0128514645224467e-07
TAAAAAAACATTAAGTATTTTATCTTAGTATAAAACATAAGGTTGTTAGTGT	0.0	0.0	0.0	0.0	0.0	0.0	0.0	3.452490042846092e-07	1.9576479825262952e-07	1.350166124439951e-07	1.624212196176897e-07	9.061809971488828e-08	5.064257322612233e-08
TCATTAACAGTTAACAAACTTAGGTCGTTGGAAGTCTCAAGATTTTTTGTTC	0.0	0.0	0.0	0.0	0.0	0.0	0.0	0.0	3.262746637543825e-07	7.425913684419731e-07	3.7898284577460927e-07	2.7185429914466483e-07	7.596385983918349e-07
TGGTTAATCTAGAATACTCTTTATTGGTTGGAAGTCTCAAGATTTTTTGTTC	0.0	1.5128038481075115e-06	1.191457156868679e-06	6.387911006179026e-07	1.3615524810403818e-06	8.348780718375333e-07	0.0	1.3809960171384368e-06	1.3703535877684066e-06	1.1476412057739585e-06	1.6783526027161267e-06	9.514900470063268e-07	1.975060355818771e-06
TTACGAAAACTGAAGACACTTCGGCTGTTGGAAGTCTCAAGATTTTTTGTTC	4.637015987471742e-06	3.723824856880028e-06	2.382914313737358e-06	3.193955503089513e-06	3.695642448538179e-06	4.174390359187667e-06	4.380335796542163e-06	3.038191237704561e-06	5.155139687319244e-06	6.008239253757782e-06	6.388567971629128e-06	6.0261036310400705e-06	5.773253347777946e-06
TCATCAAGAGCTATTACCTTTTTGTAGTTGGAAGTCTCAAGATTTTTTGTTC	0.0	0.0	0.0	0.0	0.0	0.0	0.0	0.0	0.0	0.0	0.0	2.265452492872207e-07	1.51927719678367e-07
TATACAATTTCAAATAGATTTTTAGAAGTATAAAACATAAGGTTGTTAGTGT	0.0	0.0	0.0	0.0	1.1022091513184042e-06	2.5688556056539487e-07	0.0	6.904980085692183e-08	6.52549327508765e-08	1.350166124439951e-07	0.0	9.061809971488828e-08	0.0
CCCCTAAAAAAAAAAATTCTTCATCTGAAGCAACAGGCAAACCGATTATGTA	0.0	0.0	0.0	0.0	0.0	3.2110695070674353e-07	0.0	0.0	0.0	2.0252491866599267e-07	2.1656162615691957e-07	1.3592714957233241e-07	0.0
GATCAAATCTATAAATTAATTTCAAGGTTGGAAGTCTCAAGATTTTTTGTTC	0.0	0.0	0.0	0.0	0.0	3.2110695070674353e-07	0.0	6.214482077122965e-07	1.1093338567649005e-06	3.375415311099878e-07	8.121060980884485e-07	6.79635747861662e-07	2.0257029290448933e-07
GACTCAAATTTAAACGTGTTTTTGCAAAACTAAATAACAAGTCTTTTACATC	1.7588681331789367e-06	1.2800647945525097e-06	7.148742941212074e-07	1.916373301853708e-06	2.139582470206314e-06	1.8624203140991125e-06	0.0	1.7952948222799677e-06	7.178042602596416e-07	1.1476412057739585e-06	1.4076505700199772e-06	1.5858167450105447e-06	1.5699197700097923e-06
CATCGAATAACTAATAGGTTTTTTCAGTTGGAAGTCTCAAGATTTTTTGTTC	1.7588681331789367e-06	2.792868642660021e-06	9.531657254949432e-07	2.5551644024716105e-06	3.56597078367719e-06	2.5046342155125996e-06	0.0	2.485792830849186e-06	1.957647982526295e-06	1.5526910431059437e-06	3.194283985814564e-06	2.5373067920168715e-06	2.3802009416277497e-06
ATACTAAATTTCAATCAATTTAGCGAGTTGGAAGTCTCAAGATTTTTTGTTC	0.0	0.0	0.0	0.0	3.890149945829662e-07	1.9266417042404613e-07	0.0	3.452490042846092e-07	2.61019731003506e-07	1.350166124439951e-07	0.0	1.8123619942977655e-07	2.0257029290448933e-07
GACGTAATTGGCAAGGGTGTTGGGCGGTACCAAGACAAAAAACTGTTATTTA	2.0786623392114706e-06	2.3273905355500175e-06	3.574371470606037e-06	2.3422340355989765e-06	1.426388313470876e-06	1.7981989239577639e-06	1.3141007389626488e-05	1.4500458179953585e-06	1.1093338567649005e-06	1.4851827368839463e-06	2.652879920422265e-06	1.2233443461509916e-06	1.7218474896881592e-06
TTTCAAACTCAAAAGTGATTTGGAGAGTTGGAAGTCTCAAGATTTTTTGTTC	0.0	1.047325740997508e-06	4.765828627474716e-07	8.517214674905369e-07	1.945074972914831e-07	7.064352915548358e-07	0.0	1.3809960171384367e-07	6.52549327508765e-08	2.0252491866599267e-07	0.0	0.0	0.0
TTACAAATATACAACTTACTTCAACCGTTGGAAGTCTCAAGATTTTTTGTTC	1.2791768241301358e-06	1.047325740997508e-06	2.382914313737358e-06	8.517214674905369e-07	3.241791621524718e-07	1.7981989239577639e-06	0.0	1.8643446231368897e-06	2.8712170410385663e-06	2.4978073302139094e-06	3.031862766196874e-06	3.307560639593422e-06	3.4436949793763184e-06
AATCTAAACATTAAACACTTTCTTCAGTTGGAAGTCTCAAGATTTTTTGTTC	0.0	0.0	0.0	0.0	0.0	5.779925112721384e-07	0.0	3.452490042846092e-07	1.9576479825262952e-07	3.375415311099878e-07	2.1656162615691957e-07	1.3592714957233241e-07	5.570683054873456e-07
TAAAAAATATGGAATGCAGTTTAAATTAATCAAAAGTCAAGAGACTTTAGAA	1.5989710301626697e-06	2.3273905355500175e-06	7.148742941212074e-07	8.517214674905369e-07	2.269254135067303e-06	2.055084484523159e-06	0.0	1.726245021423046e-06	1.174588789515777e-06	1.215149511995956e-06	1.0828081307845978e-06	1.31396244586588e-06	6.583534519395903e-07
TGAGAAATGTGCAAACAATTTTGTAAGTTGGAAGTCTCAAGATTTTTTGTTC	2.8781478542928055e-06	3.4910858033250266e-06	4.289245764727245e-06	3.6198162368347815e-06	1.750567475623348e-06	3.853283408480922e-06	4.380335796542163e-06	2.6929422334199516e-06	2.5449423772841836e-06	2.6328239426579047e-06	2.652879920422265e-06	2.990397290591313e-06	3.89947813841142e-06
ACCCAAACATTAAATCACTTTGGTGGGTTGGAAGTCTCAAGATTTTTTGTTC	1.1192797211138688e-06	1.5128038481075115e-06	2.382914313737358e-07	1.7034429349810738e-06	1.6208958107623591e-06	9.633208521202306e-07	0.0	2.0714940257076553e-07	6.52549327508765e-08	3.375415311099878e-07	3.7898284577460927e-07	4.530904985744414e-08	2.0257029290448933e-07
GCACAAAGCATTAATCAGGTTGATTATAATCAAAAGTCAAGAGACTTTAGAA	0.0	0.0	0.0	0.0	0.0	4.4954973098944097e-07	0.0	1.3809960171384367e-07	1.9576479825262952e-07	6.750830622199755e-08	0.0	4.530904985744414e-08	0.0
ACGTAAACGATCAACTTCATTTCTATGAAGCAACAGGCAAACCGATTATGTA	0.0	0.0	0.0	0.0	3.241791621524718e-07	5.137711211307897e-07	0.0	2.7619920342768734e-07	1.9576479825262952e-07	1.350166124439951e-07	2.1656162615691957e-07	1.8123619942977655e-07	1.0128514645224467e-07
TAAACAATTCTGAAAAAGTTTTCTTGAGTATAAAACATAAGGTTGTTAGTGT	1.1192797211138688e-06	9.30956214220007e-07	0.0	6.387911006179026e-07	1.1022091513184042e-06	7.064352915548358e-07	0.0	2.7619920342768734e-07	5.22039462007012e-07	3.375415311099878e-07	2.1656162615691957e-07	3.624723988595531e-07	0.0
TCTCGAACAAACAACCGGGTTTCCCTGAAGCAACAGGCAAACCGATTATGTA	1.9187652361952037e-06	2.3273905355500175e-06	2.1446228823636223e-06	2.5551644024716105e-06	2.9824482918027407e-06	2.440412825371251e-06	0.0	1.6571952205661242e-06	2.088157848028048e-06	1.6201993493279413e-06	1.2993697569415175e-06	1.6311257948679889e-06	1.215421757426936e-06
GAAAAAAACAGTAAGAGGTTTATCTCGTTGGAAGTCTCAAGATTTTTTGTTC	0.0	0.0	0.0	0.0	0.0	0.0	0.0	3.452490042846092e-07	1.9576479825262952e-07	0.0	0.0	0.0	0.0
CCGACAAATTTGAATGATGTTATATAGAAGCAACAGGCAAACCGATTATGTA	0.0	1.3964343213300106e-06	1.6680400196161506e-06	6.387911006179026e-07	7.780299891659324e-07	7.706566816961845e-07	4.380335796542163e-06	6.904980085692184e-07	3.262746637543825e-07	2.700332248879902e-07	4.3312325231383915e-07	2.265452492872207e-07	7.089960251657127e-07
ATGTAAAGCCGTAAACGAATTCCCAGGTTGGAAGTCTCAAGATTTTTTGTTC	1.1192797211138688e-06	4.654781071100035e-07	4.765828627474716e-07	2.1293036687263422e-07	3.241791621524718e-07	6.422139014134871e-07	0.0	4.833486059984529e-07	6.52549327508765e-07	6.07574755997978e-07	1.0828081307845979e-07	4.530904985744414e-08	3.5449801258285633e-07
TCTTAAATATTCAATAAAGTTTATTGGTTGGAAGTCTCAAGATTTTTTGTTC	1.2791768241301358e-06	6.982171606650053e-07	4.765828627474716e-07	1.7034429349810738e-06	1.5560599783318649e-06	1.8624203140991125e-06	0.0	1.5881454197092023e-06	2.5449423772841836e-06	1.6877076555499388e-06	1.7324930092553566e-06	2.945088240733869e-06	1.6712049164620368e-06
AACCCAACAAGCAACGTGATTGGTTTTAATCAAAAGTCAAGAGACTTTAGAA	9.593826180976018e-07	8.145866874425062e-07	7.148742941212074e-07	8.517214674905369e-07	2.593433297219775e-07	2.5688556056539487e-07	0.0	6.904980085692183e-08	0.0	0.0	0.0	0.0	0.0
ATTATAATTTAAAAAGAAGTTTCATGGTACCAAGACAAAAAACTGTTATTTA	0.0	0.0	0.0	0.0	7.13194156735438e-07	8.990994619788819e-07	0.0	1.1047968137107493e-06	9.13569058512271e-07	8.100996746639707e-07	1.1910889438630577e-06	6.79635747861662e-07	5.064257322612233e-07
AAGGAAACTAAGAAGGTTATTGGTCAGTTGGAAGTCTCAAGATTTTTTGTTC	2.8781478542928055e-06	1.2800647945525097e-06	2.382914313737358e-06	3.832746603707416e-06	4.084657443121145e-06	4.623940090177107e-06	0.0	3.452490042846092e-06	4.633100225312232e-06	5.7382060288697925e-06	4.331232523138391e-06	4.757450235031634e-06	2.8359841006628507e-06
CAGGAAAGTATGAATGTGCTTCTGGCGAAGCAACAGGCAAACCGATTATGTA	1.9187652361952037e-06	1.1636952677750088e-07	1.6680400196161506e-06	1.4905125681084395e-06	6.483583243049436e-07	6.422139014134871e-07	0.0	8.285976102830621e-07	8.483141257613945e-07	1.0126245933299634e-06	1.1910889438630577e-06	9.514900470063268e-07	5.570683054873456e-07
TCTATAAGATGAAAACTATTTTTCTGGAAGCAACAGGCAAACCGATTATGTA	9.593826180976018e-07	6.982171606650053e-07	1.4297485882424148e-06	1.064651834363171e-06	1.6208958107623591e-06	1.2202064126856255e-06	0.0	1.1047968137107493e-06	1.044078924014024e-06	1.5526910431059437e-06	9.745273177061382e-07	1.0874171965786593e-06	1.9244177825926487e-06
GTGAAAATGGAAAACGGGCTTGGGAGGTTGGAAGTCTCAAGATTTTTTGTTC	0.0	0.0	0.0	0.0	0.0	0.0	0.0	0.0	5.22039462007012e-07	6.07574755997978e-07	4.3312325231383915e-07	3.624723988595531e-07	5.064257322612233e-08
CAAAGAAATTCGAAGTGAGTTCATGGTACATAACAAAAAAATCGATTGACAC	0.0	0.0	0.0	0.0	0.0	0.0	0.0	0.0	0.0	4.0504983733198533e-07	0.0	0.0	0.0
TGTAAAATCACAAATTATCTTGGTTTGTTGGAAGTCTCAAGATTTTTTGTTC	7.994855150813349e-07	4.654781071100035e-07	0.0	4.2586073374526844e-07	9.077016540269211e-07	8.990994619788819e-07	0.0	6.214482077122965e-07	6.52549327508765e-07	6.07574755997978e-07	3.7898284577460927e-07	6.343266980042179e-07	4.55783159035101e-07
GATAGAAAAAATAATCTTATTTGAACAAACTAAATAACAAGTCTTTTACATC	3.1979420603253394e-06	3.258346749770025e-06	2.382914313737358e-06	8.517214674905369e-07	2.5285974647892805e-06	4.5597187000357586e-06	0.0	2.7619920342768736e-06	4.176315696056096e-06	2.7678405551018996e-06	3.464986018510713e-06	3.2169425398785336e-06	2.9879118203412174e-06
ACTATAATAAGGAACTTGTTTTTGGGAGTATAAAACATAAGGTTGTTAGTGT	2.5583536482602716e-06	2.4437600623275184e-06	2.621205745111094e-06	2.129303668726342e-06	1.6857316431928534e-06	2.5046342155125996e-06	0.0	2.8310418351337955e-06	1.6313733187719125e-06	1.957740880437929e-06	1.4617909765592071e-06	2.1295253432998745e-06	1.1647791842008137e-06
TAATAAACACTGAAGACGCTTAGGCTGTTGGAAGTCTCAAGATTTTTTGTTC	7.994855150813349e-07	8.145866874425062e-07	4.765828627474716e-07	4.2586073374526844e-07	4.5385082701346056e-07	4.4954973098944097e-07	0.0	1.8643446231368897e-06	1.2398437222666536e-06	1.5526910431059437e-06	1.7866334157945865e-06	1.9029800940126536e-06	1.5699197700097923e-06
GCTGAAAAAACTAAGGACCTTGGTAGGAAGCAACAGGCAAACCGATTATGTA	0.0	8.145866874425062e-07	1.6680400196161506e-06	1.064651834363171e-06	7.780299891659324e-07	6.422139014134871e-07	0.0	6.214482077122965e-07	2.61019731003506e-07	2.700332248879902e-07	1.624212196176897e-07	1.3592714957233241e-07	5.064257322612233e-08
ATGGAAATGGGGAAGGGCATTGGGGGGTTGGAAGTCTCAAGATTTTTTGTTC	2.3984565452440046e-06	2.3273905355500175e-06	3.574371470606037e-06	2.129303668726342e-06	3.0472841242332352e-06	1.926641704240461e-06	0.0	2.8310418351337955e-06	2.349177579031554e-06	3.780465148431863e-06	2.4904587008045752e-06	2.401379642444539e-06	2.8359841006628507e-06
GCTACAATGGTGAAGTTGATTTTTCCTAATCAAAAGTCAAGAGACTTTAGAA	0.0	0.0	0.0	0.0	0.0	0.0	0.0	0.0	0.0	0.0	0.0	4.530904985744414e-07	2.5321286613061163e-07
TAGACAAGTCTCAAGGTTGTAAATACGTTGGAAGTCTCAAGATTTTTTGTTC	0.0	0.0	0.0	0.0	0.0	3.2110695070674353e-07	0.0	5.523984068553747e-07	4.567845292561355e-07	3.375415311099878e-07	1.624212196176897e-07	9.061809971488828e-08	3.03855439356734e-07
GATAAAACGCACAATGCTATTTGAGAAGTATAAAACATAAGGTTGTTAGTGT	7.994855150813349e-07	2.094651481995016e-06	1.191457156868679e-06	2.1293036687263422e-07	5.835224918744493e-07	3.8532834084809225e-07	0.0	1.3809960171384367e-07	6.52549327508765e-08	0.0	0.0	0.0	0.0
CTAGGAATCCGTAACTATTTTGTGCCAGTATAAAACATAAGGTTGTTAGTGT	0.0	0.0	0.0	0.0	5.835224918744493e-07	3.2110695070674353e-07	0.0	5.523984068553747e-07	6.52549327508765e-07	6.750830622199756e-07	3.7898284577460927e-07	9.061809971488828e-08	1.0128514645224467e-07
CACAAAAGCTAAAAAATCGTTGTCCCGTACCAAGACAAAAAACTGTTATTTA	1.1192797211138688e-06	9.30956214220007e-07	1.4297485882424148e-06	8.517214674905369e-07	1.750567475623348e-06	8.348780718375333e-07	0.0	1.4500458179953585e-06	5.872943947578885e-07	6.750830622199756e-07	9.203869111669082e-07	2.7185429914466483e-07	4.55783159035101e-07
CACGTAATCCTGAATGAGTTTTTGAGCAGATAAATAACAAATCAATTTACTC	1.9187652361952037e-06	4.654781071100035e-06	4.765828627474716e-07	1.064651834363171e-06	1.945074972914831e-07	3.8532834084809225e-07	0.0	1.3809960171384367e-07	1.9576479825262952e-07	4.0504983733198533e-07	1.0828081307845979e-07	4.530904985744414e-08	0.0
TTTAAAATCTAAAACTGATTTTATTAGTTGGAAGTCTCAAGATTTTTTGTTC	0.0	0.0	0.0	0.0	3.241791621524718e-07	5.779925112721384e-07	0.0	6.214482077122965e-07	7.178042602596416e-07	4.7255814355398287e-07	3.7898284577460927e-07	4.983995484318855e-07	4.55783159035101e-07
CGGGAAAGTATTAATATAATTTGCTAGTTGGAAGTCTCAAGATTTTTTGTTC	7.994855150813349e-07	3.4910858033250264e-07	2.382914313737358e-07	1.064651834363171e-06	7.13194156735438e-07	1.2844278028269741e-06	0.0	6.214482077122965e-07	8.483141257613945e-07	7.425913684419731e-07	4.872636588530691e-07	1.1780352962935476e-06	5.570683054873456e-07
AGTTAAACTTACAAGGAGTTTCTCCTGTACCAAGACAAAAAACTGTTATTTA	1.1192797211138688e-06	1.1636952677750087e-06	1.6680400196161506e-06	1.916373301853708e-06	2.463761632358786e-06	3.2110695070674353e-06	0.0	3.6596394454168574e-06	4.111060763305219e-06	3.2403986986558827e-06	4.439513336216851e-06	4.48559593588697e-06	5.975823640682435e-06
TTACGAATTTGCAACATTTTTATCAGGTTGGAAGTCTCAAGATTTTTTGTTC	4.956810193504276e-06	1.7455429016625133e-06	3.0977886078585654e-06	3.832746603707416e-06	2.9824482918027407e-06	5.073489821166548e-06	4.380335796542163e-06	7.595478094261402e-06	5.938198880329762e-06	6.210764172423775e-06	5.522321467001449e-06	7.204138927333618e-06	6.786104812300392e-06
GGGGCAAAAAGTAAGGGTATTGGCCCGTTGGAAGTCTCAAGATTTTTTGTTC	7.994855150813349e-07	8.145866874425062e-07	0.0	0.0	7.13194156735438e-07	5.137711211307897e-07	0.0	3.452490042846092e-07	8.483141257613945e-07	4.0504983733198533e-07	7.579656915492185e-07	7.702538475765503e-07	8.609237448440796e-07
TACCAAAGAACAAAATTGCTTTATGCGTTGGAAGTCTCAAGATTTTTTGTTC	0.0	1.3964343213300106e-06	1.191457156868679e-06	1.4905125681084395e-06	1.4912241459013704e-06	7.706566816961845e-07	0.0	9.666972119969058e-07	9.788239912631475e-07	1.1476412057739585e-06	9.203869111669082e-07	4.077814487169972e-07	1.0128514645224467e-07
CAGTTAAATTTTAAAACCATTTGCGGGTACCAAGACAAAAAACTGTTATTTA	0.0	0.0	0.0	0.0	3.890149945829662e-07	3.8532834084809225e-07	0.0	7.595478094261403e-07	1.30509865501753e-07	2.700332248879902e-07	3.248424392353794e-07	4.077814487169972e-07	5.064257322612233e-08
TGATGAACACAGAAAAAGCTTGTAGGGTTGGAAGTCTCAAGATTTTTTGTTC	0.0	0.0	0.0	0.0	0.0	0.0	0.0	6.904980085692184e-07	8.483141257613945e-07	4.0504983733198533e-07	3.248424392353794e-07	3.624723988595531e-07	4.0514058580897866e-07
TGATCAACGACAAACAAGTTTCCAGGGAAGCAACAGGCAAACCGATTATGTA	2.0786623392114706e-06	9.30956214220007e-07	2.382914313737358e-06	4.2586073374526844e-07	1.6208958107623591e-06	7.064352915548358e-07	0.0	1.1738466145676713e-06	1.30509865501753e-06	1.215149511995956e-06	1.028667724245368e-06	4.983995484318855e-07	7.596385983918349e-07
AATCCAATCGCGAATGTGATTTCCCAGTTGGAAGTCTCAAGATTTTTTGTTC	3.0380449573090725e-06	1.861912428440014e-06	2.1446228823636223e-06	3.4068858699621475e-06	2.7231049620807636e-06	3.0184053366433893e-06	0.0	2.7619920342768736e-06	3.1322367720420724e-06	4.118006679541851e-06	4.601934555834541e-06	2.8091610911615365e-06	4.912329602933866e-06
TTACTAAAATTAAATTTATTGCACTATAATCAAAAGTCAAGAGACTTTAGAA	0.0	0.0	0.0	0.0	9.725374864574154e-07	4.4954973098944097e-07	0.0	4.833486059984529e-07	1.044078924014024e-06	1.350166124439951e-07	4.872636588530691e-07	3.1716334900210894e-07	4.0514058580897866e-07
ACATCAATTCGTAAGACCGTTTTGTCAGTATAAAACATAAGGTTGTTAGTGT	9.593826180976018e-07	3.4910858033250264e-07	9.531657254949432e-07	8.517214674905369e-07	1.3615524810403818e-06	7.064352915548358e-07	0.0	1.0357470128538276e-06	1.5008634532701597e-06	1.6201993493279413e-06	9.203869111669082e-07	1.359271495723324e-06	1.0128514645224465e-06
ATAACAACGTGAAACAGTTTTAAGGGAGTATAAAACATAAGGTTGTTAGTGT	0.0	0.0	0.0	0.0	0.0	0.0	0.0	0.0	0.0	0.0	0.0	5.437085982893297e-07	3.03855439356734e-07
ACTATAAGGGCAAATAGTCTTATTCCGAAGCAACAGGCAAACCGATTATGTA	0.0	8.145866874425062e-07	0.0	0.0	0.0	0.0	0.0	0.0	0.0	0.0	0.0	0.0	0.0
CTTTTAACAGTGAACAGTATTGTACAGTTGGAAGTCTCAAGATTTTTTGTTC	0.0	0.0	0.0	0.0	0.0	4.4954973098944097e-07	0.0	2.7619920342768734e-07	3.262746637543825e-07	2.0252491866599267e-07	7.579656915492185e-07	5.890176481467738e-07	3.03855439356734e-07
TGGGCAACAGCCAAATGTTTTCCGCCGTTGGAAGTCTCAAGATTTTTTGTTC	7.994855150813349e-07	3.4910858033250264e-07	2.382914313737358e-07	1.2775822012358053e-06	1.4912241459013704e-06	1.0275422422615795e-06	4.380335796542163e-06	5.523984068553747e-07	3.9152959650525905e-07	3.375415311099878e-07	5.414040653922989e-07	6.79635747861662e-07	1.063494037748569e-06
ATCAAAACTTTCAATTCAATTGCCCCGTTGGAAGTCTCAAGATTTTTTGTTC	1.7588681331789367e-06	1.5128038481075115e-06	2.382914313737358e-07	1.064651834363171e-06	1.8802391404843367e-06	7.706566816961845e-07	0.0	1.7952948222799677e-06	1.4356085205192831e-06	2.0252491866599268e-06	2.0031950419515063e-06	1.359271495723324e-06	2.3295583684016273e-06
AGATGAATCTAGAAGTTTTTTATGAGGTTGGAAGTCTCAAGATTTTTTGTTC	0.0	5.818476338875044e-07	2.382914313737358e-07	6.387911006179026e-07	1.945074972914831e-07	7.064352915548358e-07	0.0	7.595478094261403e-07	8.483141257613945e-07	1.1476412057739585e-06	1.9490546354122763e-06	1.1780352962935476e-06	1.4179920503314253e-06
ACTTGAATGAGTAACGGTGTTTTAAAGTTGGAAGTCTCAAGATTTTTTGTTC	0.0	0.0	0.0	0.0	0.0	0.0	0.0	0.0	3.9152959650525905e-07	1.350166124439951e-07	3.7898284577460927e-07	1.8123619942977655e-07	3.5449801258285633e-07
ATGATAAAACTTAAAATTATTAACTTGTACCAAGACAAAAAACTGTTATTTA	0.0	5.818476338875044e-07	0.0	1.064651834363171e-06	7.13194156735438e-07	6.422139014134871e-07	0.0	2.7619920342768734e-07	5.22039462007012e-07	4.7255814355398287e-07	4.872636588530691e-07	4.077814487169972e-07	2.0257029290448933e-07
TCGTAAAGGTTCAAGCACCTTGTCAGGTTGGAAGTCTCAAGATTTTTTGTTC	6.395884120650679e-06	6.167584919207547e-06	6.433868647090867e-06	8.304284308032734e-06	7.520956561937347e-06	6.165253453569476e-06	4.380335796542163e-06	5.523984068553747e-06	5.285649552820997e-06	4.995614660427819e-06	4.601934555834541e-06	5.029304534176299e-06	5.469397908421212e-06
GCATAAATGATTAACGACCTTCTCCGGTTGGAAGTCTCAAGATTTTTTGTTC	3.5177362663578734e-06	1.978281955217515e-06	4.765828627474716e-06	3.832746603707416e-06	4.344000772843122e-06	4.431275919753061e-06	0.0	4.073938250558388e-06	3.654276234049084e-06	4.523056516873836e-06	4.818496181991461e-06	3.8512692378827515e-06	5.469397908421212e-06
TTCTTAAGTCGAAAGCCCCTTTCTACGAAGCAACAGGCAAACCGATTATGTA	1.0073517490024819e-05	8.611344981535066e-06	1.310602872555547e-05	8.730145041778002e-06	1.1605614005058492e-05	1.0660750763463887e-05	8.760671593084326e-06	7.940727098546011e-06	9.266200450624463e-06	8.506046583971692e-06	7.958639761266794e-06	7.929083725052724e-06	8.507952301988551e-06
AGCCGAATTAGCAAGCTTATTCGGGTTAATCAAAAGTCAAGAGACTTTAGAA	1.1192797211138688e-06	9.30956214220007e-07	4.765828627474716e-07	1.4905125681084395e-06	1.750567475623348e-06	1.8624203140991125e-06	0.0	1.6571952205661242e-06	1.1093338567649005e-06	1.822724267993934e-06	1.570071789637667e-06	1.4045805455807683e-06	1.3167069038791806e-06
TTGGTAAAACCAAATCAACTTGCAGCTAATCAAAAGTCAAGAGACTTTAGAA	2.8781478542928055e-06	2.5601295891050193e-06	2.621205745111094e-06	2.7680947693442446e-06	2.852776626941752e-06	3.532176457774179e-06	1.7521343186168652e-05	3.3143904411322485e-06	2.8712170410385663e-06	2.902857167545895e-06	2.598739513883035e-06	2.945088240733869e-06	1.975060355818771e-06
CTCTAAAATCCAAAGCCTTTCAAGTAGTTGGAAGTCTCAAGATTTTTTGTTC	0.0	0.0	0.0	0.0	0.0	0.0	0.0	0.0	0.0	0.0	0.0	2.265452492872207e-07	5.064257322612233e-08
AACGAAAATTTCAAAACTATTGATCTGTTGGAAGTCTCAAGATTTTTTGTTC	0.0	0.0	0.0	0.0	0.0	3.8532834084809225e-07	0.0	1.3809960171384367e-07	1.30509865501753e-07	6.07574755997978e-07	3.248424392353794e-07	1.3592714957233241e-07	2.0257029290448933e-07
TAACCAACCATGAAAAATATTACGGTAGTATAAAACATAAGGTTGTTAGTGT	0.0	0.0	1.4297485882424148e-06	1.7034429349810738e-06	5.835224918744493e-07	6.422139014134871e-07	0.0	4.833486059984529e-07	1.30509865501753e-06	1.0126245933299634e-06	8.662465046276783e-07	5.437085982893297e-07	7.596385983918349e-07
CGAGCAAGCCGGAAGAGTCTTGCGACGTTGGAAGTCTCAAGATTTTTTGTTC	0.0	8.145866874425062e-07	0.0	2.1293036687263422e-07	5.18686659443955e-07	9.633208521202306e-07	0.0	1.1738466145676713e-06	7.178042602596416e-07	5.400664497759804e-07	1.028667724245368e-06	4.530904985744414e-07	5.570683054873456e-07
TAGGGAATCTTGAACGATGTTTAGTATAATCAAAAGTCAAGAGACTTTAGAA	7.994855150813349e-07	2.3273905355500175e-07	1.4297485882424148e-06	2.5551644024716105e-06	1.8802391404843367e-06	1.8624203140991125e-06	0.0	1.1738466145676713e-06	1.5661183860210362e-06	7.425913684419731e-07	6.496848784707588e-07	1.3592714957233241e-07	3.5449801258285633e-07
AAATCAACGGGAAAACAGATTTTACTGTTGGAAGTCTCAAGATTTTTTGTTC	2.2385594422277376e-06	2.211021008772517e-06	1.9063314509898863e-06	1.4905125681084395e-06	2.139582470206314e-06	1.2844278028269741e-06	0.0	3.7286892462737794e-06	1.6313733187719125e-06	3.03787377998989e-06	3.248424392353794e-06	2.401379642444539e-06	2.278915795175505e-06
TGATTAAGTACTAATACTTTTTCCCTAGTATAAAACATAAGGTTGTTAGTGT	0.0	6.982171606650053e-07	2.382914313737358e-07	1.064651834363171e-06	1.1022091513184042e-06	1.2202064126856255e-06	4.380335796542163e-06	6.214482077122965e-07	8.483141257613945e-07	6.750830622199756e-07	6.496848784707588e-07	1.2233443461509916e-06	5.570683054873456e-07
TTGATAAGCTTTAAGAGGTTTAAACCGTTGGAAGTCTCAAGATTTTTTGTTC	2.0786623392114706e-06	3.025607696215023e-06	2.1446228823636223e-06	2.129303668726342e-06	2.852776626941752e-06	3.6606192380568764e-06	0.0	5.454934267696825e-06	6.982277804343786e-06	6.615814009755761e-06	6.8216912239429665e-06	8.744646622486719e-06	1.002722949877222e-05
CTTCCAATACATAATATGGTTGTTGGAGTATAAAACATAAGGTTGTTAGTGT	1.9187652361952037e-06	1.3964343213300106e-06	2.382914313737358e-06	2.7680947693442446e-06	1.945074972914831e-06	2.697298385936646e-06	0.0	2.2786434282784207e-06	1.5661183860210362e-06	1.0801328995519608e-06	1.2452293504022876e-06	1.7670529444403214e-06	8.102811716179573e-07
ACTTGAAAATCCAATTTGCTTGTGGTTCAAAAAAACACAATTTCGTTGGGTA	0.0	0.0	0.0	0.0	0.0	7.064352915548358e-07	0.0	2.0714940257076553e-07	6.52549327508765e-08	6.750830622199755e-08	0.0	0.0	0.0
TAGGAAACTTTTAATTGTCTTATGACGTTGGAAGTCTCAAGATTTTTTGTTC	0.0	0.0	0.0	0.0	9.077016540269211e-07	7.706566816961845e-07	0.0	5.523984068553747e-07	9.13569058512271e-07	8.776079808859682e-07	6.496848784707588e-07	5.890176481467738e-07	5.064257322612233e-07
GGGTGAACCATGAATCACCTTAATTAAGTATAAAACATAAGGTTGTTAGTGT	1.5989710301626697e-06	1.047325740997508e-06	1.191457156868679e-06	1.916373301853708e-06	6.483583243049436e-07	1.926641704240461e-06	0.0	4.833486059984529e-07	7.830591930105181e-07	1.0801328995519608e-06	1.1369485373238277e-06	1.7670529444403214e-06	1.1647791842008137e-06
CGACCAAAGGAGAAGTGAGTTGACGTGAAGCAACAGGCAAACCGATTATGTA	5.436501502553077e-06	3.6074553301025276e-06	6.672160078464602e-06	3.193955503089513e-06	1.231880816179393e-06	2.440412825371251e-06	4.380335796542163e-06	2.62389243256303e-06	1.696628251522789e-06	3.3754153110998775e-06	3.031862766196874e-06	2.310761542729651e-06	1.7724900629142816e-06
TGTGCAATCGCGAATACGCTTTAGGGGAAGCAACAGGCAAACCGATTATGTA	2.8781478542928055e-06	3.4910858033250266e-06	6.9104515098383385e-06	1.7034429349810738e-06	2.5934332972197746e-06	2.633076995795297e-06	0.0	2.416743029992264e-06	1.6313733187719125e-06	2.295282411547917e-06	2.4904587008045752e-06	2.038907243584986e-06	2.2282732219493826e-06
TGGGGAAGAGCGAACGCGGTTGAGATGTTGGAAGTCTCAAGATTTTTTGTTC	7.994855150813349e-07	6.982171606650053e-07	9.531657254949432e-07	4.2586073374526844e-07	1.3615524810403818e-06	1.1559850225442768e-06	0.0	4.833486059984529e-07	3.262746637543825e-07	6.750830622199756e-07	6.496848784707588e-07	7.249447977191062e-07	7.596385983918349e-07
TTGAAAAGTGCGAAATAGGTTTCCTGGTTGGAAGTCTCAAGATTTTTTGTTC	6.5557812236669454e-06	5.3529982317650404e-06	5.242411490222188e-06	5.962050272433758e-06	7.650628226798336e-06	6.101032063428127e-06	0.0	6.076382475409122e-06	6.851767938842033e-06	4.928106354205822e-06	7.146533663178346e-06	6.5698122293294e-06	7.3938156910138605e-06
ACACTAACCCGTAAAAGGATTAGGTTGTTGGAAGTCTCAAGATTTTTTGTTC	1.9187652361952037e-06	8.145866874425062e-07	2.1446228823636223e-06	4.471537704325318e-06	3.2417916215247183e-06	3.2110695070674353e-06	0.0	3.9358386488445445e-06	3.262746637543825e-06	5.7382060288697925e-06	3.519126425049943e-06	3.1263244401636452e-06	3.3424098329240736e-06
AAGTGAACGTCCAACAATATTTTCCGGTTGGAAGTCTCAAGATTTTTTGTTC	2.0786623392114706e-06	1.6291733748850124e-06	1.4297485882424148e-06	4.2586073374526844e-07	9.077016540269211e-07	7.064352915548358e-07	0.0	1.0357470128538276e-06	8.483141257613945e-07	9.451162871079657e-07	1.570071789637667e-06	8.608719472914386e-07	1.2660643306530582e-06
GTTAGAATGCGGAAGAACTTTGTCTCGTTGGAAGTCTCAAGATTTTTTGTTC	7.994855150813349e-07	2.3273905355500175e-07	2.382914313737358e-07	1.4905125681084395e-06	3.241791621524718e-07	5.137711211307897e-07	0.0	1.5881454197092023e-06	2.349177579031554e-06	2.2277741053259193e-06	3.3567052054322533e-06	2.5826158418743157e-06	3.7981929919591746e-06
TTAATAAATTTCAAGCCATTTACTATGTACCAAGACAAAAAACTGTTATTTA	7.994855150813349e-07	0.0	0.0	6.387911006179026e-07	2.593433297219775e-07	7.706566816961845e-07	0.0	2.7619920342768734e-07	5.22039462007012e-07	6.07574755997978e-07	5.414040653922989e-07	8.608719472914386e-07	4.55783159035101e-07
TCGTAAAACATAAATATCATTGATACAGTATAAAACATAAGGTTGTTAGTGT	0.0	0.0	0.0	1.4905125681084395e-06	4.5385082701346056e-07	9.633208521202306e-07	0.0	8.285976102830621e-07	6.52549327508765e-07	4.7255814355398287e-07	5.955444719315288e-07	3.1716334900210894e-07	3.5449801258285633e-07
GTACGAATATTTAACATATTTTACTGGTTGGAAGTCTCAAGATTTTTTGTTC	0.0	0.0	0.0	0.0	0.0	0.0	0.0	0.0	0.0	0.0	0.0	0.0	2.5321286613061163e-07
TAGTTAACGTTGAATCGGATTCAAGGGTTGGAAGTCTCAAGATTTTTTGTTC	1.7588681331789367e-06	1.5128038481075115e-06	2.382914313737358e-06	2.5551644024716105e-06	4.279164940412628e-06	2.8257411662193434e-06	0.0	3.1072410385614826e-06	2.088157848028048e-06	2.902857167545895e-06	2.1656162615691956e-06	2.945088240733869e-06	3.5956226990546855e-06
TGGAAAATCTAAAATGGTATTGCTCTAGTATAAAACATAAGGTTGTTAGTGT	7.994855150813349e-07	1.047325740997508e-06	1.191457156868679e-06	4.2586073374526844e-07	7.13194156735438e-07	3.2110695070674353e-07	0.0	6.214482077122965e-07	6.52549327508765e-07	2.700332248879902e-07	4.3312325231383915e-07	6.343266980042179e-07	6.583534519395903e-07
CCGAGAACCGACAAGGATATTTATCTGTTGGAAGTCTCAAGATTTTTTGTTC	4.477118884455475e-06	2.094651481995016e-06	1.9063314509898863e-06	4.684468071197953e-06	3.0472841242332352e-06	4.238611749329015e-06	0.0	2.969141436847639e-06	3.066981839291196e-06	3.5779402297658705e-06	2.544599107343805e-06	2.899779190876425e-06	2.6840563809844835e-06
CGTCGAAAACTTAAAAGTGTTATTCAGTTGGAAGTCTCAAGATTTTTTGTTC	0.0	0.0	0.0	0.0	0.0	0.0	0.0	0.0	0.0	0.0	0.0	0.0	4.0514058580897866e-07
AACACAAATATTAATTGGTTTAATTTAGTATAAAACATAAGGTTGTTAGTGT	0.0	6.982171606650053e-07	0.0	8.517214674905369e-07	7.13194156735438e-07	1.0917636324029281e-06	0.0	3.452490042846092e-07	8.483141257613945e-07	2.700332248879902e-07	9.745273177061382e-07	1.0874171965786593e-06	4.55783159035101e-07
TCAAAAACCCAAAATAGAGTTACCTAGTTGGAAGTCTCAAGATTTTTTGTTC	2.8781478542928055e-06	2.3273905355500175e-06	1.6680400196161506e-06	2.129303668726342e-06	9.077016540269211e-07	2.697298385936646e-06	0.0	1.7952948222799677e-06	3.1322367720420724e-06	2.565315636435907e-06	4.168811303520702e-06	3.8059601880253073e-06	3.089196966793462e-06
TCTCTAAACTTAAAAACAGTTGAGCCGTTGGAAGTCTCAAGATTTTTTGTTC	3.3578391633416064e-06	3.3747162765475257e-06	2.8594971764848296e-06	7.026702106796929e-06	2.852776626941752e-06	3.7890620183395737e-06	0.0	3.9358386488445445e-06	3.7195311667999607e-06	3.442923617321875e-06	3.7898284577460928e-06	4.712141185174191e-06	5.1655424690644776e-06
TCTGCAATTAAAAATCCTGTTAGCACAGTATAAAACATAAGGTTGTTAGTGT	0.0	8.145866874425062e-07	2.382914313737358e-07	8.517214674905369e-07	4.5385082701346056e-07	6.422139014134872e-08	0.0	0.0	0.0	6.750830622199755e-08	0.0	0.0	0.0
TATCGAATATGTAATAAGATTCAAGTGAAGCAACAGGCAAACCGATTATGTA	0.0	0.0	0.0	0.0	5.18686659443955e-07	2.5688556056539487e-07	0.0	6.904980085692183e-08	2.61019731003506e-07	6.750830622199755e-08	1.0828081307845979e-07	4.530904985744414e-08	0.0
CCCCAAATAGTGAACGCGTTTTCAGTAGTATAAAACATAAGGTTGTTAGTGT	0.0	0.0	0.0	0.0	5.18686659443955e-07	2.5688556056539487e-07	0.0	2.7619920342768734e-07	6.52549327508765e-08	6.750830622199755e-08	1.0828081307845979e-07	3.624723988595531e-07	1.0128514645224467e-07
CAACAAAATTAGAATGATTTTGTGACCATTCAAACACGAATCGCTTTCTTAG	0.0	5.818476338875044e-07	1.4297485882424148e-06	2.1293036687263422e-07	3.890149945829662e-07	6.422139014134872e-08	3.942302216887947e-05	0.0	1.30509865501753e-07	0.0	1.0828081307845979e-07	4.530904985744414e-08	2.5321286613061163e-07
GTCCAAAACTATAAGATGTTTCCTCCGTTGGAAGTCTCAAGATTTTTTGTTC	3.0380449573090725e-06	2.3273905355500175e-06	2.621205745111094e-06	3.6198162368347815e-06	2.463761632358786e-06	2.7615197760779947e-06	0.0	2.416743029992264e-06	1.5661183860210362e-06	1.8902325742159315e-06	1.4076505700199772e-06	1.5405076951531005e-06	2.5827712345322388e-06
AGGCGAAGCGACAAAAGTGTTTGGGCGAAGCAACAGGCAAACCGATTATGTA	0.0	0.0	0.0	0.0	3.890149945829662e-07	0.0	0.0	4.1429880514153106e-07	2.61019731003506e-07	1.350166124439951e-07	4.872636588530691e-07	1.8123619942977655e-07	5.064257322612233e-08
AAGAGAACGACGAAAGCAATTTTAAAAGTATAAAACATAAGGTTGTTAGTGT	0.0	6.982171606650053e-07	7.148742941212074e-07	6.387911006179026e-07	6.483583243049436e-07	1.0275422422615795e-06	4.380335796542163e-06	6.904980085692184e-07	7.178042602596416e-07	6.750830622199756e-07	6.496848784707588e-07	5.890176481467738e-07	6.583534519395903e-07
TAATTAAGTTTCAAACTAATTCAACTCAGATAAATAACAAATCAATTTACTC	2.0786623392114706e-06	1.6291733748850124e-06	0.0	0.0	1.2967166486098874e-07	2.5688556056539487e-07	0.0	6.904980085692183e-08	0.0	2.700332248879902e-07	1.0828081307845979e-07	0.0	0.0
AACTTAATCTACAAGGGACTTACTGGAGTATAAAACATAAGGTTGTTAGTGT	7.994855150813349e-07	3.4910858033250264e-07	0.0	0.0	1.945074972914831e-07	0.0	0.0	6.904980085692183e-08	6.52549327508765e-08	6.750830622199755e-08	5.4140406539229893e-08	4.530904985744414e-08	1.0128514645224467e-07
ATAATAAAACTAAAAGCGATTCACGGTGAACAAGACTTAAGGCTATTAGAAA	0.0	0.0	0.0	0.0	0.0	3.8532834084809225e-07	0.0	1.3809960171384367e-07	0.0	0.0	0.0	0.0	0.0
TCCCCAATGAGAAAACGCGTTGTCACGAAGCAACAGGCAAACCGATTATGTA	1.3431356653366426e-05	1.1986061258082591e-05	1.2867737294181734e-05	9.15600577552327e-06	6.613254907910426e-06	7.3854598662551015e-06	8.760671593084326e-06	8.28597610283062e-06	8.939925786870081e-06	9.586179483523653e-06	1.05032388686106e-05	8.336865173769721e-06	6.431606799717536e-06
TGACGAATTCATAAAACGTTTTAAAGGAAGCAACAGGCAAACCGATTATGTA	7.994855150813349e-07	1.2800647945525097e-06	7.148742941212074e-07	1.4905125681084395e-06	1.3615524810403818e-06	1.2202064126856255e-06	0.0	6.214482077122965e-07	3.9152959650525905e-07	4.0504983733198533e-07	5.955444719315288e-07	3.1716334900210894e-07	1.0128514645224467e-07
TTTGGAACAAATAAGGATTTTGTAATGTACCAAGACAAAAAACTGTTATTTA	0.0	9.30956214220007e-07	4.765828627474716e-07	6.387911006179026e-07	1.1670449837488987e-06	1.6697561436750665e-06	0.0	8.285976102830621e-07	1.2398437222666536e-06	1.5526910431059437e-06	1.0828081307845978e-06	7.249447977191062e-07	1.0128514645224465e-06
TTATCAACCAGGAACCGCCTTTGGTAGTTGGAAGTCTCAAGATTTTTTGTTC	0.0	0.0	0.0	1.4905125681084395e-06	8.428658215964267e-07	5.137711211307897e-07	0.0	1.3809960171384368e-06	1.5661183860210362e-06	1.0126245933299634e-06	1.1369485373238277e-06	1.0421081467212152e-06	7.089960251657127e-07
CTATGAAGGGGAAAAATGATTCTGGGGTTGGAAGTCTCAAGATTTTTTGTTC	1.4390739271464027e-06	1.2800647945525097e-06	2.382914313737358e-06	2.981025136216879e-06	4.344000772843122e-06	2.9541839465020407e-06	4.380335796542163e-06	5.040635462555294e-06	2.5449423772841836e-06	4.0504983733198536e-06	2.1656162615691956e-06	3.081015390306201e-06	4.203333577768153e-06
CGCATAAAATAAAACAATATTAAGGAGAAGCAACAGGCAAACCGATTATGTA	3.0380449573090725e-06	3.95656391043503e-06	2.621205745111094e-06	5.323259171815855e-06	5.446209924161527e-06	3.98172618876362e-06	0.0	2.2095936274214987e-06	3.3280015702947015e-06	3.3079070048778803e-06	2.3280374811868854e-06	3.2169425398785336e-06	2.886626673888973e-06
GAACAAATAAGGAACCCCTTTATCTTGTTGGAAGTCTCAAGATTTTTTGTTC	9.593826180976018e-07	1.6291733748850124e-06	9.531657254949432e-07	1.4905125681084395e-06	9.077016540269211e-07	1.6055347535337177e-06	0.0	1.8643446231368897e-06	2.479687444533307e-06	1.0801328995519608e-06	1.2452293504022876e-06	2.62792489173176e-06	1.1647791842008137e-06
AGACAAAAAACTAAACTTTTTACTAGAGTATAAAACATAAGGTTGTTAGTGT	1.1192797211138688e-06	6.982171606650053e-07	9.531657254949432e-07	4.2586073374526844e-07	5.18686659443955e-07	8.348780718375333e-07	0.0	1.311946216281515e-06	7.830591930105181e-07	5.400664497759804e-07	2.7070203269614945e-07	9.061809971488828e-08	2.5321286613061163e-07
CATCTAAGTTGAAACGATATTGTTTGGAAGCAACAGGCAAACCGATTATGTA	1.1192797211138688e-06	1.047325740997508e-06	7.148742941212074e-07	6.387911006179026e-07	1.750567475623348e-06	6.422139014134871e-07	4.380335796542163e-06	5.523984068553747e-07	7.178042602596416e-07	7.425913684419731e-07	1.028667724245368e-06	6.343266980042179e-07	7.089960251657127e-07
CAACCAACAGTTAAGTCATTTGGAAAAGTATAAAACATAAGGTTGTTAGTGT	0.0	1.1636952677750087e-06	1.191457156868679e-06	6.387911006179026e-07	1.1022091513184042e-06	1.1559850225442768e-06	0.0	8.976474111399839e-07	7.830591930105181e-07	1.1476412057739585e-06	9.203869111669082e-07	2.7185429914466483e-07	4.0514058580897866e-07
TATGTAACGCAGAAAGAAGTTCGCCAGTTGGAAGTCTCAAGATTTTTTGTTC	3.3578391633416064e-06	1.861912428440014e-06	1.9063314509898863e-06	4.258607337452684e-06	1.8802391404843367e-06	1.926641704240461e-06	0.0	2.62389243256303e-06	2.8059621082876897e-06	4.590564823095834e-06	3.140143579275334e-06	2.899779190876425e-06	3.0385543935673398e-06
AAATTAAAGGGCAATAGATTTAGCAAGTTGGAAGTCTCAAGATTTTTTGTTC	1.0073517490024819e-05	9.891409776087574e-06	1.1914571568686791e-05	1.5969777515447566e-05	1.4652898129291727e-05	1.4514034171944808e-05	4.380335796542163e-06	1.3602810768813602e-05	1.4617104936196337e-05	1.5864451962169424e-05	1.4942752204827451e-05	1.5314458851816118e-05	1.3420281904922417e-05
TTATCAATCAGAAATTTTTTTTCGAGGAAGCAACAGGCAAACCGATTATGTA	1.1192797211138688e-06	1.5128038481075115e-06	4.765828627474716e-07	0.0	6.483583243049437e-08	8.990994619788819e-07	0.0	5.523984068553747e-07	6.52549327508765e-07	6.07574755997978e-07	5.414040653922989e-07	5.437085982893297e-07	6.07710878713468e-07
TTCGCAATTGTGAACACGTTTGGAAAGTTGGAAGTCTCAAGATTTTTTGTTC	5.756295708585611e-06	3.4910858033250266e-06	4.289245764727245e-06	4.897398438070587e-06	4.084657443121145e-06	3.7890620183395737e-06	0.0	3.1762908394184045e-06	4.045805830554343e-06	3.1053820862118874e-06	2.8694415465791843e-06	3.8059601880253073e-06	4.152691004542031e-06
GTTTCAATTTGTAATCAAATTAGTGGGTTGGAAGTCTCAAGATTTTTTGTTC	1.1192797211138688e-06	8.145866874425062e-07	2.382914313737358e-07	1.064651834363171e-06	3.241791621524718e-07	1.2844278028269743e-07	0.0	2.0714940257076553e-07	6.52549327508765e-08	6.750830622199755e-08	5.4140406539229893e-08	0.0	0.0
CGGGAAAGTCCTAAATTTTTTGGGGCGAAGCAACAGGCAAACCGATTATGTA	2.0786623392114706e-06	3.4910858033250264e-07	9.531657254949432e-07	1.064651834363171e-06	1.3615524810403818e-06	7.064352915548358e-07	8.760671593084326e-06	1.0357470128538276e-06	1.044078924014024e-06	8.100996746639707e-07	2.8153011400399544e-06	1.1780352962935476e-06	1.823132636140404e-06
CTTTTAAGTCGTAAGCTCTTTTATAATCCCTAAGAGTAAACCAAGTTGTATC	0.0	0.0	1.4297485882424148e-06	8.517214674905369e-07	7.780299891659324e-07	8.990994619788819e-07	0.0	6.214482077122965e-07	6.52549327508765e-07	2.700332248879902e-07	5.414040653922989e-07	7.249447977191062e-07	2.0257029290448933e-07
CAACGAAGATAGAAGTAATTTTGTACGAAGCAACAGGCAAACCGATTATGTA	0.0	0.0	0.0	0.0	0.0	0.0	0.0	0.0	3.9152959650525905e-07	5.400664497759804e-07	1.624212196176897e-07	4.530904985744414e-07	3.03855439356734e-07
TAGAGAAACTAGAATGACATTCGAATGTTGGAAGTCTCAAGATTTTTTGTTC	9.593826180976018e-07	1.2800647945525097e-06	2.8594971764848296e-06	1.916373301853708e-06	2.269254135067303e-06	1.348649192968323e-06	0.0	1.5881454197092023e-06	1.174588789515777e-06	1.8902325742159315e-06	2.598739513883035e-06	1.5405076951531005e-06	2.886626673888973e-06
GGGAGAACTGTGAATGGACTTACTTTGTTGGAAGTCTCAAGATTTTTTGTTC	3.837530472390407e-06	4.305672490767533e-06	2.8594971764848296e-06	5.110328804943221e-06	4.214329107982134e-06	3.5963978479155278e-06	8.760671593084326e-06	5.316834665982981e-06	4.2415706288069725e-06	3.645448535987868e-06	3.7898284577460928e-06	5.25584978346352e-06	3.0385543935673398e-06
CTACGAAGTAACAATGACGTTATCGATCCTAAAACACAAACCCCATTCTGGG	0.0	0.0	0.0	0.0	0.0	0.0	0.0	0.0	0.0	0.0	0.0	2.7185429914466483e-07	4.0514058580897866e-07
CCAACAAGGCGAAATGGGATTGTCAGGTTGGAAGTCTCAAGATTTTTTGTTC	0.0	0.0	1.6680400196161506e-06	8.517214674905369e-07	1.2967166486098874e-07	1.9266417042404613e-07	0.0	6.904980085692183e-08	0.0	1.350166124439951e-07	2.7070203269614945e-07	9.061809971488828e-08	2.5321286613061163e-07
TGAGAAACACAAAACGCTCTTCAGAGGAAGCAACAGGCAAACCGATTATGTA	7.994855150813348e-06	8.262236401202563e-06	8.101908666707017e-06	9.368936142395906e-06	9.725374864574155e-06	1.0018536862050398e-05	4.380335796542163e-06	1.056461953110904e-05	1.3181496415677053e-05	1.188146189507157e-05	1.2344012690944416e-05	1.5087913602528897e-05	1.1799719561686502e-05
ACGAAAAACATAAAACGTTTTAAATAGAAGCAACAGGCAAACCGATTATGTA	1.1192797211138688e-06	3.4910858033250264e-07	2.382914313737358e-07	2.1293036687263422e-07	0.0	0.0	0.0	0.0	0.0	0.0	0.0	0.0	0.0
AAGATAAACAATAATTCTTTTCATTTGTTGGAAGTCTCAAGATTTTTTGTTC	9.593826180976018e-07	6.982171606650053e-07	4.765828627474716e-07	2.7680947693442446e-06	1.5560599783318649e-06	2.055084484523159e-06	0.0	8.285976102830621e-07	5.872943947578885e-07	1.3501661244399512e-06	7.579656915492185e-07	1.0874171965786593e-06	5.570683054873456e-07
GCAACAAAGTGGAACAAAGTTTGCGATCCTAAAACACAAACCCCATTCTGGG	0.0	0.0	0.0	0.0	0.0	0.0	0.0	0.0	0.0	0.0	0.0	2.265452492872207e-07	2.0257029290448933e-07
GTACTAATAGCTAAATGTATTAGGCGGCCAAAATTGGCAACCCCATTTTACG	0.0	0.0	0.0	0.0	0.0	0.0	5.256402955850595e-05	0.0	0.0	0.0	0.0	0.0	0.0
CCAGGAACATCTAACTAGTTTATATTAGTATAAAACATAAGGTTGTTAGTGT	0.0	0.0	0.0	0.0	0.0	0.0	0.0	0.0	0.0	3.375415311099878e-07	2.1656162615691957e-07	3.624723988595531e-07	0.0
GGTCAAAGTGGCAATCGGCTTCGCCGGTTGGAAGTCTCAAGATTTTTTGTTC	2.7182507512765385e-06	2.6764991158825202e-06	2.1446228823636223e-06	3.832746603707416e-06	4.797851599856583e-06	2.633076995795297e-06	0.0	4.212037852272232e-06	2.7407071755368132e-06	3.510431923543873e-06	3.464986018510713e-06	4.077814487169972e-06	2.7853415274367283e-06
AGTTCAATGAAGAAAGCATTTTTTAGTAATCAAAAGTCAAGAGACTTTAGAA	0.0	0.0	0.0	0.0	4.5385082701346056e-07	6.422139014134871e-07	0.0	7.595478094261403e-07	9.788239912631475e-07	8.100996746639707e-07	1.1369485373238277e-06	5.437085982893297e-07	6.07710878713468e-07
GCCCAAATACCTAAGGCTTTTATGATAGTATAAAACATAAGGTTGTTAGTGT	7.994855150813349e-07	4.654781071100035e-07	4.765828627474716e-07	8.517214674905369e-07	9.077016540269211e-07	5.779925112721384e-07	0.0	3.452490042846092e-07	1.30509865501753e-07	1.350166124439951e-07	1.624212196176897e-07	2.7185429914466483e-07	0.0
TAGTTAATCGGGAAAATGGTTTTCCGGTTGGAAGTCTCAAGATTTTTTGTTC	2.7182507512765385e-06	1.978281955217515e-06	1.4297485882424148e-06	1.4905125681084395e-06	2.5934332972197746e-06	1.99086309438181e-06	0.0	3.1072410385614826e-06	2.936471973789443e-06	3.1053820862118874e-06	2.544599107343805e-06	3.760651138167863e-06	2.7853415274367283e-06
TCAACAATGGTCAAACTATTTCTGAAGAAGCAACAGGCAAACCGATTATGTA	1.9187652361952037e-06	8.145866874425062e-07	2.621205745111094e-06	1.064651834363171e-06	1.03737331888791e-06	1.2844278028269743e-07	4.380335796542163e-06	6.214482077122965e-07	1.174588789515777e-06	7.425913684419731e-07	1.624212196176897e-07	2.265452492872207e-07	4.0514058580897866e-07
TATCTAAAAATTAATCGACTTAATGCGTTGGAAGTCTCAAGATTTTTTGTTC	2.3984565452440046e-06	2.5601295891050193e-06	1.4297485882424148e-06	8.517214674905369e-07	4.279164940412628e-06	2.9541839465020407e-06	0.0	5.523984068553747e-06	6.133963678582392e-06	7.69594690930772e-06	6.009585125854518e-06	7.11352082761873e-06	5.722610774551824e-06
TACTTAACTTCTAATAGGATTACAGGGAAGCAACAGGCAAACCGATTATGTA	0.0	0.0	0.0	0.0	8.428658215964267e-07	4.4954973098944097e-07	0.0	5.523984068553747e-07	1.9576479825262952e-07	3.375415311099878e-07	3.248424392353794e-07	4.530904985744414e-07	3.03855439356734e-07
TACGCAATGTACAAAGCTATTGTGTCTAATCAAAAGTCAAGAGACTTTAGAA	0.0	0.0	0.0	0.0	9.077016540269211e-07	8.990994619788819e-07	0.0	6.904980085692184e-07	1.1093338567649005e-06	7.425913684419731e-07	7.038252850099886e-07	6.79635747861662e-07	1.823132636140404e-06
TCGACAAATTGCAAAGTAGTTATATATCACAAAATTACAACACTGTTTCGTT	0.0	0.0	0.0	0.0	0.0	0.0	0.0	0.0	0.0	0.0	0.0	3.1716334900210894e-07	1.51927719678367e-07
CATTGAATATGTAACTCAATTGATTAGAAGCAACAGGCAAACCGATTATGTA	1.4390739271464027e-06	9.30956214220007e-07	2.8594971764848296e-06	1.4905125681084395e-06	3.241791621524718e-07	5.137711211307897e-07	4.380335796542163e-06	6.904980085692184e-07	5.872943947578885e-07	1.1476412057739585e-06	1.3535101634807473e-06	1.2686533960084358e-06	3.5449801258285633e-07
GTGGAAACCAATAAGGTCCTTTACCCGTTGGAAGTCTCAAGATTTTTTGTTC	0.0	0.0	0.0	0.0	0.0	0.0	0.0	0.0	3.262746637543825e-07	1.350166124439951e-07	3.7898284577460927e-07	9.061809971488828e-08	2.5321286613061163e-07
TAAATAAGGAAGAAGTAGGTTTCTAATAATCAAAAGTCAAGAGACTTTAGAA	1.4390739271464027e-06	1.3964343213300106e-06	1.191457156868679e-06	8.517214674905369e-07	2.3989257999282915e-06	1.7339775338164152e-06	0.0	1.6571952205661242e-06	2.2839226462806775e-06	1.215149511995956e-06	1.2993697569415175e-06	1.7217438945828772e-06	1.063494037748569e-06
ACTGCAAGTTGTAATGGGTTTTTGTACGTGCAAGTGATAATAATATTTTACG	0.0	0.0	0.0	0.0	0.0	0.0	0.0	0.0	0.0	9.451162871079657e-07	0.0	0.0	0.0
TGATTAAGAATAAAAGGTCTTCGAGTGAAGCAACAGGCAAACCGATTATGTA	0.0	1.1636952677750087e-06	0.0	0.0	2.593433297219775e-07	1.2844278028269743e-07	0.0	2.0714940257076553e-07	4.567845292561355e-07	6.750830622199755e-08	0.0	1.3592714957233241e-07	0.0
CTTTGAACAAATAAAGTGTTTTAACTGTTGGAAGTCTCAAGATTTTTTGTTC	0.0	0.0	0.0	0.0	0.0	0.0	0.0	0.0	0.0	0.0	0.0	4.077814487169972e-07	5.064257322612233e-08
AGAGAAAGTGGCAAGGGATTTGTAAGGTTGGAAGTCTCAAGATTTTTTGTTC	7.994855150813349e-07	2.3273905355500175e-07	4.765828627474716e-07	6.387911006179026e-07	1.6857316431928534e-06	2.5688556056539487e-07	0.0	1.1047968137107493e-06	5.22039462007012e-07	2.700332248879902e-07	3.7898284577460927e-07	8.608719472914386e-07	6.583534519395903e-07
CTTAGAATAGTAAATCGAATTCGATCGAAGCAACAGGCAAACCGATTATGTA	0.0	0.0	0.0	0.0	0.0	3.2110695070674353e-07	0.0	6.904980085692183e-08	6.52549327508765e-08	1.350166124439951e-07	5.4140406539229893e-08	9.061809971488828e-08	0.0
GAATAAACGCCTAAGGACATTATGTTGAAGCAACAGGCAAACCGATTATGTA	1.7588681331789367e-06	1.1636952677750087e-06	2.1446228823636223e-06	1.2775822012358053e-06	1.2967166486098873e-06	1.0275422422615795e-06	0.0	2.7619920342768734e-07	7.830591930105181e-07	6.07574755997978e-07	4.872636588530691e-07	3.1716334900210894e-07	6.07710878713468e-07
AAAATAACAGCGAATCCGTTTAGAGGCAGATAAATAACAAATCAATTTACTC	1.2791768241301358e-06	1.2800647945525097e-06	4.765828627474716e-07	1.2775822012358053e-06	3.241791621524718e-07	5.779925112721384e-07	0.0	1.3809960171384367e-07	1.30509865501753e-07	1.350166124439951e-07	0.0	0.0	0.0
GTCCAAAAGGAGAATGGGATTCAAGGGAAGCAACAGGCAAACCGATTATGTA	0.0	8.145866874425062e-07	4.765828627474716e-07	1.2775822012358053e-06	4.5385082701346056e-07	8.990994619788819e-07	0.0	2.0714940257076553e-07	4.567845292561355e-07	6.07574755997978e-07	1.0828081307845978e-06	3.624723988595531e-07	5.570683054873456e-07
CGACAAACTTTTAAATCTTTTGGGGAAGTATAAAACATAAGGTTGTTAGTGT	0.0	0.0	0.0	1.2775822012358053e-06	5.18686659443955e-07	7.064352915548358e-07	0.0	4.1429880514153106e-07	1.30509865501753e-07	3.375415311099878e-07	4.3312325231383915e-07	5.437085982893297e-07	4.55783159035101e-07
AACACAAGAGTAAAGATGTTTATGGGTAATCAAAAGTCAAGAGACTTTAGAA	7.994855150813349e-07	5.818476338875044e-07	1.6680400196161506e-06	8.517214674905369e-07	8.428658215964267e-07	1.1559850225442768e-06	0.0	1.726245021423046e-06	5.22039462007012e-07	6.750830622199756e-07	1.0828081307845978e-06	1.0874171965786593e-06	8.609237448440796e-07
AGTACAACCCTAAATACTTTTTACAGCCATGAAAGAATAATGGTTTTATAGT	9.593826180976018e-07	3.4910858033250264e-07	4.765828627474716e-07	1.4905125681084395e-06	1.03737331888791e-06	8.348780718375333e-07	0.0	3.452490042846092e-07	4.567845292561355e-07	8.100996746639707e-07	1.624212196176897e-07	4.530904985744414e-07	8.609237448440796e-07
TCTAAAATAGACAATAGTATTAGAGGAGTATAAAACATAAGGTTGTTAGTGT	0.0	8.145866874425062e-07	2.382914313737358e-07	2.1293036687263422e-07	6.483583243049437e-08	2.5688556056539487e-07	0.0	2.0714940257076553e-07	1.9576479825262952e-07	3.375415311099878e-07	2.1656162615691957e-07	1.3592714957233241e-07	5.064257322612233e-08
CGCAAAAATGAGAAGACGATTTGTCTTAATCAAAAGTCAAGAGACTTTAGAA	0.0	0.0	0.0	0.0	0.0	0.0	0.0	0.0	0.0	0.0	0.0	0.0	3.03855439356734e-07
ATGCGAAATCCAAAACTACTTTAAAAGTTGGAAGTCTCAAGATTTTTTGTTC	0.0	0.0	0.0	0.0	6.483583243049436e-07	6.422139014134871e-07	0.0	7.595478094261403e-07	8.483141257613945e-07	7.425913684419731e-07	6.496848784707588e-07	9.061809971488828e-07	6.583534519395903e-07
GGTATAAACAGGAAGTTATTTTTGTATAATCAAAAGTCAAGAGACTTTAGAA	0.0	6.982171606650053e-07	2.382914313737358e-07	4.2586073374526844e-07	1.1670449837488987e-06	9.633208521202306e-07	0.0	8.285976102830621e-07	2.61019731003506e-07	2.700332248879902e-07	2.1656162615691957e-07	2.7185429914466483e-07	1.0128514645224467e-07
GGAGAAAACAAAAACCTGGTTGTATTGAAGCAACAGGCAAACCGATTATGTA	0.0	6.982171606650053e-07	7.148742941212074e-07	4.2586073374526844e-07	9.725374864574154e-07	5.137711211307897e-07	0.0	1.5190956188522805e-06	1.3703535877684066e-06	9.451162871079657e-07	1.028667724245368e-06	9.96799096863771e-07	7.089960251657127e-07
GTGGCAATCTGAAAGCATGTTTGGGAAGTATAAAACATAAGGTTGTTAGTGT	3.0380449573090725e-06	2.4437600623275184e-06	9.531657254949432e-07	1.2775822012358053e-06	1.1022091513184042e-06	2.1835272648058563e-06	0.0	8.976474111399839e-07	6.52549327508765e-07	7.425913684419731e-07	9.203869111669082e-07	1.0421081467212152e-06	1.5699197700097923e-06
TTTGCAATTCTGAACCTGTTTTTGAGCAGATAAATAACAAATCAATTTACTC	1.9187652361952037e-06	1.2800647945525097e-06	2.382914313737358e-07	1.4905125681084395e-06	4.5385082701346056e-07	4.4954973098944097e-07	0.0	6.904980085692183e-08	0.0	0.0	0.0	0.0	0.0
ACATAAATTGCGAATCTACTTTCAGAAGTATAAAACATAAGGTTGTTAGTGT	0.0	0.0	0.0	0.0	3.890149945829662e-07	2.5688556056539487e-07	0.0	2.0714940257076553e-07	2.61019731003506e-07	6.750830622199755e-08	1.624212196176897e-07	0.0	2.5321286613061163e-07
AACTCAACATCGAACAAGCTTGGGGTGTTGGAAGTCTCAAGATTTTTTGTTC	1.2791768241301358e-05	1.0356887883197578e-05	9.05507439220196e-06	1.1498239811122248e-05	9.725374864574155e-06	9.633208521202306e-06	4.380335796542163e-06	1.5536205192807415e-05	1.2333182289915659e-05	1.2016478507515565e-05	1.2506433910562105e-05	1.4045805455807683e-05	1.499020167493221e-05
ATGACAATGAAGAAAGCCATTTCTTCAGTATAAAACATAAGGTTGTTAGTGT	1.1192797211138688e-06	1.1636952677750087e-06	7.148742941212074e-07	8.517214674905369e-07	6.483583243049436e-07	6.422139014134871e-07	0.0	6.214482077122965e-07	6.52549327508765e-07	6.750830622199756e-07	1.0828081307845979e-07	4.983995484318855e-07	4.0514058580897866e-07
GTAATAAGCTCTAATTTCCTTCGGGGGTTGGAAGTCTCAAGATTTTTTGTTC	1.2791768241301358e-06	1.6291733748850124e-06	2.8594971764848296e-06	8.517214674905369e-07	2.3989257999282915e-06	1.1559850225442768e-06	8.760671593084326e-06	1.3809960171384368e-06	2.2839226462806775e-06	2.1602657991039216e-06	1.028667724245368e-06	1.4951986452956566e-06	2.17763064872326e-06
ATCGAAACGCAGAATAGTCTTTTATTAGTATAAAACATAAGGTTGTTAGTGT	7.994855150813349e-07	3.4910858033250264e-07	2.382914313737358e-07	4.2586073374526844e-07	2.593433297219775e-07	5.779925112721384e-07	0.0	3.452490042846092e-07	3.9152959650525905e-07	7.425913684419731e-07	4.3312325231383915e-07	6.79635747861662e-07	1.51927719678367e-07
CCTGTAATTTAGAATTGTGTTCTGATGAAGCAACAGGCAAACCGATTATGTA	0.0	0.0	0.0	0.0	0.0	0.0	0.0	3.452490042846092e-07	0.0	1.350166124439951e-07	5.4140406539229893e-08	1.8123619942977655e-07	2.5321286613061163e-07
TAAGCAAATAATAACCTGATTTAGCCGTTGGAAGTCTCAAGATTTTTTGTTC	9.593826180976018e-07	1.1636952677750087e-06	2.382914313737358e-07	1.064651834363171e-06	6.483583243049436e-07	4.4954973098944097e-07	0.0	5.523984068553747e-07	1.30509865501753e-07	3.375415311099878e-07	1.0828081307845979e-07	1.8123619942977655e-07	0.0
CGTTCAATTATCAATTACATTTGATAAGTATAAAACATAAGGTTGTTAGTGT	1.4390739271464027e-06	1.3964343213300106e-06	9.531657254949432e-07	8.517214674905369e-07	1.2967166486098873e-06	8.990994619788819e-07	0.0	2.0714940257076553e-07	1.9576479825262952e-07	6.07574755997978e-07	2.1656162615691957e-07	2.7185429914466483e-07	1.51927719678367e-07
GAGCAAAACGGAAATCAGTTTTGAGGGTACCAAGACAAAAAACTGTTATTTA	3.1979420603253394e-06	1.978281955217515e-06	2.1446228823636223e-06	6.387911006179026e-07	2.139582470206314e-06	1.541313363392369e-06	0.0	7.595478094261403e-07	1.827138117024542e-06	1.5526910431059437e-06	1.6783526027161267e-06	2.220143443014763e-06	1.4686346235575475e-06
ACATAAACAGAGAACCCGTTTACGCAGCCAAAATTGGCAACCCCATTTTACG	0.0	0.0	1.191457156868679e-06	0.0	0.0	0.0	0.0	0.0	0.0	0.0	0.0	0.0	5.064257322612233e-08
AACAAAATTATCAAGGTTCTTTGATTGAAGCAACAGGCAAACCGATTATGTA	7.994855150813349e-07	3.4910858033250264e-07	0.0	4.2586073374526844e-07	1.945074972914831e-07	6.422139014134871e-07	0.0	1.1738466145676713e-06	6.52549327508765e-07	2.700332248879902e-07	3.7898284577460927e-07	5.437085982893297e-07	8.102811716179573e-07
TCAGGAAAAGTTAAGTTATTTTAGCCGAAGCAACAGGCAAACCGATTATGTA	9.753723283992286e-06	7.447649713760056e-06	1.0008240117696903e-05	5.323259171815855e-06	8.752837378116739e-06	4.3670545296117126e-06	8.760671593084326e-06	6.490681280550653e-06	7.504317266350798e-06	5.80571433509179e-06	7.796218541649105e-06	7.204138927333618e-06	9.368876046832632e-06
ACTTAAATCGAAAATAACTTTGCTGGGAAGCAACAGGCAAACCGATTATGTA	3.0380449573090725e-06	1.861912428440014e-06	1.191457156868679e-06	8.517214674905369e-07	6.483583243049436e-07	5.137711211307897e-07	0.0	1.0357470128538276e-06	4.567845292561355e-07	7.425913684419731e-07	3.7898284577460927e-07	4.530904985744414e-07	4.0514058580897866e-07
AACGGAATCCCGAATCTTTTTAATGATCCCTAAGAGTAAACCAAGTTGTATC	0.0	8.145866874425062e-07	4.765828627474716e-07	1.2775822012358053e-06	7.13194156735438e-07	8.348780718375333e-07	0.0	1.3809960171384367e-07	5.22039462007012e-07	5.400664497759804e-07	2.7070203269614945e-07	3.1716334900210894e-07	5.064257322612233e-07
CATTCAAAAAGAAATACATTTTCGGGTACATAACAAAAAAATCGATTGACAC	0.0	0.0	0.0	0.0	0.0	0.0	0.0	0.0	0.0	3.375415311099878e-07	0.0	0.0	0.0
GCACTAAGGGGAAATTATTTTTAACATCAAAAAAACACAATTTCGTTGGGTA	0.0	0.0	0.0	0.0	0.0	0.0	0.0	0.0	0.0	7.425913684419731e-07	0.0	0.0	0.0
TACCAAAGCAGCAATGGATTTCCTAAGAAGCAACAGGCAAACCGATTATGTA	7.994855150813349e-07	1.2800647945525097e-06	7.148742941212074e-07	6.387911006179026e-07	8.428658215964267e-07	3.2110695070674353e-07	4.380335796542163e-06	4.833486059984529e-07	3.262746637543825e-07	7.425913684419731e-07	4.3312325231383915e-07	8.608719472914386e-07	1.2660643306530582e-06
ATAATAACTTTGAAGCTAGTTTGCGTGAAGCAACAGGCAAACCGATTATGTA	0.0	0.0	1.191457156868679e-06	6.387911006179026e-07	2.593433297219775e-07	0.0	0.0	7.595478094261403e-07	1.9576479825262952e-07	2.0252491866599267e-07	5.4140406539229893e-08	0.0	2.5321286613061163e-07
GATGCAAAAATGAAAGGGCTTTGGGTAGTATAAAACATAAGGTTGTTAGTGT	7.994855150813349e-07	5.818476338875044e-07	9.531657254949432e-07	2.1293036687263422e-07	6.483583243049437e-08	2.5688556056539487e-07	0.0	6.904980085692183e-08	5.22039462007012e-07	3.375415311099878e-07	2.1656162615691957e-07	1.3592714957233241e-07	5.064257322612233e-08
TCCCGAAAGGTCAAGGCGGTTCTTTTGTTGGAAGTCTCAAGATTTTTTGTTC	1.4390739271464027e-06	9.30956214220007e-07	7.148742941212074e-07	2.7680947693442446e-06	1.426388313470876e-06	1.2844278028269741e-06	0.0	1.1047968137107493e-06	1.3703535877684066e-06	9.451162871079657e-07	1.3535101634807473e-06	1.4951986452956566e-06	2.025702929044893e-06
TGCCGAATCACAAAGGTGGTTTGCCAGAAGCAACAGGCAAACCGATTATGTA	7.195369635732013e-06	4.771150597877536e-06	6.672160078464602e-06	5.323259171815855e-06	3.306627453955213e-06	4.49549730989441e-06	1.3141007389626488e-05	4.626336657413763e-06	4.045805830554343e-06	3.84797345465386e-06	3.031862766196874e-06	3.3981787393083102e-06	2.6840563809844835e-06
TGTCAAACTAGAACGGGTTTCTCTGAGTTGGAAGTCTCAAGATTTTTTGTTC	0.0	0.0	0.0	0.0	3.890149945829662e-07	6.422139014134872e-08	0.0	2.0714940257076553e-07	1.9576479825262952e-07	6.750830622199755e-08	5.4140406539229893e-08	9.061809971488828e-08	1.51927719678367e-07
GAGGTAATCGCAAAGGTCGTTGGGGGGAAGCAACAGGCAAACCGATTATGTA	0.0	0.0	0.0	0.0	3.890149945829662e-07	6.422139014134871e-07	0.0	5.523984068553747e-07	6.52549327508765e-08	6.750830622199755e-08	5.414040653922989e-07	0.0	1.51927719678367e-07
CTTTTAAAGGTAAATATATTTAGTGAGTTGGAAGTCTCAAGATTTTTTGTTC	0.0	8.145866874425062e-07	4.765828627474716e-07	1.4905125681084395e-06	8.428658215964267e-07	1.2844278028269741e-06	0.0	8.976474111399839e-07	9.788239912631475e-07	8.100996746639707e-07	7.038252850099886e-07	1.5405076951531005e-06	1.063494037748569e-06
GACAGAACAGGGAAGGCCCTTGTCAAGTTGGAAGTCTCAAGATTTTTTGTTC	0.0	0.0	0.0	0.0	9.725374864574154e-07	7.706566816961845e-07	0.0	5.523984068553747e-07	8.483141257613945e-07	7.425913684419731e-07	4.872636588530691e-07	9.514900470063268e-07	9.11566318070202e-07
ATGTAAATTGTTAAAATGATTAGAAGGTTGGAAGTCTCAAGATTTTTTGTTC	2.0786623392114706e-06	2.211021008772517e-06	3.574371470606037e-06	1.7034429349810738e-06	1.426388313470876e-06	2.440412825371251e-06	0.0	2.554842631706108e-06	2.2839226462806775e-06	2.2277741053259193e-06	3.3567052054322533e-06	4.213741636742305e-06	2.481486088079994e-06
ACTATAATTATCAATGGCATTTTTCACAGATAAATAACAAATCAATTTACTC	3.0380449573090725e-06	4.189302963990032e-06	2.1446228823636223e-06	3.193955503089513e-06	3.241791621524718e-07	7.064352915548358e-07	4.380335796542163e-06	8.285976102830621e-07	2.61019731003506e-07	0.0	2.7070203269614945e-07	1.3592714957233241e-07	5.064257322612233e-08
TGGATAACTAATAATTGCTTTTAGATAGTATAAAACATAAGGTTGTTAGTGT	1.7588681331789367e-06	1.2800647945525097e-06	1.4297485882424148e-06	1.2775822012358053e-06	9.077016540269211e-07	1.6055347535337177e-06	0.0	8.285976102830621e-07	1.3703535877684066e-06	1.0126245933299634e-06	1.3535101634807473e-06	4.983995484318855e-07	5.570683054873456e-07
CTGTCAAAAATCAAGCCCATTTAGTCGTTGGAAGTCTCAAGATTTTTTGTTC	0.0	0.0	0.0	0.0	0.0	0.0	0.0	0.0	0.0	0.0	4.3312325231383915e-07	4.077814487169972e-07	5.570683054873456e-07
GCGGTAAGAAACAAGGGATTTACGGTGCCAAAATTGGCAACCCCATTTTACG	0.0	0.0	2.382914313737358e-06	0.0	6.483583243049437e-08	0.0	4.380335796542163e-06	0.0	0.0	0.0	5.4140406539229893e-08	4.530904985744414e-08	2.0257029290448933e-07
GAGGAAATGCATAAGGACTTTGCTTCGTTGGAAGTCTCAAGATTTTTTGTTC	0.0	8.145866874425062e-07	1.191457156868679e-06	0.0	3.241791621524718e-07	3.2110695070674353e-07	0.0	5.523984068553747e-07	1.9576479825262952e-07	1.350166124439951e-07	2.7070203269614945e-07	1.3592714957233241e-07	3.5449801258285633e-07
TATAGAATCGGTAAACGATTCAGTAACCATGAAAGAATAATGGTTTTATAGT	1.2791768241301358e-06	1.047325740997508e-06	7.148742941212074e-07	2.1293036687263422e-07	1.6857316431928534e-06	9.633208521202306e-07	0.0	6.214482077122965e-07	7.178042602596416e-07	6.750830622199756e-07	3.7898284577460927e-07	1.8123619942977655e-07	3.5449801258285633e-07
TTCGAAATTTATAATGATGTTTAATTGTACCAAGACAAAAAACTGTTATTTA	0.0	0.0	0.0	0.0	3.890149945829662e-07	2.5688556056539487e-07	0.0	2.0714940257076553e-07	1.30509865501753e-07	6.750830622199755e-08	2.7070203269614945e-07	3.624723988595531e-07	4.0514058580897866e-07
GTTAGAACCCGCAACGTTATTTGGTTAGTATAAAACATAAGGTTGTTAGTGT	2.2385594422277376e-06	8.145866874425062e-07	7.148742941212074e-07	2.3422340355989765e-06	9.077016540269211e-07	1.1559850225442768e-06	0.0	6.904980085692184e-07	7.178042602596416e-07	1.1476412057739585e-06	1.1369485373238277e-06	6.343266980042179e-07	1.063494037748569e-06
TCCGTAATCTCTAAAGTCGTTGTTGGGAAGCAACAGGCAAACCGATTATGTA	0.0	8.145866874425062e-07	9.531657254949432e-07	2.1293036687263422e-07	6.483583243049437e-08	5.779925112721384e-07	0.0	1.3809960171384367e-07	4.567845292561355e-07	1.350166124439951e-07	3.248424392353794e-07	4.530904985744414e-08	5.064257322612233e-07
TTTTTAATGCTCAAACTTGTTAAGGAAGCCGAATGGATAACTAATTTAGGTG	0.0	0.0	1.191457156868679e-06	0.0	0.0	0.0	8.760671593084326e-06	0.0	0.0	0.0	0.0	4.530904985744414e-08	1.51927719678367e-07
AAGCGAATAGTAAAGTTCATTATATAGAAGCAACAGGCAAACCGATTATGTA	0.0	0.0	0.0	1.064651834363171e-06	7.13194156735438e-07	5.779925112721384e-07	4.380335796542163e-06	5.523984068553747e-07	1.174588789515777e-06	9.451162871079657e-07	8.121060980884485e-07	1.0421081467212152e-06	3.5449801258285633e-07
TAGGCAATTTGCAACACATTTGCTGTGTTGGAAGTCTCAAGATTTTTTGTTC	1.2791768241301358e-06	1.1636952677750088e-07	4.765828627474716e-07	2.1293036687263422e-07	1.2967166486098874e-07	6.422139014134872e-08	0.0	6.904980085692183e-08	3.9152959650525905e-07	3.375415311099878e-07	8.662465046276783e-07	4.983995484318855e-07	2.0257029290448933e-07
CATAAAACACTAAACTTACTTTGACAGTTGGAAGTCTCAAGATTTTTTGTTC	2.0786623392114706e-06	1.3964343213300106e-06	1.6680400196161506e-06	3.193955503089513e-06	1.750567475623348e-06	2.1193058746645076e-06	0.0	1.4500458179953585e-06	1.827138117024542e-06	1.4851827368839463e-06	2.1656162615691956e-06	2.401379642444539e-06	2.126988075497138e-06
CGATTAAAGGGGAAATCCTTTTGTTGAGTATAAAACATAAGGTTGTTAGTGT	0.0	0.0	0.0	0.0	0.0	5.137711211307897e-07	0.0	3.452490042846092e-07	6.52549327508765e-08	6.750830622199755e-08	0.0	0.0	0.0
GTATAAAGTATGAAACAATTTGCCATAGTATAAAACATAAGGTTGTTAGTGT	0.0	0.0	0.0	0.0	0.0	3.2110695070674353e-07	0.0	2.0714940257076553e-07	2.61019731003506e-07	7.425913684419731e-07	5.4140406539229893e-08	1.3592714957233241e-07	2.5321286613061163e-07
ACGGAAAGTATCAAGCAAATTATATCGTTGGAAGTCTCAAGATTTTTTGTTC	0.0	0.0	0.0	0.0	0.0	0.0	0.0	0.0	0.0	0.0	0.0	0.0	5.064257322612233e-07
GAAGAAACGCTTAACGAAATTCAAAGGTACCAAGACAAAAAACTGTTATTTA	9.593826180976018e-07	1.6291733748850124e-06	4.765828627474716e-07	1.2775822012358053e-06	5.835224918744493e-07	8.348780718375333e-07	0.0	8.976474111399839e-07	7.178042602596416e-07	4.7255814355398287e-07	5.414040653922989e-07	7.249447977191062e-07	1.5192771967836699e-06
TCACAAAGCATGAAATCAGTTAAGATGAAGCAACAGGCAAACCGATTATGTA	6.5557812236669454e-06	6.400323972762549e-06	6.672160078464602e-06	5.323259171815855e-06	5.057194929578561e-06	5.009268431025199e-06	0.0	3.3143904411322485e-06	3.980550897803466e-06	4.0504983733198536e-06	3.843968864285323e-06	2.7638520413040924e-06	3.2917672596979517e-06
CACCCAAAGGAGAAGCTGTTTGAGGAGTTGGAAGTCTCAAGATTTTTTGTTC	0.0	5.818476338875044e-07	9.531657254949432e-07	1.7034429349810738e-06	1.3615524810403818e-06	1.2202064126856255e-06	0.0	6.214482077122965e-07	4.567845292561355e-07	1.1476412057739585e-06	1.4076505700199772e-06	8.155628974339944e-07	8.102811716179573e-07
CGGTTAAAGACAAACCAATTTCGTGGGAAGCAACAGGCAAACCGATTATGTA	4.477118884455475e-06	2.909238169437522e-06	2.1446228823636223e-06	2.129303668726342e-06	4.538508270134606e-06	3.082626726784738e-06	0.0	2.900091635990717e-06	3.1322367720420724e-06	3.442923617321875e-06	3.519126425049943e-06	2.1295253432998745e-06	1.9244177825926487e-06
GACGAAACAAGAAACCCCGTTTGTCAAGTATAAAACATAAGGTTGTTAGTGT	0.0	0.0	0.0	0.0	1.231880816179393e-06	5.137711211307897e-07	0.0	6.904980085692183e-08	1.9576479825262952e-07	3.375415311099878e-07	7.579656915492185e-07	3.1716334900210894e-07	5.064257322612233e-08
GCTTGAACCTGGAACTCTTTTGTATCGTTGGAAGTCTCAAGATTTTTTGTTC	0.0	6.982171606650053e-07	4.765828627474716e-07	1.064651834363171e-06	1.03737331888791e-06	8.990994619788819e-07	0.0	7.595478094261403e-07	7.830591930105181e-07	7.425913684419731e-07	1.028667724245368e-06	1.2233443461509916e-06	1.0128514645224465e-06
AGGTGAACTCGTAAGTGTATTCTTAGGTTGGAAGTCTCAAGATTTTTTGTTC	2.3984565452440046e-06	2.5601295891050193e-06	1.9063314509898863e-06	2.5551644024716105e-06	1.1670449837488987e-06	2.697298385936646e-06	0.0	1.8643446231368897e-06	1.30509865501753e-06	2.2277741053259193e-06	1.4076505700199772e-06	2.7638520413040924e-06	8.609237448440796e-07
GCCTGAAGTGGTAACTGGCTTATGACTCGTAAACGATGAATGTGTTTCATGA	0.0	0.0	0.0	0.0	0.0	0.0	0.0	0.0	0.0	0.0	0.0	2.265452492872207e-07	1.51927719678367e-07
GGTCTAACCGCAAACGCTTTTTGGCCGTTGGAAGTCTCAAGATTTTTTGTTC	3.5177362663578734e-06	2.094651481995016e-06	3.8126629019797727e-06	2.7680947693442446e-06	1.3615524810403818e-06	2.3119700450885536e-06	4.380335796542163e-06	1.726245021423046e-06	1.696628251522789e-06	1.4176744306619486e-06	2.598739513883035e-06	1.8576710441552097e-06	1.1647791842008137e-06
TGCAGAAATCAAAACCCAGTTGCGTAGTACCAAGACAAAAAACTGTTATTTA	0.0	5.818476338875044e-07	0.0	2.1293036687263422e-07	5.18686659443955e-07	0.0	0.0	0.0	0.0	0.0	0.0	0.0	0.0
CTTTCAACCTACAAGTAATTTGACGGTCCTAAAACACAAACCCCATTCTGGG	0.0	0.0	0.0	0.0	0.0	0.0	0.0	0.0	0.0	0.0	0.0	3.1716334900210894e-07	3.03855439356734e-07
GGAGGAACCCCCAACTTTATTATTGCGAAGCAACAGGCAAACCGATTATGTA	4.157324678422941e-06	2.6764991158825202e-06	4.289245764727245e-06	4.684468071197953e-06	3.501134951246696e-06	5.201932601449245e-06	0.0	3.2453406402753265e-06	2.61019731003506e-06	4.118006679541851e-06	4.493653742756081e-06	3.4887968390231986e-06	3.89947813841142e-06
CGATCAACCTGGAAATTTATTTCAGAGAAGCAACAGGCAAACCGATTATGTA	0.0	1.047325740997508e-06	1.9063314509898863e-06	2.981025136216879e-06	1.8802391404843367e-06	2.055084484523159e-06	0.0	2.485792830849186e-06	1.3703535877684066e-06	1.4851827368839463e-06	2.1114758550299657e-06	1.676434844725433e-06	1.5699197700097923e-06
CTCCAAAACGGGAAATTTGTTCTAATGTTGGAAGTCTCAAGATTTTTTGTTC	0.0	5.818476338875044e-07	2.382914313737358e-07	6.387911006179026e-07	3.241791621524718e-07	4.4954973098944097e-07	0.0	6.904980085692184e-07	7.830591930105181e-07	3.375415311099878e-07	3.7898284577460927e-07	7.249447977191062e-07	6.07710878713468e-07
TGCATAACCATGAATGAAGTTGGTCTGTTGGAAGTCTCAAGATTTTTTGTTC	3.0380449573090725e-06	1.6291733748850124e-06	2.1446228823636223e-06	2.5551644024716105e-06	2.07474663777582e-06	1.4770919732510203e-06	0.0	1.311946216281515e-06	2.349177579031554e-06	2.4978073302139094e-06	2.4363182942653453e-06	2.0842162934424303e-06	2.481486088079994e-06
CTTAAAATTAACAAACGGTTTGGTTCAGTATAAAACATAAGGTTGTTAGTGT	1.4390739271464027e-06	1.3964343213300106e-06	2.382914313737358e-07	4.2586073374526844e-07	9.725374864574154e-07	6.422139014134871e-07	0.0	5.523984068553747e-07	5.872943947578885e-07	5.400664497759804e-07	2.1656162615691957e-07	1.0421081467212152e-06	4.55783159035101e-07
CAGCCAATTTTTAATTTGCTTGTATTGTTGGAAGTCTCAAGATTTTTTGTTC	0.0	0.0	0.0	0.0	0.0	3.8532834084809225e-07	0.0	1.3809960171384367e-07	1.30509865501753e-07	0.0	0.0	0.0	0.0
TAATAAATTGCCAACGTAATTTTAACAGTATAAAACATAAGGTTGTTAGTGT	0.0	0.0	0.0	0.0	3.241791621524718e-07	6.422139014134872e-08	0.0	1.3809960171384367e-07	1.9576479825262952e-07	1.350166124439951e-07	4.3312325231383915e-07	9.061809971488828e-08	0.0
GTTTCAATCTCAAAGTCAGTTACACGAGCCGAATGGATAACTAATTTAGGTG	0.0	0.0	1.9063314509898863e-06	0.0	0.0	0.0	4.380335796542163e-06	0.0	1.30509865501753e-07	0.0	0.0	0.0	0.0
AAGCAAAGTTATAAAATTATTCTCATGTTGGAAGTCTCAAGATTTTTTGTTC	9.593826180976018e-07	1.1636952677750087e-06	2.382914313737358e-07	2.3422340355989765e-06	2.5934332972197746e-06	1.6055347535337177e-06	0.0	1.3809960171384368e-06	1.6313733187719125e-06	1.0126245933299634e-06	1.7324930092553566e-06	1.5858167450105447e-06	6.583534519395903e-07
CTAAAATGTTCTAAACTACTTCTTACCTACGAAGACGCAACCAAATTGGTTA	0.0	0.0	0.0	0.0	0.0	0.0	0.0	0.0	0.0	3.375415311099878e-07	5.4140406539229893e-08	0.0	0.0
CACCAAACTAGTAAATGCGTTGGCATCTACGAAGACGCAACCAAATTGGTTA	4.637015987471742e-06	4.538411544322534e-06	1.6680400196161506e-06	8.517214674905369e-07	1.2967166486098873e-06	1.6697561436750665e-06	0.0	2.002444224850733e-06	1.957647982526295e-06	2.4978073302139094e-06	2.2197566681084256e-06	2.038907243584986e-06	1.7724900629142816e-06
GCAATAACGTGGAACTTATTTAGGAAGTACCAAGACAAAAAACTGTTATTTA	3.5177362663578734e-06	4.422042017545034e-06	5.718994352969659e-06	4.258607337452684e-06	2.9824482918027407e-06	4.688161480318456e-06	4.380335796542163e-06	3.1072410385614826e-06	3.654276234049084e-06	3.5779402297658705e-06	3.952249677363783e-06	4.893377384603966e-06	2.9879118203412174e-06
AATAAAAGCCGAAATGCAGTTTATAATAATCAAAAGTCAAGAGACTTTAGAA	0.0	5.818476338875044e-07	0.0	0.0	7.780299891659324e-07	2.5688556056539487e-07	0.0	3.452490042846092e-07	2.61019731003506e-07	2.0252491866599267e-07	2.7070203269614945e-07	5.437085982893297e-07	2.5321286613061163e-07
AAAGCAAGTACTAAGAATGTTGTAATTAATCAAAAGTCAAGAGACTTTAGAA	1.5989710301626697e-06	1.1636952677750087e-06	9.531657254949432e-07	2.5551644024716105e-06	7.780299891659324e-07	1.4770919732510203e-06	0.0	2.485792830849186e-06	1.5661183860210362e-06	2.4978073302139094e-06	2.057335448490736e-06	3.2622515897359777e-06	1.6205623432359146e-06
GTTTCAAATATCAAGTCCGTTTGTTAGTTGGAAGTCTCAAGATTTTTTGTTC	0.0	1.3964343213300106e-06	0.0	6.387911006179026e-07	3.890149945829662e-07	3.2110695070674353e-07	0.0	2.7619920342768734e-07	0.0	0.0	1.0828081307845979e-07	0.0	5.064257322612233e-08
TTTTTAATGAGGAAACTCTTTTGGAGAGTATAAAACATAAGGTTGTTAGTGT	0.0	0.0	0.0	0.0	0.0	3.8532834084809225e-07	0.0	1.3809960171384367e-07	2.61019731003506e-07	6.750830622199755e-08	4.872636588530691e-07	9.061809971488828e-08	3.5449801258285633e-07
AAAAAAACCAGCAAGAAGTTTTCGGGAGTATAAAACATAAGGTTGTTAGTGT	0.0	0.0	0.0	0.0	0.0	0.0	0.0	0.0	3.262746637543825e-07	4.0504983733198533e-07	1.624212196176897e-07	1.3592714957233241e-07	1.0128514645224467e-07
AGCTGAAAGACTAACGGTATTAAATAAGTATAAAACATAAGGTTGTTAGTGT	0.0	0.0	0.0	0.0	0.0	0.0	0.0	0.0	3.262746637543825e-07	0.0	3.248424392353794e-07	1.8123619942977655e-07	2.0257029290448933e-07
TCGGTAAGCTTAAATCAATTTGCGGAGTTGGAAGTCTCAAGATTTTTTGTTC	3.837530472390407e-06	3.141977222992524e-06	4.765828627474716e-06	5.749119905561124e-06	5.900060751174988e-06	4.5597187000357586e-06	0.0	5.109685263412216e-06	3.3280015702947015e-06	4.185514985763848e-06	3.898109270824553e-06	2.899779190876425e-06	1.6205623432359146e-06
TGTTCAAAAACAAAAGGAGGTTGCGGTAATCAAAAGTCAAGAGACTTTAGAA	0.0	0.0	0.0	0.0	4.5385082701346056e-07	1.2844278028269743e-07	0.0	2.7619920342768734e-07	2.61019731003506e-07	2.0252491866599267e-07	2.1656162615691957e-07	9.061809971488828e-08	0.0
AATACAAAAGGTAAGGGCTTTCGCAAGAAGCAACAGGCAAACCGATTATGTA	2.7182507512765385e-06	1.978281955217515e-06	1.6680400196161506e-06	2.129303668726342e-06	2.852776626941752e-06	1.8624203140991125e-06	8.760671593084326e-06	1.8643446231368897e-06	1.7618831842736656e-06	1.957740880437929e-06	1.7324930092553566e-06	1.7217438945828772e-06	1.823132636140404e-06
GTAAAAATCAGAAAATTCATTCCTCTGTTGGAAGTCTCAAGATTTTTTGTTC	0.0	0.0	0.0	3.6198162368347815e-06	2.5934332972197746e-06	2.1193058746645076e-06	4.380335796542163e-06	3.38344024198917e-06	3.197491704792949e-06	1.8902325742159315e-06	2.057335448490736e-06	2.038907243584986e-06	1.2660643306530582e-06
TAATGAAACCCAAATGAATTTTGAGACAGATAAATAACAAATCAATTTACTC	9.593826180976018e-07	8.145866874425062e-07	2.382914313737358e-07	0.0	0.0	6.422139014134872e-08	0.0	0.0	0.0	0.0	0.0	0.0	0.0
CTTGAAATAGGGAAGGTTTTTTTATGGTTGGAAGTCTCAAGATTTTTTGTTC	2.3984565452440046e-06	1.6291733748850124e-06	3.0977886078585654e-06	4.04567697058005e-06	2.7879407945112576e-06	3.853283408480922e-06	0.0	1.8643446231368897e-06	2.6754522427859367e-06	3.915481760875858e-06	3.735688051206863e-06	3.8059601880253073e-06	3.848835565185297e-06
TGCAAAAAAAGGAAACATGTTGCGCTGTACCAAGACAAAAAACTGTTATTTA	2.8781478542928055e-06	1.7455429016625133e-06	2.621205745111094e-06	1.4905125681084395e-06	1.1670449837488987e-06	1.4128705831096717e-06	0.0	1.726245021423046e-06	1.6313733187719125e-06	2.0252491866599268e-06	1.2452293504022876e-06	1.1327262464361035e-06	9.622088912963244e-07
AGAACAACCATTAATAATCTTTGTTCCCATGAAAGAATAATGGTTTTATAGT	7.515163841764547e-06	9.775040249310074e-06	8.101908666707017e-06	1.1924100544867516e-05	8.62316571325575e-06	1.0146979642333096e-05	8.760671593084326e-06	8.493125505401387e-06	7.765336997354304e-06	1.188146189507157e-05	7.850358948188334e-06	8.200938024197389e-06	8.457309728762429e-06
CTGGTAAAGTGAAAAATCCTTAATACAGTATAAAACATAAGGTTGTTAGTGT	1.4390739271464027e-06	2.211021008772517e-06	1.4297485882424148e-06	2.3422340355989765e-06	1.6857316431928534e-06	3.1468481169260867e-06	0.0	1.7952948222799677e-06	1.4356085205192831e-06	1.3501661244399512e-06	1.0828081307845978e-06	1.948289143870098e-06	1.3167069038791806e-06
AGCCAAATAACAAAGGCGATTTCCGTGTTGGAAGTCTCAAGATTTTTTGTTC	4.477118884455475e-06	4.538411544322534e-06	4.289245764727245e-06	4.258607337452684e-06	3.176955789094224e-06	4.816604260601153e-06	0.0	4.833486059984528e-06	4.633100225312232e-06	5.468172803981802e-06	4.277092116599161e-06	4.983995484318855e-06	4.253976150994276e-06
TGGCCAAAGTTAAACCAGTTTGGGTAGCCAAAATTGGCAACCCCATTTTACG	0.0	5.818476338875044e-07	9.531657254949432e-07	0.0	0.0	0.0	8.760671593084326e-06	6.904980085692183e-08	0.0	0.0	5.4140406539229893e-08	0.0	1.0128514645224467e-07
AGACAAACGCCGAAGATACTTAGTAGAGTATAAAACATAAGGTTGTTAGTGT	7.994855150813349e-07	5.818476338875044e-07	7.148742941212074e-07	6.387911006179026e-07	3.241791621524718e-07	5.779925112721384e-07	0.0	6.214482077122965e-07	5.872943947578885e-07	2.700332248879902e-07	5.4140406539229893e-08	3.1716334900210894e-07	1.0128514645224467e-07
TGATAAACAGGTAACTTGATTCTCCTGAAGCAACAGGCAAACCGATTATGTA	2.7182507512765385e-06	2.094651481995016e-06	3.8126629019797727e-06	2.981025136216879e-06	1.750567475623348e-06	2.3119700450885536e-06	0.0	4.14298805141531e-06	3.1322367720420724e-06	2.092757492881924e-06	1.4617909765592071e-06	1.7670529444403214e-06	2.430843514853872e-06
TCGACAAATGATAATACGCTTGGGTAGTTGGAAGTCTCAAGATTTTTTGTTC	0.0	0.0	0.0	0.0	5.835224918744493e-07	6.422139014134871e-07	0.0	6.904980085692184e-07	1.30509865501753e-07	6.750830622199755e-08	4.3312325231383915e-07	4.530904985744414e-07	5.064257322612233e-08
TTCTCAAAACAAAATCAGCTTAAAAACAGATAAATAACAAATCAATTTACTC	7.994855150813349e-07	1.047325740997508e-06	0.0	4.2586073374526844e-07	1.945074972914831e-07	1.9266417042404613e-07	0.0	0.0	0.0	6.750830622199755e-08	0.0	0.0	0.0
GGGACAATGTGGAAATCCATTGATTTAGTATAAAACATAAGGTTGTTAGTGT	7.994855150813349e-07	2.3273905355500175e-07	2.382914313737358e-07	6.387911006179026e-07	6.483583243049437e-08	1.2844278028269743e-07	0.0	6.904980085692183e-08	1.30509865501753e-07	0.0	0.0	0.0	0.0
CACCTAAGCGCTAAAGTTTTTTTAGAAGTATAAAACATAAGGTTGTTAGTGT	0.0	0.0	0.0	0.0	4.5385082701346056e-07	2.5688556056539487e-07	0.0	6.904980085692183e-08	0.0	2.700332248879902e-07	1.0828081307845979e-07	1.3592714957233241e-07	1.0128514645224467e-07
AAGTTAAACTAGAACCGCGTTGCCCTGTACCAAGACAAAAAACTGTTATTTA	0.0	6.982171606650053e-07	1.191457156868679e-06	8.517214674905369e-07	5.835224918744493e-07	7.064352915548358e-07	0.0	5.523984068553747e-07	9.13569058512271e-07	6.07574755997978e-07	2.7070203269614945e-07	8.155628974339944e-07	7.089960251657127e-07
CGACTAACTCGGAATTTTTTTTGTCGAGTATAAAACATAAGGTTGTTAGTGT	0.0	0.0	0.0	0.0	0.0	0.0	0.0	0.0	4.567845292561355e-07	3.375415311099878e-07	2.1656162615691957e-07	0.0	0.0
TCTATAAACTTAAACGAAATTATAACGAAGCAACAGGCAAACCGATTATGTA	0.0	1.047325740997508e-06	0.0	4.2586073374526844e-07	1.03737331888791e-06	1.4128705831096717e-06	0.0	1.4500458179953585e-06	2.088157848028048e-06	1.0801328995519608e-06	1.1369485373238277e-06	2.446688692301983e-06	2.633413807758361e-06
ATGATAAAATTGAATACATTTAGGTTGTTGGAAGTCTCAAGATTTTTTGTTC	2.7182507512765385e-06	2.211021008772517e-06	1.9063314509898863e-06	2.7680947693442446e-06	3.56597078367719e-06	3.5963978479155278e-06	0.0	6.0073326745522e-06	6.72125807334028e-06	5.873222641313787e-06	5.522321467001449e-06	5.346467883178408e-06	3.7475504187330526e-06
GTCGAAAATATCAAGGCCATTGGATCCAGATAAATAACAAATCAATTTACTC	0.0	1.047325740997508e-06	0.0	6.387911006179026e-07	4.5385082701346056e-07	2.5688556056539487e-07	0.0	0.0	0.0	0.0	0.0	0.0	0.0
AAAACAACATTGAAAAGTGTTGGGCACCATGAAAGAATAATGGTTTTATAGT	7.994855150813349e-07	9.30956214220007e-07	7.148742941212074e-07	0.0	2.593433297219775e-07	2.5688556056539487e-07	0.0	4.833486059984529e-07	6.52549327508765e-08	2.0252491866599267e-07	0.0	1.8123619942977655e-07	0.0
AGCGTAAACCGAAAACATATTTCTATAGTATAAAACATAAGGTTGTTAGTGT	0.0	5.818476338875044e-07	2.382914313737358e-07	4.2586073374526844e-07	9.077016540269211e-07	1.1559850225442768e-06	0.0	5.523984068553747e-07	3.262746637543825e-07	4.7255814355398287e-07	5.955444719315288e-07	6.79635747861662e-07	8.609237448440796e-07
TTTCAAAATTTGAACGATTTTGTGTTGAAGCAACAGGCAAACCGATTATGTA	7.994855150813349e-07	5.818476338875044e-07	2.382914313737358e-07	2.1293036687263422e-07	3.890149945829662e-07	5.137711211307897e-07	0.0	7.595478094261403e-07	3.9152959650525905e-07	5.400664497759804e-07	5.414040653922989e-07	7.702538475765503e-07	7.596385983918349e-07
GACGCAACAAGGAACGGCTTTCTAGGGTTGGAAGTCTCAAGATTTTTTGTTC	9.593826180976018e-07	9.30956214220007e-07	9.531657254949432e-07	1.4905125681084395e-06	1.4912241459013704e-06	1.7981989239577639e-06	0.0	9.666972119969058e-07	7.830591930105181e-07	8.100996746639707e-07	1.3535101634807473e-06	9.061809971488828e-07	1.3167069038791806e-06
TCCAGAATATGAAACTTAGTTGAACCTAATCAAAAGTCAAGAGACTTTAGAA	0.0	0.0	0.0	0.0	0.0	0.0	0.0	0.0	4.567845292561355e-07	0.0	3.248424392353794e-07	1.3592714957233241e-07	1.51927719678367e-07
TGGACAAAAATTAAGGAGGTTTTGTGAGTATAAAACATAAGGTTGTTAGTGT	0.0	0.0	0.0	0.0	3.890149945829662e-07	1.2844278028269743e-07	0.0	1.3809960171384367e-07	1.9576479825262952e-07	6.750830622199755e-08	5.4140406539229893e-08	4.530904985744414e-08	1.51927719678367e-07
AACGTAAACTTTAAAGGTCTTGGGTGGTTGGAAGTCTCAAGATTTTTTGTTC	1.9187652361952037e-06	4.072933437212531e-06	2.1446228823636223e-06	1.7034429349810738e-06	2.3340899674977974e-06	1.4128705831096717e-06	8.760671593084326e-06	3.866788847987623e-06	2.936471973789443e-06	3.645448535987868e-06	2.3821778877261154e-06	2.3560705925870953e-06	1.8737752093665263e-06
TCATGAACCAATAATCAAATTTATCGGTTGGAAGTCTCAAGATTTTTTGTTC	0.0	0.0	0.0	0.0	3.241791621524718e-07	2.5688556056539487e-07	0.0	1.0357470128538276e-06	1.2398437222666536e-06	8.776079808859682e-07	9.745273177061382e-07	1.4498895954382124e-06	1.367349477105303e-06
TGCAGAAGTACCAAATGGATTGGGACGTTGGAAGTCTCAAGATTTTTTGTTC	4.637015987471742e-06	3.141977222992524e-06	2.8594971764848296e-06	2.129303668726342e-06	3.954985778260156e-06	2.633076995795297e-06	8.760671593084326e-06	2.8310418351337955e-06	2.479687444533307e-06	1.822724267993934e-06	2.598739513883035e-06	2.1748343931573186e-06	3.4943375526024408e-06
ACAGAAAGCCGCAACAGCTTTTTATCAGTATAAAACATAAGGTTGTTAGTGT	0.0	0.0	0.0	0.0	0.0	3.2110695070674353e-07	0.0	1.3809960171384367e-07	5.22039462007012e-07	2.700332248879902e-07	3.248424392353794e-07	3.624723988595531e-07	1.0128514645224467e-07
TTTCCAAGAGGGAAAAAAATTACACTAGTATAAAACATAAGGTTGTTAGTGT	1.2791768241301358e-06	2.3273905355500175e-07	2.382914313737358e-07	0.0	1.2967166486098874e-07	3.2110695070674353e-07	0.0	5.523984068553747e-07	2.61019731003506e-07	2.0252491866599267e-07	0.0	4.530904985744414e-08	1.51927719678367e-07
ATACTAATAAGCAACGGAATTACCTAGTTGGAAGTCTCAAGATTTTTTGTTC	0.0	0.0	0.0	0.0	6.483583243049436e-07	1.0275422422615795e-06	0.0	8.976474111399839e-07	5.22039462007012e-07	1.6877076555499388e-06	2.0031950419515063e-06	2.3560705925870953e-06	2.9879118203412174e-06
ACAACAAACTCTAAACGTCTTACCGTGAAGCAACAGGCAAACCGATTATGTA	7.994855150813349e-07	8.145866874425062e-07	4.765828627474716e-07	1.2775822012358053e-06	6.483583243049436e-07	1.9266417042404613e-07	0.0	4.1429880514153106e-07	6.52549327508765e-07	1.350166124439951e-07	7.038252850099886e-07	4.530904985744414e-07	1.1647791842008137e-06
ATTGAAAAAGCAAATGTGCTTTACGTGTTGGAAGTCTCAAGATTTTTTGTTC	0.0	6.982171606650053e-07	9.531657254949432e-07	8.517214674905369e-07	1.5560599783318649e-06	1.7339775338164152e-06	0.0	1.5881454197092023e-06	2.479687444533307e-06	2.2277741053259193e-06	1.8407738223338165e-06	1.4045805455807683e-06	6.583534519395903e-07
CTTTGAATGCAAAATTCGCTTGCTATGCCAAAATTGGCAACCCCATTTTACG	0.0	0.0	0.0	0.0	0.0	0.0	3.5042686372337304e-05	0.0	0.0	0.0	0.0	0.0	0.0
ATTCAAAATCGTAACACATTTAGTTCCGTGCAAGTGATAATAATATTTTACG	0.0	0.0	0.0	0.0	0.0	0.0	0.0	0.0	0.0	4.0504983733198533e-07	0.0	0.0	0.0
ACACAAACAGGAAACGGGCTTCTTGTTCCCTAAGAGTAAACCAAGTTGTATC	0.0	0.0	0.0	0.0	1.2967166486098873e-06	1.926641704240461e-06	4.380335796542163e-06	2.002444224850733e-06	1.827138117024542e-06	1.6877076555499388e-06	2.1656162615691956e-06	2.1295253432998745e-06	9.11566318070202e-07
AGCCCAAAGACAAACAAAGTTTTTGCCCATGAAAGAATAATGGTTTTATAGT	8.634443562878416e-06	8.960453561867567e-06	7.863617235333282e-06	7.239632473669563e-06	1.0633076518601076e-05	1.1238743274736025e-05	4.380335796542163e-06	8.976474111399839e-06	1.0506044172891116e-05	8.843588115081679e-06	1.0773940901306749e-05	1.2006898212222697e-05	9.875301779093854e-06
ATCTGAATCTCTAAACGTATTTTGAGTCCCTAAGAGTAAACCAAGTTGTATC	2.3984565452440046e-06	2.792868642660021e-06	1.9063314509898863e-06	2.5551644024716105e-06	2.2044183026368084e-06	2.5688556056539483e-06	0.0	3.452490042846092e-06	2.8059621082876897e-06	1.957740880437929e-06	1.624212196176897e-06	1.7670529444403214e-06	2.5827712345322388e-06
GAAGGAACGGGCAAAGAGATTGGGGAGCCAAAATTGGCAACCCCATTTTACG	0.0	5.818476338875044e-07	2.621205745111094e-06	0.0	2.593433297219775e-07	0.0	1.7521343186168652e-05	0.0	6.52549327508765e-08	0.0	4.3312325231383915e-07	0.0	1.0128514645224467e-07
TTTTAAAGTGTAAAGTGTTTTTAGTGCCATGAAAGAATAATGGTTTTATAGT	1.2791768241301358e-06	1.3964343213300106e-06	1.4297485882424148e-06	1.4905125681084395e-06	5.18686659443955e-07	1.4128705831096717e-06	0.0	1.1047968137107493e-06	7.830591930105181e-07	8.100996746639707e-07	1.1369485373238277e-06	1.31396244586588e-06	1.5699197700097923e-06
CTGACAAACTAAAAAGCACTTGTAATCCATGAAAGAATAATGGTTTTATAGT	6.2359870176344115e-06	4.189302963990032e-06	5.9572857843433954e-06	9.15600577552327e-06	7.261613232215369e-06	9.825872691626352e-06	8.760671593084326e-06	7.181179289119871e-06	8.744160988617451e-06	7.493421990641729e-06	5.19747902776607e-06	7.11352082761873e-06	4.253976150994276e-06
TTGTTAAAACAGAATAGATTTTGTACGTTGGAAGTCTCAAGATTTTTTGTTC	1.9187652361952037e-06	2.094651481995016e-06	1.9063314509898863e-06	2.129303668726342e-06	3.1121199566637297e-06	2.5046342155125996e-06	4.380335796542163e-06	3.452490042846092e-06	1.957647982526295e-06	3.172890392433885e-06	2.2738970746476555e-06	2.673233941589204e-06	2.025702929044893e-06
CTATAAAAAATTAATTTATTTGAACCGAAGCAACAGGCAAACCGATTATGTA	1.2791768241301358e-06	1.3964343213300106e-06	4.765828627474716e-07	2.3422340355989765e-06	2.0099108053453253e-06	2.5688556056539483e-06	0.0	1.3809960171384368e-06	2.8059621082876897e-06	2.430299023991912e-06	3.681547644667633e-06	2.673233941589204e-06	2.126988075497138e-06
AACAGAACCAAAAAACTTATTCTTTCGTACCAAGACAAAAAACTGTTATTTA	9.593826180976018e-07	3.258346749770025e-06	2.8594971764848296e-06	3.6198162368347815e-06	1.231880816179393e-06	1.1559850225442768e-06	0.0	1.311946216281515e-06	1.3703535877684066e-06	1.0801328995519608e-06	1.4076505700199772e-06	1.5405076951531005e-06	8.102811716179573e-07
TTTCTAAAGACTAATCCTCTTACGGAAGTATAAAACATAAGGTTGTTAGTGT	7.994855150813349e-07	3.4910858033250264e-07	4.765828627474716e-07	2.1293036687263422e-07	5.18686659443955e-07	4.4954973098944097e-07	0.0	7.595478094261403e-07	6.52549327508765e-08	5.400664497759804e-07	5.955444719315288e-07	4.530904985744414e-07	2.0257029290448933e-07
ATTGAAATTTATAATATAGTTGAGATGTTGGAAGTCTCAAGATTTTTTGTTC	0.0	0.0	0.0	0.0	3.241791621524718e-07	1.9266417042404613e-07	0.0	6.904980085692183e-08	1.30509865501753e-07	1.350166124439951e-07	2.7070203269614945e-07	4.530904985744414e-08	1.0128514645224467e-07
TATTTAAACAAGAAGAATCTTACGGGTCAAAAAAACACAATTTCGTTGGGTA	0.0	0.0	0.0	0.0	0.0	0.0	0.0	0.0	0.0	8.776079808859682e-07	0.0	0.0	0.0
GCCAAAATATGTAAATAGATTATAAGTACATAACAAAAAAATCGATTGACAC	0.0	0.0	0.0	0.0	0.0	0.0	0.0	0.0	0.0	3.375415311099878e-07	0.0	0.0	0.0
GCTGGAACTTGAAAAGTGTTTTAGTGGTTGGAAGTCTCAAGATTTTTTGTTC	1.2791768241301358e-06	8.145866874425062e-07	1.6680400196161506e-06	1.2775822012358053e-06	8.428658215964267e-07	9.633208521202306e-07	0.0	2.2786434282784207e-06	9.788239912631475e-07	1.1476412057739585e-06	9.745273177061382e-07	9.96799096863771e-07	1.063494037748569e-06
AACGGAAAAGGAAAGTGCTTTTCTTTGTTGGAAGTCTCAAGATTTTTTGTTC	0.0	0.0	0.0	0.0	9.725374864574154e-07	0.0	0.0	2.0714940257076553e-07	1.30509865501753e-07	6.750830622199755e-08	1.0828081307845979e-07	2.7185429914466483e-07	5.064257322612233e-08
CACAAAAGCTGTAAAAACTTTCTGGCGAAGCAACAGGCAAACCGATTATGTA	3.997427575406674e-06	1.7455429016625133e-06	3.8126629019797727e-06	5.749119905561124e-06	2.9176124593722466e-06	5.201932601449245e-06	0.0	3.1762908394184045e-06	4.045805830554343e-06	5.535681110203799e-06	3.519126425049943e-06	3.3981787393083102e-06	3.6969078455069303e-06
TGAGAAACTATTAACGTAATTTAGTAAGTATAAAACATAAGGTTGTTAGTGT	7.994855150813349e-07	5.818476338875044e-07	9.531657254949432e-07	1.2775822012358053e-06	3.241791621524718e-07	3.8532834084809225e-07	0.0	4.1429880514153106e-07	7.830591930105181e-07	2.700332248879902e-07	5.414040653922989e-07	9.96799096863771e-07	4.0514058580897866e-07
CTAAAAAGTATAAAATAAATTAGCGTGTTGGAAGTCTCAAGATTTTTTGTTC	0.0	0.0	0.0	0.0	6.483583243049436e-07	1.0275422422615795e-06	0.0	1.3809960171384368e-06	1.4356085205192831e-06	1.1476412057739585e-06	1.4076505700199772e-06	1.1327262464361035e-06	4.55783159035101e-07
ATGAAAATGTCAAATAGGATTTTGCTGTTGGAAGTCTCAAGATTTTTTGTTC	2.8781478542928055e-06	1.5128038481075115e-06	2.382914313737358e-06	1.4905125681084395e-06	1.8154033080538422e-06	2.5046342155125996e-06	0.0	1.5881454197092023e-06	2.088157848028048e-06	1.5526910431059437e-06	3.3567052054322533e-06	2.0842162934424303e-06	2.0763455022710154e-06
TCACTAATATTTAATTCAATTAACTAGTTGGAAGTCTCAAGATTTTTTGTTC	0.0	0.0	0.0	0.0	3.241791621524718e-07	0.0	4.380335796542163e-06	3.452490042846092e-07	3.9152959650525905e-07	6.750830622199755e-08	5.4140406539229893e-08	4.530904985744414e-08	0.0
GCGCCAATAGTCAACACTTTAGCTCAGTACCAAGACAAAAAACTGTTATTTA	0.0	5.818476338875044e-07	4.765828627474716e-07	2.1293036687263422e-07	1.945074972914831e-07	3.2110695070674353e-07	0.0	2.7619920342768734e-07	0.0	6.750830622199755e-08	0.0	9.061809971488828e-08	2.0257029290448933e-07
TAAAAAAGCAGAAACTGGTTTGCTCCGTTGGAAGTCTCAAGATTTTTTGTTC	2.8781478542928055e-06	1.7455429016625133e-06	1.4297485882424148e-06	1.7034429349810738e-06	2.3989257999282915e-06	3.4037336774914818e-06	0.0	4.626336657413763e-06	4.959374889066614e-06	5.063122966649817e-06	4.0063900839030125e-06	5.437085982893296e-06	6.634177092622026e-06
CTACCAACGGCAAAATGAATTACGAGTACATAACAAAAAAATCGATTGACAC	0.0	0.0	0.0	0.0	0.0	3.2110695070674353e-07	0.0	1.3809960171384367e-07	0.0	6.750830622199755e-08	0.0	0.0	0.0
AAGGAAAAACTAAACCAGATTTCCTAGTACCAAGACAAAAAACTGTTATTTA	9.593826180976018e-07	9.30956214220007e-07	7.148742941212074e-07	8.517214674905369e-07	5.835224918744493e-07	7.064352915548358e-07	0.0	1.9333944239938117e-06	1.6313733187719125e-06	1.0801328995519608e-06	7.579656915492185e-07	5.437085982893297e-07	1.0128514645224467e-07
GCGAAAATTGCAAAGGCTGTTATCCCAGTATAAAACATAAGGTTGTTAGTGT	0.0	5.818476338875044e-07	7.148742941212074e-07	0.0	1.03737331888791e-06	6.422139014134871e-07	4.380335796542163e-06	1.3809960171384368e-06	8.483141257613945e-07	1.0801328995519608e-06	3.7898284577460927e-07	4.077814487169972e-07	3.5449801258285633e-07
ACTAAAATTTAAAAAGGCATTGGCCTGTTGGAAGTCTCAAGATTTTTTGTTC	1.5989710301626697e-06	8.145866874425062e-07	4.765828627474716e-07	1.916373301853708e-06	1.8802391404843367e-06	9.633208521202306e-07	0.0	1.311946216281515e-06	1.5661183860210362e-06	2.4978073302139094e-06	1.570071789637667e-06	1.2233443461509916e-06	1.4179920503314253e-06
TTACGAAGTGTCAAGGGGGTTGCCAGGAAGCAACAGGCAAACCGATTATGTA	0.0	0.0	0.0	0.0	0.0	3.2110695070674353e-07	0.0	6.904980085692183e-08	0.0	0.0	0.0	0.0	0.0
AGCGAAATATTGAAACTGATTTGTTCCAGATAAATAACAAATCAATTTACTC	2.2385594422277376e-06	1.2800647945525097e-06	0.0	8.517214674905369e-07	7.13194156735438e-07	8.348780718375333e-07	0.0	0.0	0.0	2.0252491866599267e-07	0.0	0.0	1.51927719678367e-07
GAGCTAAAAATTAAGACACTTACAGTGTTGGAAGTCTCAAGATTTTTTGTTC	1.5989710301626697e-06	1.1636952677750088e-07	0.0	6.387911006179026e-07	6.483583243049437e-08	7.706566816961845e-07	0.0	2.7619920342768734e-07	8.483141257613945e-07	6.750830622199756e-07	2.1656162615691957e-07	2.265452492872207e-07	1.0128514645224467e-07
GCACTAAGTGTGAAACATATTCTTACGTACCAAGACAAAAAACTGTTATTTA	1.1192797211138688e-06	1.1636952677750087e-06	2.382914313737358e-06	1.2775822012358053e-06	9.077016540269211e-07	1.2202064126856255e-06	0.0	1.1738466145676713e-06	1.2398437222666536e-06	1.6877076555499388e-06	9.203869111669082e-07	1.2686533960084358e-06	9.622088912963244e-07
ATCTTAAATCGTAAGATAGTTTAGGAGAAGCAACAGGCAAACCGATTATGTA	1.4390739271464027e-06	1.3964343213300106e-06	1.4297485882424148e-06	1.4905125681084395e-06	9.725374864574154e-07	7.064352915548358e-07	0.0	2.071494025707655e-06	1.044078924014024e-06	6.07574755997978e-07	1.0828081307845978e-06	6.343266980042179e-07	1.4686346235575475e-06
ACGGAAAGCGCGAACGCTGTTGCATGGTACCAAGACAAAAAACTGTTATTTA	3.5177362663578734e-06	5.3529982317650404e-06	4.0509543333535084e-06	3.193955503089513e-06	2.658269129650269e-06	3.339512287350133e-06	8.760671593084326e-06	2.2786434282784207e-06	2.479687444533307e-06	2.8353488613238972e-06	1.3535101634807473e-06	1.993598193727542e-06	2.0763455022710154e-06
ACATGAAGAGTCAAATCGCTTGCCATGTTGGAAGTCTCAAGATTTTTTGTTC	4.637015987471742e-06	3.4910858033250266e-06	4.765828627474716e-06	5.749119905561124e-06	3.1121199566637297e-06	4.5597187000357586e-06	0.0	4.695386458270685e-06	3.784786099550837e-06	4.320531598207843e-06	5.522321467001449e-06	5.663631232180517e-06	6.684819665848147e-06
TTGGTAAGATTAAAATACATTCCCGGGAAGCAACAGGCAAACCGATTATGTA	2.5583536482602716e-06	1.6291733748850124e-06	1.4297485882424148e-06	1.916373301853708e-06	1.2967166486098873e-06	2.5688556056539483e-06	0.0	2.485792830849186e-06	3.066981839291196e-06	2.9703654737678925e-06	2.4363182942653453e-06	3.6700330384529752e-06	2.0763455022710154e-06
AAGCAAACGTCTAAGTGCTTTATGGTTAATCAAAAGTCAAGAGACTTTAGAA	2.5583536482602716e-06	2.5601295891050193e-06	1.9063314509898863e-06	3.832746603707416e-06	2.3340899674977974e-06	2.633076995795297e-06	0.0	3.2453406402753265e-06	3.5890213012982076e-06	4.185514985763848e-06	2.652879920422265e-06	3.94188733759764e-06	3.1398395400195845e-06
GCCGCAAGGACTAACTGGCTTGCAACTCCCTAAGAGTAAACCAAGTTGTATC	1.7588681331789367e-06	1.3964343213300106e-06	2.1446228823636223e-06	6.387911006179026e-07	7.13194156735438e-07	8.990994619788819e-07	0.0	1.1738466145676713e-06	1.3703535877684066e-06	1.0126245933299634e-06	5.955444719315288e-07	4.983995484318855e-07	1.215421757426936e-06
TAGTAAATCCCAAAAGATATTCTGAGGTACCAAGACAAAAAACTGTTATTTA	2.7182507512765385e-06	2.6764991158825202e-06	1.4297485882424148e-06	2.3422340355989765e-06	3.0472841242332352e-06	1.7981989239577639e-06	8.760671593084326e-06	2.900091635990717e-06	2.2839226462806775e-06	1.8902325742159315e-06	2.057335448490736e-06	1.2686533960084358e-06	2.17763064872326e-06
CAGTAAATTAGTAACTAATTTTTTGAGTTGGAAGTCTCAAGATTTTTTGTTC	0.0	0.0	0.0	0.0	0.0	5.779925112721384e-07	0.0	2.7619920342768734e-07	7.178042602596416e-07	4.7255814355398287e-07	1.624212196176897e-07	1.8123619942977655e-07	1.0128514645224467e-07
GGATTAACAGTCAAAAGCGTTTATTGGTTGGAAGTCTCAAGATTTTTTGTTC	2.0786623392114706e-06	1.6291733748850124e-06	1.9063314509898863e-06	1.916373301853708e-06	2.463761632358786e-06	1.7339775338164152e-06	0.0	1.7952948222799677e-06	1.8923930497754186e-06	1.822724267993934e-06	2.1656162615691956e-06	1.993598193727542e-06	2.734698954210606e-06
CAGGCAAATTACAAGTGACTTGAGGTGTTGGAAGTCTCAAGATTTTTTGTTC	0.0	0.0	0.0	0.0	8.428658215964267e-07	1.9266417042404613e-07	0.0	1.3809960171384367e-07	6.52549327508765e-08	1.350166124439951e-07	1.0828081307845979e-07	9.061809971488828e-08	5.064257322612233e-08
TGTCAAAGGGTCAACGGGATTTGACTGTTGGAAGTCTCAAGATTTTTTGTTC	7.994855150813349e-07	1.1636952677750088e-07	2.382914313737358e-07	6.387911006179026e-07	9.725374864574154e-07	3.8532834084809225e-07	0.0	4.1429880514153106e-07	1.2398437222666536e-06	1.6201993493279413e-06	1.028667724245368e-06	7.702538475765503e-07	9.622088912963244e-07
CAAGGAACGTCGAAAACGTTTGTAGAGAAGCAACAGGCAAACCGATTATGTA	4.637015987471742e-06	3.840194383657529e-06	4.0509543333535084e-06	2.5551644024716105e-06	4.668179934995595e-06	4.110168969046318e-06	4.380335796542163e-06	4.350137453986076e-06	5.089884754568367e-06	5.940730947535785e-06	6.280287158550668e-06	5.2105407336060756e-06	7.039317678431004e-06
AGTAAAACTACAAAGGAATTTTCCCAGAAGCAACAGGCAAACCGATTATGTA	4.157324678422941e-06	3.840194383657529e-06	2.621205745111094e-06	2.3422340355989765e-06	2.139582470206314e-06	2.3119700450885536e-06	4.380335796542163e-06	1.8643446231368897e-06	1.827138117024542e-06	3.645448535987868e-06	2.7070203269614945e-06	2.945088240733869e-06	2.937269247115095e-06
TTCTTAAAGTCTAACTTTTTTTATTCATCCAAACGCATAATTACTTTTAACC	0.0	0.0	0.0	0.0	0.0	0.0	0.0	0.0	0.0	0.0	0.0	2.265452492872207e-07	1.51927719678367e-07
TATGAAACTGTCAATAGTCTTTTTTCTAATCAAAAGTCAAGAGACTTTAGAA	7.994855150813349e-07	2.3273905355500175e-07	0.0	4.2586073374526844e-07	3.890149945829662e-07	5.779925112721384e-07	0.0	2.0714940257076553e-07	2.61019731003506e-07	6.750830622199755e-08	0.0	2.265452492872207e-07	1.0128514645224467e-07
AAAAAAAGTCACAACGCCATTCACCAGTTGGAAGTCTCAAGATTTTTTGTTC	1.2791768241301358e-06	6.982171606650053e-07	9.531657254949432e-07	1.064651834363171e-06	3.241791621524718e-07	8.348780718375333e-07	4.380335796542163e-06	9.666972119969058e-07	1.30509865501753e-06	1.3501661244399512e-06	1.3535101634807473e-06	1.4045805455807683e-06	1.5192771967836699e-06
ATTCGAAAATAAAAGGGGTTTCACAGGAAGCAACAGGCAAACCGATTATGTA	9.593826180976018e-07	1.1636952677750088e-07	4.765828627474716e-07	2.1293036687263422e-07	4.5385082701346056e-07	4.4954973098944097e-07	0.0	2.0714940257076553e-07	0.0	6.750830622199755e-08	0.0	0.0	5.064257322612233e-08
TCTAGAATCGTAAATTAGTTTTCTTCGAAGCAACAGGCAAACCGATTATGTA	2.3984565452440046e-06	3.3747162765475257e-06	3.336080039232301e-06	2.5551644024716105e-06	2.3989257999282915e-06	1.2202064126856255e-06	4.380335796542163e-06	1.726245021423046e-06	2.349177579031554e-06	1.0126245933299634e-06	2.2197566681084256e-06	1.5405076951531005e-06	1.6712049164620368e-06
AGTCGAACCTCAAACAGATTTTAAAAGAAGCAACAGGCAAACCGATTATGTA	7.994855150813349e-07	9.30956214220007e-07	2.382914313737358e-07	1.064651834363171e-06	6.483583243049436e-07	1.9266417042404613e-07	0.0	6.904980085692183e-08	1.30509865501753e-07	0.0	5.4140406539229893e-08	0.0	0.0
TCTGCAATCGCCAAATTTATTGTTTTTCCTAAAACACAAACCCCATTCTGGG	0.0	0.0	0.0	0.0	0.0	0.0	0.0	0.0	0.0	0.0	0.0	2.265452492872207e-07	1.0128514645224467e-07
ACGAAAATCCTGAAGTTTATTAGGAAGAAGCAACAGGCAAACCGATTATGTA	1.1192797211138688e-06	1.978281955217515e-06	4.289245764727245e-06	2.7680947693442446e-06	1.6857316431928534e-06	3.724840628198225e-06	0.0	3.6596394454168574e-06	4.306825561557849e-06	4.185514985763848e-06	3.248424392353794e-06	3.7153420883104194e-06	3.646265272280808e-06
GCTTTAATAGAGAAGCTTCTTCGAATGAAGCAACAGGCAAACCGATTATGTA	0.0	0.0	0.0	1.2775822012358053e-06	1.03737331888791e-06	5.779925112721384e-07	0.0	6.214482077122965e-07	9.788239912631475e-07	1.0126245933299634e-06	3.7898284577460927e-07	3.1716334900210894e-07	4.55783159035101e-07
CGCGCAAGCCGGAAGTGAGTTTAGTGGTTGGAAGTCTCAAGATTTTTTGTTC	0.0	0.0	0.0	0.0	0.0	0.0	0.0	0.0	3.9152959650525905e-07	4.0504983733198533e-07	2.1656162615691957e-07	9.061809971488828e-08	1.51927719678367e-07
TTTAAAAAAAGAAAAGGACTTATTCAGTTGGAAGTCTCAAGATTTTTTGTTC	0.0	8.145866874425062e-07	2.382914313737358e-07	1.2775822012358053e-06	9.725374864574154e-07	1.2202064126856255e-06	4.380335796542163e-06	8.285976102830621e-07	1.3703535877684066e-06	1.3501661244399512e-06	8.121060980884485e-07	1.676434844725433e-06	1.063494037748569e-06
CAGATAATAGGTAAATACTTTTGTTAGAAGCAACAGGCAAACCGATTATGTA	1.4390739271464027e-06	2.094651481995016e-06	2.1446228823636223e-06	1.064651834363171e-06	7.780299891659324e-07	1.0275422422615795e-06	0.0	1.726245021423046e-06	8.483141257613945e-07	8.776079808859682e-07	7.038252850099886e-07	7.249447977191062e-07	4.55783159035101e-07
TGATGAAGAGCTAATGCTTTTCGAGCCTACGAAGACGCAACCAAATTGGTTA	5.116707296520543e-06	2.6764991158825202e-06	4.765828627474716e-06	4.471537704325318e-06	3.6308066161076845e-06	2.5688556056539483e-06	0.0	4.419187254842997e-06	4.045805830554343e-06	4.320531598207843e-06	2.7070203269614945e-06	2.8091610911615365e-06	4.1020484313159084e-06
ATCTAAAAGTGGAAACTAGTTAATGTTAATCAAAAGTCAAGAGACTTTAGAA	0.0	0.0	0.0	0.0	0.0	0.0	0.0	4.833486059984529e-07	2.61019731003506e-07	4.7255814355398287e-07	2.1656162615691957e-07	2.265452492872207e-07	1.51927719678367e-07
AGGTCAATAAGAAAAAATCTTTTATGTAATCAAAAGTCAAGAGACTTTAGAA	0.0	5.818476338875044e-07	0.0	2.1293036687263422e-07	6.483583243049437e-08	6.422139014134872e-08	0.0	0.0	0.0	0.0	0.0	0.0	0.0
CGCACAAAAATGAAGTTGCTTGTGTCTAATCAAAAGTCAAGAGACTTTAGAA	1.5989710301626697e-06	1.1636952677750087e-06	1.4297485882424148e-06	0.0	3.241791621524718e-07	5.779925112721384e-07	0.0	2.0714940257076553e-07	0.0	2.700332248879902e-07	5.4140406539229893e-08	0.0	0.0
CTGAGAACGTTCAAACCTTTTAAACTGTTGGAAGTCTCAAGATTTTTTGTTC	1.2791768241301358e-06	8.145866874425062e-07	1.191457156868679e-06	6.387911006179026e-07	9.725374864574154e-07	1.2202064126856255e-06	0.0	1.5190956188522805e-06	1.3703535877684066e-06	1.0801328995519608e-06	9.745273177061382e-07	1.2233443461509916e-06	1.5192771967836699e-06
CCAAGAAGCTAGAAGATTATTCACGAGAAGCAACAGGCAAACCGATTATGTA	2.0786623392114706e-06	1.861912428440014e-06	2.1446228823636223e-06	1.916373301853708e-06	1.8802391404843367e-06	1.4128705831096717e-06	0.0	2.900091635990717e-06	1.827138117024542e-06	2.8353488613238972e-06	3.194283985814564e-06	2.3560705925870953e-06	2.6840563809844835e-06
AATGTAATTGCTAACGCTATTACGGTAGTATAAAACATAAGGTTGTTAGTGT	0.0	6.982171606650053e-07	0.0	4.2586073374526844e-07	1.2967166486098874e-07	1.2844278028269743e-07	0.0	3.452490042846092e-07	1.9576479825262952e-07	6.750830622199756e-07	0.0	4.530904985744414e-08	5.064257322612233e-08
AACTTAACCTGAAACTATTTTGAACCGTTGGAAGTCTCAAGATTTTTTGTTC	1.1192797211138688e-06	6.982171606650053e-07	2.8594971764848296e-06	1.4905125681084395e-06	2.463761632358786e-06	1.6055347535337177e-06	0.0	2.2095936274214987e-06	2.1534127807789245e-06	2.4978073302139094e-06	2.4904587008045752e-06	2.3560705925870953e-06	2.6840563809844835e-06
TACCCAATCTCTAACATAGTTATTGCTAATCAAAAGTCAAGAGACTTTAGAA	0.0	0.0	0.0	0.0	0.0	0.0	0.0	3.452490042846092e-07	1.30509865501753e-07	2.0252491866599267e-07	5.414040653922989e-07	2.7185429914466483e-07	1.51927719678367e-07
ATAACAATAAAAAATCAGTTTGATAATAATCAAAAGTCAAGAGACTTTAGAA	0.0	9.30956214220007e-07	0.0	1.7034429349810738e-06	1.03737331888791e-06	7.064352915548358e-07	0.0	7.595478094261403e-07	9.13569058512271e-07	1.1476412057739585e-06	1.2452293504022876e-06	9.061809971488828e-07	4.55783159035101e-07
TGTCAAAATGTCAAGTCCATTAAAGTGTTGGAAGTCTCAAGATTTTTTGTTC	2.0786623392114706e-06	2.094651481995016e-06	2.1446228823636223e-06	2.3422340355989765e-06	1.4912241459013704e-06	9.633208521202306e-07	0.0	9.666972119969058e-07	9.788239912631475e-07	5.400664497759804e-07	4.3312325231383915e-07	7.702538475765503e-07	4.0514058580897866e-07
GAAGGAATGGTCAACGTCTTTACCACTAATCAAAAGTCAAGAGACTTTAGAA	0.0	6.982171606650053e-07	9.531657254949432e-07	1.7034429349810738e-06	9.077016540269211e-07	7.064352915548358e-07	0.0	1.5881454197092023e-06	1.30509865501753e-06	1.3501661244399512e-06	1.028667724245368e-06	1.7217438945828772e-06	1.6205623432359146e-06
GGTTAAACTAACAAACTTATTCTTTAAGTATAAAACATAAGGTTGTTAGTGT	0.0	1.1636952677750087e-06	7.148742941212074e-07	1.064651834363171e-06	4.5385082701346056e-07	6.422139014134871e-07	0.0	6.904980085692184e-07	6.52549327508765e-07	1.350166124439951e-07	2.7070203269614945e-07	4.077814487169972e-07	1.51927719678367e-07
TCCCGAATGTACAACCATTTTTGTACGTTGGAAGTCTCAAGATTTTTTGTTC	0.0	0.0	0.0	0.0	0.0	0.0	0.0	0.0	3.262746637543825e-07	6.750830622199755e-08	1.624212196176897e-07	0.0	0.0
GGGGAAAGGTGTAATCTTATTGGCTCGTTGGAAGTCTCAAGATTTTTTGTTC	2.2385594422277376e-06	3.025607696215023e-06	2.1446228823636223e-06	2.129303668726342e-06	2.7879407945112576e-06	3.2110695070674353e-06	4.380335796542163e-06	5.523984068553747e-06	4.633100225312232e-06	4.253023291985846e-06	3.031862766196874e-06	4.530904985744414e-06	4.5071890171248875e-06
ATATAAATACAAAATCAACTTAGTATAGTATAAAACATAAGGTTGTTAGTGT	1.4390739271464027e-06	9.30956214220007e-07	2.382914313737358e-07	1.064651834363171e-06	5.835224918744493e-07	1.1559850225442768e-06	0.0	2.7619920342768734e-07	5.22039462007012e-07	3.375415311099878e-07	1.0828081307845979e-07	3.624723988595531e-07	2.0257029290448933e-07
AAATCAATAGCCAAAGGATTTCCTCAGTTGGAAGTCTCAAGATTTTTTGTTC	2.0786623392114706e-06	1.3964343213300106e-06	2.382914313737358e-06	2.7680947693442446e-06	2.9176124593722466e-06	2.9541839465020407e-06	0.0	3.452490042846092e-06	3.784786099550837e-06	2.4978073302139094e-06	2.4363182942653453e-06	2.5826158418743157e-06	2.734698954210606e-06
GAGCCAAGCAAGAAGCGGTTTGTGCAAGTATAAAACATAAGGTTGTTAGTGT	2.2385594422277376e-06	1.3964343213300106e-06	7.148742941212074e-07	2.5551644024716105e-06	2.139582470206314e-06	1.2844278028269741e-06	4.380335796542163e-06	1.726245021423046e-06	9.13569058512271e-07	6.750830622199756e-07	3.7898284577460927e-07	4.530904985744414e-07	7.596385983918349e-07
GGCGAAAACAGAAAATGGATTCACGTGTACGAACTAAAAATTATATTTGCCA	0.0	0.0	0.0	0.0	0.0	0.0	0.0	0.0	0.0	0.0	0.0	0.0	2.5321286613061163e-07
CTGTGAAACACAAAGAGGGTTATAAAAGTATAAAACATAAGGTTGTTAGTGT	7.994855150813349e-07	1.047325740997508e-06	0.0	0.0	0.0	6.422139014134872e-08	0.0	6.904980085692183e-08	6.52549327508765e-08	0.0	0.0	1.8123619942977655e-07	1.0128514645224467e-07
CCGTTAACATAGAATGCAGTTCACCATAATCAAAAGTCAAGAGACTTTAGAA	0.0	0.0	0.0	0.0	7.780299891659324e-07	8.990994619788819e-07	0.0	4.1429880514153106e-07	5.22039462007012e-07	3.375415311099878e-07	5.955444719315288e-07	6.343266980042179e-07	6.583534519395903e-07
TATCCAACTACTAAAGAGCTTCATTCGCCAAAATTGGCAACCCCATTTTACG	0.0	0.0	0.0	0.0	0.0	0.0	2.1901678982710814e-05	0.0	0.0	0.0	5.4140406539229893e-08	0.0	0.0
CCCACAAGAGTAAAATACATTTGAAGGAAGCAACAGGCAAACCGATTATGTA	0.0	0.0	0.0	0.0	0.0	0.0	0.0	0.0	3.262746637543825e-07	1.350166124439951e-07	5.4140406539229893e-08	0.0	2.5321286613061163e-07
ATACTAATATGTAAGAGCATTTGTTCGTACCAAGACAAAAAACTGTTATTTA	0.0	0.0	0.0	0.0	0.0	0.0	0.0	0.0	0.0	0.0	0.0	0.0	1.5192771967836699e-06
TTAACAATCTTTAATGCTATTGTTTTGAAGCAACAGGCAAACCGATTATGTA	3.837530472390407e-06	5.3529982317650404e-06	5.242411490222188e-06	2.981025136216879e-06	4.668179934995595e-06	4.302833139470364e-06	4.380335796542163e-06	3.5905896445599355e-06	2.5449423772841836e-06	2.9703654737678925e-06	1.7866334157945865e-06	2.673233941589204e-06	3.1398395400195845e-06
CAAGCAAGATGCAAGTTATTTTAATGAGTATAAAACATAAGGTTGTTAGTGT	1.5989710301626697e-06	1.6291733748850124e-06	4.765828627474716e-07	8.517214674905369e-07	4.5385082701346056e-07	5.779925112721384e-07	0.0	3.452490042846092e-07	3.9152959650525905e-07	8.100996746639707e-07	5.414040653922989e-07	4.983995484318855e-07	1.51927719678367e-07
TCGCCAAGGGCGAAGGAGTTTGTATGGAAGCAACAGGCAAACCGATTATGTA	1.5989710301626697e-06	1.861912428440014e-06	2.8594971764848296e-06	8.517214674905369e-07	8.428658215964267e-07	8.348780718375333e-07	4.380335796542163e-06	6.214482077122965e-07	1.1093338567649005e-06	4.7255814355398287e-07	1.1369485373238277e-06	4.077814487169972e-07	7.596385983918349e-07
ATTATAAAATCAAAGTGACTTGATATGTTGGAAGTCTCAAGATTTTTTGTTC	0.0	0.0	0.0	1.7034429349810738e-06	3.890149945829662e-07	1.99086309438181e-06	0.0	9.666972119969058e-07	7.830591930105181e-07	1.4851827368839463e-06	5.955444719315288e-07	6.79635747861662e-07	1.0128514645224465e-06
TACTTAATGGACAATGACATTTCGCTTCAAAAAAACACAATTTCGTTGGGTA	0.0	0.0	0.0	0.0	0.0	0.0	0.0	0.0	0.0	4.0504983733198533e-07	0.0	0.0	0.0
AATAGAACAAGGAAGTTATTTAAAATGTTGGAAGTCTCAAGATTTTTTGTTC	0.0	0.0	0.0	0.0	0.0	0.0	0.0	0.0	0.0	0.0	0.0	0.0	2.5321286613061163e-07
ATCTAAAAGTTCAACATTGTTCCAGAGTTGGAAGTCTCAAGATTTTTTGTTC	2.0786623392114706e-06	1.3964343213300106e-06	1.4297485882424148e-06	2.129303668726342e-06	1.750567475623348e-06	1.6055347535337177e-06	4.380335796542163e-06	1.9333944239938117e-06	2.479687444533307e-06	2.092757492881924e-06	3.627407238128403e-06	3.2622515897359777e-06	2.5321286613061164e-06
GACTCAAGACGGAAGCTGATTGTTGTGTACCAAGACAAAAAACTGTTATTTA	1.9187652361952037e-06	9.30956214220007e-07	2.382914313737358e-07	4.2586073374526844e-07	4.5385082701346056e-07	1.348649192968323e-06	0.0	8.285976102830621e-07	7.178042602596416e-07	1.0126245933299634e-06	7.038252850099886e-07	5.437085982893297e-07	2.0257029290448933e-07
TTCATAACACGGAACGACCTTGTTGAGAAGCAACAGGCAAACCGATTATGTA	0.0	0.0	0.0	0.0	0.0	0.0	0.0	6.904980085692184e-07	4.567845292561355e-07	8.100996746639707e-07	8.121060980884485e-07	7.249447977191062e-07	2.0257029290448933e-07
CACCTAAGCCGTAAAAATGTTTCAGGAGTATAAAACATAAGGTTGTTAGTGT	0.0	0.0	0.0	0.0	0.0	0.0	0.0	0.0	0.0	0.0	2.7070203269614945e-07	1.8123619942977655e-07	3.5449801258285633e-07
TTGCCAAAGTCTAACGGTTTTTTCTAAGTATAAAACATAAGGTTGTTAGTGT	0.0	6.982171606650053e-07	0.0	1.4905125681084395e-06	5.18686659443955e-07	1.4128705831096717e-06	0.0	8.285976102830621e-07	1.6313733187719125e-06	6.07574755997978e-07	4.872636588530691e-07	5.890176481467738e-07	1.063494037748569e-06
TCGTTAAAAATTAATAACGTTTGGGTGTTGGAAGTCTCAAGATTTTTTGTTC	9.593826180976018e-07	0.0	7.148742941212074e-07	2.1293036687263422e-07	6.483583243049437e-08	5.779925112721384e-07	0.0	0.0	0.0	0.0	0.0	0.0	0.0
TCAACAACCGTCAACTCAGTTTCTACGTTGGAAGTCTCAAGATTTTTTGTTC	7.994855150813349e-07	1.3964343213300106e-06	7.148742941212074e-07	6.387911006179026e-07	1.3615524810403818e-06	1.6055347535337177e-06	0.0	9.666972119969058e-07	9.13569058512271e-07	1.4176744306619486e-06	2.057335448490736e-06	2.038907243584986e-06	1.3167069038791806e-06
CAACCAACTAGAAAACGTTTTTCAAATCCTAAAACACAAACCCCATTCTGGG	0.0	0.0	0.0	0.0	0.0	0.0	0.0	0.0	0.0	0.0	0.0	0.0	2.5321286613061163e-07
GTTAAAAATTCGAATATACTTGTTGTGTTGGAAGTCTCAAGATTTTTTGTTC	0.0	0.0	0.0	0.0	0.0	0.0	0.0	6.214482077122965e-07	3.9152959650525905e-07	2.0252491866599267e-07	5.414040653922989e-07	7.702538475765503e-07	7.596385983918349e-07
GTATTAAGGCTAAGTGCTTTGGATGAGTTGGAAGTCTCAAGATTTTTTGTTC	1.1192797211138688e-06	0.0	2.382914313737358e-07	0.0	1.1670449837488987e-06	8.990994619788819e-07	0.0	9.666972119969058e-07	2.5449423772841836e-06	2.0252491866599268e-06	1.624212196176897e-06	1.5405076951531005e-06	3.3424098329240736e-06
TCAGTAAATCTCAAGTCTCTTTGGTTTAATCAAAAGTCAAGAGACTTTAGAA	1.2791768241301358e-06	9.30956214220007e-07	9.531657254949432e-07	1.7034429349810738e-06	1.5560599783318649e-06	2.3761914352299023e-06	0.0	1.1738466145676713e-06	1.4356085205192831e-06	1.0126245933299634e-06	9.203869111669082e-07	1.5405076951531005e-06	6.07710878713468e-07
GCAGAAAAAAGCAAGGTATTTAGTAAGTTGGAAGTCTCAAGATTTTTTGTTC	5.116707296520543e-06	4.189302963990032e-06	4.289245764727245e-06	4.04567697058005e-06	5.9648965836054814e-06	6.550581794417569e-06	4.380335796542163e-06	6.352581678836809e-06	8.483141257613945e-06	6.278272478645773e-06	7.363095289335266e-06	6.479194129614511e-06	6.938032531978759e-06
CGTACAAATATTAATGGAATTATGAATAATCAAAAGTCAAGAGACTTTAGAA	9.593826180976018e-07	2.4437600623275184e-06	3.574371470606037e-06	3.4068858699621475e-06	5.835224918744493e-06	5.009268431025199e-06	0.0	2.071494025707655e-06	4.176315696056096e-06	3.3079070048778803e-06	3.031862766196874e-06	3.307560639593422e-06	3.089196966793462e-06
TCGATAAAAACCAAACACATTCTTATGTACCAAGACAAAAAACTGTTATTTA	3.1979420603253394e-06	4.538411544322534e-06	3.574371470606037e-06	3.832746603707416e-06	3.825314113399168e-06	4.3670545296117126e-06	0.0	3.6596394454168574e-06	4.5025903598104786e-06	4.995614660427819e-06	4.601934555834541e-06	4.576214035601858e-06	3.4436949793763184e-06
TCTACAAGCGTTAACAACTTTCGTGAACTACAAAGAACAAGAATCTTGCCTT	0.0	0.0	1.191457156868679e-06	0.0	0.0	0.0	4.380335796542163e-06	0.0	0.0	0.0	5.4140406539229893e-08	0.0	0.0
CTGGTAAAAAAAAATCCGGTTTGGTGGAAGCAACAGGCAAACCGATTATGTA	7.994855150813349e-07	4.654781071100035e-07	2.382914313737358e-07	2.1293036687263422e-07	1.945074972914831e-07	1.4128705831096717e-06	0.0	2.7619920342768734e-07	1.30509865501753e-07	4.0504983733198533e-07	3.7898284577460927e-07	4.077814487169972e-07	3.03855439356734e-07
TTATAAACTAGGAAAGTCGTTATGAGAGTATAAAACATAAGGTTGTTAGTGT	0.0	1.047325740997508e-06	9.531657254949432e-07	8.517214674905369e-07	6.483583243049436e-07	5.779925112721384e-07	4.380335796542163e-06	2.0714940257076553e-07	2.61019731003506e-07	3.375415311099878e-07	1.0828081307845979e-07	1.8123619942977655e-07	0.0
