## Supplementary material for "Adaptation is influenced by the complexity of environmental change during evolution in a dynamic environment": Lineage frequencies: periodic_smaller1.txt (part 203 of 220)

BC	0	8	32	40	64	72	96	104	128	136	160	168	192
ATCTCAATCACAAAGGAGGTTAGGCTGTTGGAAGTCTCAAGATTTTTTGTTC	7.994855150813349e-07	1.3964343213300106e-06	1.6680400196161506e-06	1.064651834363171e-06	1.945074972914831e-06	1.99086309438181e-06	0.0	1.6571952205661242e-06	9.13569058512271e-07	8.100996746639707e-07	2.057335448490736e-06	1.6311257948679889e-06	1.7724900629142816e-06
GTATTAACTTGAAAGGAATTTTTCTCCATTCAAACACGAATCGCTTTCTTAG	0.0	9.30956214220007e-07	1.191457156868679e-06	2.1293036687263422e-07	1.945074972914831e-07	6.422139014134872e-08	4.380335796542163e-06	0.0	1.30509865501753e-07	6.750830622199755e-08	2.1656162615691957e-07	0.0	1.51927719678367e-07
GAGACAATTTGTAATGTACTTACTGCGAAGCAACAGGCAAACCGATTATGTA	1.8867858155919502e-05	1.582625564174012e-05	1.8586731647151394e-05	1.1285309444249614e-05	1.426388313470876e-05	1.348649192968323e-05	4.380335796542163e-06	1.387900997224129e-05	1.1158593500399882e-05	1.4446777531507476e-05	1.2993697569415175e-05	1.1961589162365253e-05	1.3217711612017929e-05
TTTCGAAAAAATAACTTCATTACGCAAGTATAAAACATAAGGTTGTTAGTGT	0.0	0.0	0.0	0.0	0.0	5.779925112721384e-07	0.0	6.904980085692183e-08	0.0	0.0	0.0	0.0	0.0
AGATGAAAATGAAATAAAATTTATAGTAATCAAAAGTCAAGAGACTTTAGAA	0.0	0.0	0.0	0.0	3.890149945829662e-07	5.779925112721384e-07	0.0	5.523984068553747e-07	6.52549327508765e-08	2.0252491866599267e-07	1.0828081307845979e-07	1.3592714957233241e-07	1.51927719678367e-07
ATTCTAAGATCCAAATCAATTCAAATGAAGCAACAGGCAAACCGATTATGTA	0.0	0.0	0.0	0.0	7.13194156735438e-07	7.706566816961845e-07	0.0	6.904980085692183e-08	1.30509865501753e-07	7.425913684419731e-07	6.496848784707588e-07	6.343266980042179e-07	3.03855439356734e-07
TCGACAATAGTCAACCAAGTTATGAAAGTCGAAATATCAATGGAGTTGTATT	0.0	0.0	0.0	0.0	0.0	0.0	0.0	0.0	0.0	0.0	0.0	0.0	2.5321286613061163e-07
TCAGTAAATTTAAATGGCCTTCGTTTGAAGCAACAGGCAAACCGATTATGTA	1.1192797211138688e-06	5.818476338875044e-07	9.531657254949432e-07	0.0	9.077016540269211e-07	3.2110695070674353e-07	0.0	6.214482077122965e-07	7.830591930105181e-07	1.0126245933299634e-06	2.1656162615691957e-07	2.7185429914466483e-07	2.0257029290448933e-07
TGCATAACTTAGAAGCGGCTTTGGGCTTTAGAAAAATCAACAATTTTAATTG	2.5583536482602716e-06	2.3273905355500175e-06	0.0	0.0	0.0	0.0	0.0	0.0	0.0	0.0	0.0	0.0	0.0
TCTTTAAGGTACAAGTTCGTTATATCGTTGGAAGTCTCAAGATTTTTTGTTC	1.9187652361952037e-06	1.861912428440014e-06	2.8594971764848296e-06	2.5551644024716105e-06	1.945074972914831e-06	2.440412825371251e-06	0.0	3.1072410385614826e-06	1.5008634532701597e-06	1.8902325742159315e-06	1.4617909765592071e-06	1.7670529444403214e-06	1.7724900629142816e-06
CGGGCAAATCATAAGGGGATTGGGGGCTACGAAGACGCAACCAAATTGGTTA	0.0	0.0	0.0	0.0	0.0	0.0	0.0	0.0	0.0	4.7255814355398287e-07	3.7898284577460927e-07	9.061809971488828e-08	0.0
GTAAAAATATTCAACTGTTTTTACGTGTTGGAAGTCTCAAGATTTTTTGTTC	0.0	0.0	0.0	0.0	4.5385082701346056e-07	2.5688556056539487e-07	0.0	5.523984068553747e-07	4.567845292561355e-07	6.750830622199755e-08	1.0828081307845979e-07	9.061809971488828e-08	6.583534519395903e-07
TACTTAATTAGTAATTCTGTTAGCGACAGATAAATAACAAATCAATTTACTC	1.1192797211138688e-06	1.861912428440014e-06	0.0	4.2586073374526844e-07	0.0	6.422139014134872e-08	0.0	6.904980085692183e-08	0.0	1.350166124439951e-07	1.0828081307845979e-07	1.3592714957233241e-07	0.0
ATTGCAAACGTGAAGTAGCTTCGTCAGAAGCAACAGGCAAACCGATTATGTA	7.355266738748281e-06	3.4910858033250266e-06	5.480702921595924e-06	4.684468071197953e-06	3.2417916215247183e-06	3.082626726784738e-06	0.0	3.6596394454168574e-06	3.262746637543825e-06	4.0504983733198536e-06	2.8153011400399544e-06	2.401379642444539e-06	2.5321286613061164e-06
TGTGGAAAGGCTAAAATGCTTCTGCAGTACCAAGACAAAAAACTGTTATTTA	0.0	8.145866874425062e-07	1.9063314509898863e-06	1.7034429349810738e-06	8.428658215964267e-07	4.4954973098944097e-07	0.0	1.1738466145676713e-06	5.872943947578885e-07	7.425913684419731e-07	1.4617909765592071e-06	1.1327262464361035e-06	2.481486088079994e-06
TCCAAAAATCCAAATTTCATTGGTGTGAAGCAACAGGCAAACCGATTATGTA	7.994855150813349e-07	4.654781071100035e-07	4.765828627474716e-07	2.1293036687263422e-07	1.2967166486098873e-06	9.633208521202306e-07	0.0	4.833486059984529e-07	3.9152959650525905e-07	3.375415311099878e-07	2.7070203269614945e-07	0.0	4.0514058580897866e-07
GGCGTAACATTGAAGGGCCTTCTCCAGTACCAAGACAAAAAACTGTTATTTA	7.994855150813349e-07	8.145866874425062e-07	1.4297485882424148e-06	2.129303668726342e-06	1.1022091513184042e-06	2.1193058746645076e-06	0.0	2.485792830849186e-06	2.4144325117824306e-06	2.9703654737678925e-06	2.3821778877261154e-06	1.7217438945828772e-06	1.5699197700097923e-06
CGGGAAACCCCCAAAGGGATTGGGCAGTACCAAGACAAAAAACTGTTATTTA	7.994855150813349e-07	3.4910858033250264e-07	4.765828627474716e-07	8.517214674905369e-07	0.0	6.422139014134872e-08	0.0	0.0	1.9576479825262952e-07	1.350166124439951e-07	5.4140406539229893e-08	0.0	5.064257322612233e-08
CTGCCAAACCGAAACAAGATTTGGTCGAAGCAACAGGCAAACCGATTATGTA	2.0786623392114706e-06	9.30956214220007e-07	3.0977886078585654e-06	1.2775822012358053e-06	1.1022091513184042e-06	8.990994619788819e-07	0.0	9.666972119969058e-07	9.13569058512271e-07	1.1476412057739585e-06	1.7866334157945865e-06	8.608719472914386e-07	1.367349477105303e-06
GTGCGAAAAAATAACAAATTTCAGGGGTTGGAAGTCTCAAGATTTTTTGTTC	0.0	1.3964343213300106e-06	7.148742941212074e-07	1.064651834363171e-06	2.9824482918027407e-06	1.8624203140991125e-06	0.0	1.5881454197092023e-06	2.1534127807789245e-06	1.4851827368839463e-06	1.0828081307845978e-06	1.4498895954382124e-06	1.8737752093665263e-06
AGGTGAAGATCTAATAACTTTTTTTTAGTATAAAACATAAGGTTGTTAGTGT	1.4390739271464027e-06	9.30956214220007e-07	0.0	1.916373301853708e-06	1.4912241459013704e-06	1.6697561436750665e-06	0.0	1.242896415424593e-06	1.3703535877684066e-06	1.3501661244399512e-06	1.1910889438630577e-06	1.4498895954382124e-06	1.063494037748569e-06
TCCCGAATCGATAATAGGCTTGGCGGGTACCAAGACAAAAAACTGTTATTTA	0.0	5.818476338875044e-07	2.382914313737358e-07	0.0	0.0	3.8532834084809225e-07	0.0	4.833486059984529e-07	5.22039462007012e-07	6.07574755997978e-07	4.3312325231383915e-07	8.155628974339944e-07	1.367349477105303e-06
GGTGCAAGAACAAATGGGTTTCCGACAGTATAAAACATAAGGTTGTTAGTGT	0.0	2.094651481995016e-06	1.9063314509898863e-06	1.2775822012358053e-06	7.780299891659324e-07	6.422139014134871e-07	4.380335796542163e-06	2.7619920342768734e-07	1.30509865501753e-07	0.0	5.4140406539229893e-08	1.3592714957233241e-07	5.064257322612233e-08
TTACGAAACCTCAAAAGAGTTACGTGGAAGCAACAGGCAAACCGATTATGTA	1.5989710301626697e-06	1.6291733748850124e-06	1.6680400196161506e-06	1.4905125681084395e-06	8.428658215964267e-07	2.5688556056539487e-07	0.0	4.833486059984529e-07	2.61019731003506e-07	4.0504983733198533e-07	5.4140406539229893e-08	0.0	5.064257322612233e-08
ACAGAAAGCTACAATAGATTTGGCGTAGTATAAAACATAAGGTTGTTAGTGT	0.0	8.145866874425062e-07	2.382914313737358e-07	6.387911006179026e-07	3.890149945829662e-07	1.0917636324029281e-06	0.0	8.976474111399839e-07	1.2398437222666536e-06	8.776079808859682e-07	8.662465046276783e-07	7.702538475765503e-07	5.570683054873456e-07
TTAGCAATCTAGAATGGAGTTAGCTTGTTGGAAGTCTCAAGATTTTTTGTTC	2.2385594422277376e-06	1.5128038481075115e-06	4.52753719610098e-06	2.7680947693442446e-06	2.3989257999282915e-06	3.724840628198225e-06	0.0	1.726245021423046e-06	2.1534127807789245e-06	3.3754153110998775e-06	2.3821778877261154e-06	2.446688692301983e-06	2.6840563809844835e-06
CCATGAAAAATTAAGGCACTTATGTTGAAGCAACAGGCAAACCGATTATGTA	1.5989710301626697e-06	1.861912428440014e-06	2.1446228823636223e-06	1.064651834363171e-06	6.483583243049436e-07	5.137711211307897e-07	4.380335796542163e-06	5.523984068553747e-07	5.22039462007012e-07	1.1476412057739585e-06	4.872636588530691e-07	2.7185429914466483e-07	0.0
GTCGCAACATAAAAATAGCTTATTTGAGTATAAAACATAAGGTTGTTAGTGT	0.0	0.0	0.0	0.0	3.890149945829662e-07	1.9266417042404613e-07	0.0	6.214482077122965e-07	4.567845292561355e-07	8.776079808859682e-07	9.203869111669082e-07	7.702538475765503e-07	3.5449801258285633e-07
TCAAGAACAACGAACATTATTGGAAGGAAGCAACAGGCAAACCGATTATGTA	0.0	0.0	0.0	0.0	0.0	0.0	0.0	4.1429880514153106e-07	4.567845292561355e-07	8.776079808859682e-07	1.0828081307845979e-07	9.061809971488828e-08	3.5449801258285633e-07
TGAATAATTAGAAATTTCTTTGCGCGTCGTAAACGATGAATGTGTTTCATGA	0.0	0.0	0.0	0.0	0.0	0.0	0.0	0.0	0.0	0.0	0.0	2.265452492872207e-07	2.0257029290448933e-07
GCACTAAATTGACAACTCAGTTCACGGAAGCAACAGGCAAACCGATTATGTA	0.0	0.0	0.0	0.0	0.0	0.0	0.0	0.0	3.262746637543825e-07	4.0504983733198533e-07	1.624212196176897e-07	1.8123619942977655e-07	3.03855439356734e-07
CTCTTAAACATCAACGACGTTTTTTGGAAGCAACAGGCAAACCGATTATGTA	2.7182507512765385e-06	2.4437600623275184e-06	2.1446228823636223e-06	2.5551644024716105e-06	2.463761632358786e-06	2.440412825371251e-06	0.0	2.2095936274214987e-06	1.3703535877684066e-06	8.100996746639707e-07	1.3535101634807473e-06	1.4951986452956566e-06	1.1647791842008137e-06
AATAGAACTCTTAACTGTATTCAACTAGTATAAAACATAAGGTTGTTAGTGT	0.0	0.0	0.0	0.0	0.0	0.0	0.0	0.0	5.22039462007012e-07	0.0	3.7898284577460927e-07	1.3592714957233241e-07	4.55783159035101e-07
TTTGAAAGACTAACTGCCTTTTACAAAGTATAAAACATAAGGTTGTTAGTGT	0.0	0.0	0.0	0.0	3.241791621524718e-07	0.0	0.0	1.3809960171384367e-07	0.0	2.0252491866599267e-07	0.0	4.530904985744414e-08	0.0
AAAGGAAGTATTAAGAAATTTAGTTCAGTATAAAACATAAGGTTGTTAGTGT	0.0	0.0	0.0	1.2775822012358053e-06	4.5385082701346056e-07	3.8532834084809225e-07	0.0	1.3809960171384367e-07	0.0	6.750830622199755e-08	0.0	0.0	0.0
GATGAAACACTCAAGACCCTTCGTGGAGTATAAAACATAAGGTTGTTAGTGT	0.0	8.145866874425062e-07	0.0	0.0	3.890149945829662e-07	3.2110695070674353e-07	0.0	0.0	0.0	0.0	0.0	0.0	0.0
CTACCAATTGAAAATTTCTTTAGTCCAGTATAAAACATAAGGTTGTTAGTGT	0.0	6.982171606650053e-07	0.0	4.2586073374526844e-07	3.241791621524718e-07	1.9266417042404613e-07	0.0	6.904980085692183e-08	1.9576479825262952e-07	2.0252491866599267e-07	2.1656162615691957e-07	1.3592714957233241e-07	2.5321286613061163e-07
AAACAAAACAGGAATATCGTTATATCGACGAAACGCTAAACCACATTCTGTC	0.0	1.2800647945525097e-06	3.336080039232301e-06	4.2586073374526844e-07	2.593433297219775e-07	0.0	2.1901678982710814e-05	7.595478094261403e-07	3.262746637543825e-07	3.375415311099878e-07	9.203869111669082e-07	2.265452492872207e-07	1.51927719678367e-07
CCGCCAAAAGTTAACCGGTTTCCCGAGAAGCAACAGGCAAACCGATTATGTA	0.0	5.818476338875044e-07	1.191457156868679e-06	2.1293036687263422e-07	1.1022091513184042e-06	1.4128705831096717e-06	0.0	1.726245021423046e-06	4.567845292561355e-07	9.451162871079657e-07	7.579656915492185e-07	1.1327262464361035e-06	6.583534519395903e-07
CAGGCAACTACAAACGCATTTCCCATAGTATAAAACATAAGGTTGTTAGTGT	1.1192797211138688e-06	4.654781071100035e-07	2.382914313737358e-07	4.2586073374526844e-07	7.13194156735438e-07	7.706566816961845e-07	0.0	3.452490042846092e-07	6.52549327508765e-08	2.700332248879902e-07	6.496848784707588e-07	4.530904985744414e-07	3.03855439356734e-07
TGAGCAAACAATAAGAGTTTTGTTATGAAGCAACAGGCAAACCGATTATGTA	1.4390739271464027e-06	1.2800647945525097e-06	1.6680400196161506e-06	8.517214674905369e-07	4.5385082701346056e-07	1.0275422422615795e-06	0.0	2.7619920342768734e-07	8.483141257613945e-07	7.425913684419731e-07	1.1910889438630577e-06	1.1327262464361035e-06	5.570683054873456e-07
ACTTTAATCAGCAACATTATTGAATTTCCTAAAACACAAACCCCATTCTGGG	0.0	0.0	0.0	0.0	0.0	0.0	0.0	0.0	0.0	0.0	0.0	2.265452492872207e-07	2.5321286613061163e-07
CAATCAACATTAAACATTTTTTTGCTGTTGGAAGTCTCAAGATTTTTTGTTC	0.0	9.30956214220007e-07	1.4297485882424148e-06	1.2775822012358053e-06	1.2967166486098873e-06	1.348649192968323e-06	0.0	1.5881454197092023e-06	1.7618831842736656e-06	2.6328239426579047e-06	1.3535101634807473e-06	2.3560705925870953e-06	2.126988075497138e-06
GATAAAAGGCGCAATCTATTTGGCTAGCCAAAATTGGCAACCCCATTTTACG	0.0	0.0	0.0	0.0	0.0	0.0	3.066235057579514e-05	0.0	0.0	0.0	0.0	0.0	0.0
ATAACAAACATTAAAGTGTTTCATAATCACAAAATTACAACACTGTTTCGTT	0.0	0.0	0.0	0.0	0.0	0.0	0.0	0.0	0.0	0.0	0.0	0.0	2.5321286613061163e-07
GATGGAAATGGAAACGGAGTTGTGGGGAAGCAACAGGCAAACCGATTATGTA	7.515163841764547e-06	6.51669349954005e-06	9.769948686323168e-06	5.749119905561124e-06	6.418747410618942e-06	5.97258928314543e-06	0.0	4.626336657413763e-06	4.763610090813985e-06	5.2656478853158094e-06	4.9267769950699205e-06	3.579414938738087e-06	2.7853415274367283e-06
CTTACAATGCGAAATCGGATTTGATATAATCAAAAGTCAAGAGACTTTAGAA	0.0	0.0	0.0	0.0	0.0	3.2110695070674353e-07	0.0	1.3809960171384367e-07	3.9152959650525905e-07	6.750830622199756e-07	3.248424392353794e-07	3.1716334900210894e-07	0.0
CAGACAACATGGAATGCTATTGTCAAAGTATAAAACATAAGGTTGTTAGTGT	1.1192797211138688e-06	1.2800647945525097e-06	4.765828627474716e-07	1.4905125681084395e-06	5.835224918744493e-07	1.9266417042404613e-07	0.0	1.242896415424593e-06	3.9152959650525905e-07	4.0504983733198533e-07	2.1656162615691957e-07	2.7185429914466483e-07	3.5449801258285633e-07
CTAACAACGGCTAAATAAATTTGACTAAACTAAATAACAAGTCTTTTACATC	2.8781478542928055e-06	2.3273905355500175e-06	2.1446228823636223e-06	4.258607337452684e-06	3.0472841242332352e-06	2.7615197760779947e-06	0.0	3.1072410385614826e-06	1.696628251522789e-06	1.215149511995956e-06	2.1656162615691956e-06	1.7217438945828772e-06	2.17763064872326e-06
GGCGCAATCGCAAACGGGATTGGGAGAGTATAAAACATAAGGTTGTTAGTGT	9.593826180976018e-07	8.145866874425062e-07	4.765828627474716e-07	6.387911006179026e-07	1.3615524810403818e-06	9.633208521202306e-07	0.0	1.0357470128538276e-06	9.13569058512271e-07	9.451162871079657e-07	5.4140406539229893e-08	5.437085982893297e-07	2.0257029290448933e-07
TGGCTAATCGAAAACGGTGTTGTAATGTTGGAAGTCTCAAGATTTTTTGTTC	0.0	5.818476338875044e-07	1.191457156868679e-06	0.0	3.890149945829662e-07	4.4954973098944097e-07	4.380335796542163e-06	3.452490042846092e-07	5.22039462007012e-07	1.0801328995519608e-06	9.203869111669082e-07	8.608719472914386e-07	1.7218474896881592e-06
AGATAAACATTAAAAACGATTATTTGGTTGGAAGTCTCAAGATTTTTTGTTC	3.0380449573090725e-06	2.5601295891050193e-06	5.242411490222188e-06	5.110328804943221e-06	3.2417916215247183e-06	4.816604260601153e-06	0.0	5.385884466839903e-06	3.784786099550837e-06	4.118006679541851e-06	3.464986018510713e-06	3.5341058888806427e-06	3.7981929919591746e-06
AGTTCAAGCGAAAACCGGATTCCGCAGAAGCAACAGGCAAACCGATTATGTA	1.7588681331789367e-06	1.6291733748850124e-06	1.9063314509898863e-06	1.916373301853708e-06	1.2967166486098873e-06	1.2202064126856255e-06	4.380335796542163e-06	1.0357470128538276e-06	7.830591930105181e-07	9.451162871079657e-07	7.579656915492185e-07	7.702538475765503e-07	9.11566318070202e-07
ACGATAAATTGCAAACGGATTTCAGTGAAGCAACAGGCAAACCGATTATGTA	7.994855150813349e-07	9.30956214220007e-07	4.765828627474716e-07	2.1293036687263422e-07	7.13194156735438e-07	3.2110695070674353e-07	0.0	4.833486059984529e-07	5.872943947578885e-07	3.375415311099878e-07	1.0828081307845979e-07	9.061809971488828e-08	2.0257029290448933e-07
TCTAGAATGTCGAACGATTTTCCCACTAATCAAAAGTCAAGAGACTTTAGAA	0.0	0.0	0.0	0.0	0.0	3.2110695070674353e-07	0.0	1.3809960171384367e-07	0.0	0.0	5.4140406539229893e-08	0.0	0.0
GTCCTAATCAGGAAGTAAGTTTGTAAGTTGGAAGTCTCAAGATTTTTTGTTC	0.0	9.30956214220007e-07	1.4297485882424148e-06	4.2586073374526844e-07	3.890149945829662e-07	2.5688556056539487e-07	0.0	8.976474111399839e-07	4.567845292561355e-07	2.700332248879902e-07	1.624212196176897e-07	1.8123619942977655e-07	3.5449801258285633e-07
AGCTAATGTCGAATTAATTTGTCCTAGAAGCAACAGGCAAACCGATTATGTA	9.593826180976018e-07	9.30956214220007e-07	1.4297485882424148e-06	1.2775822012358053e-06	9.725374864574154e-07	9.633208521202306e-07	0.0	8.285976102830621e-07	9.788239912631475e-07	5.400664497759804e-07	6.496848784707588e-07	2.265452492872207e-07	4.55783159035101e-07
AGTATAATAGACAATTATTTTACCAATAATCAAAAGTCAAGAGACTTTAGAA	0.0	0.0	0.0	1.064651834363171e-06	1.2967166486098874e-07	6.422139014134872e-08	0.0	6.904980085692183e-08	0.0	0.0	0.0	0.0	0.0
ACGAGAACCAGAAAGGCGGTTGGGGAGTACGAACTAAAAATTATATTTGCCA	0.0	5.818476338875044e-07	2.382914313737358e-07	0.0	0.0	0.0	0.0	0.0	0.0	0.0	5.4140406539229893e-08	0.0	5.064257322612233e-08
TCTTTAAGAAGCAAGGTAATTGGGAGTCCCTAAGAGTAAACCAAGTTGTATC	9.593826180976018e-07	6.982171606650053e-07	7.148742941212074e-07	4.2586073374526844e-07	2.593433297219775e-07	3.8532834084809225e-07	0.0	2.0714940257076553e-07	2.61019731003506e-07	0.0	1.624212196176897e-07	4.530904985744414e-08	2.0257029290448933e-07
TGTGTAAGTCGGAACGTGGTTGGAACGTTGGAAGTCTCAAGATTTTTTGTTC	0.0	0.0	0.0	0.0	5.835224918744493e-07	1.9266417042404613e-07	0.0	4.833486059984529e-07	4.567845292561355e-07	3.375415311099878e-07	7.038252850099886e-07	3.1716334900210894e-07	1.51927719678367e-07
GGGAGAAGGGGGAAGGGGTTTGCAGGGTTGGAAGTCTCAAGATTTTTTGTTC	1.4390739271464027e-06	9.30956214220007e-07	7.148742941212074e-07	6.387911006179026e-07	9.725374864574154e-07	6.422139014134871e-07	0.0	6.904980085692184e-07	1.2398437222666536e-06	4.0504983733198533e-07	8.121060980884485e-07	7.702538475765503e-07	8.102811716179573e-07
GTACGAAGTTTAAACATATTTGCAATGTTGGAAGTCTCAAGATTTTTTGTTC	1.5989710301626697e-06	2.6764991158825202e-06	1.4297485882424148e-06	1.7034429349810738e-06	2.07474663777582e-06	1.7339775338164152e-06	0.0	2.554842631706108e-06	2.1534127807789245e-06	2.4978073302139094e-06	1.570071789637667e-06	2.446688692301983e-06	1.215421757426936e-06
AAGGGAACACCCAATGCCTTTGCAGACCATGAAAGAATAATGGTTTTATAGT	0.0	0.0	0.0	0.0	0.0	7.706566816961845e-07	0.0	3.452490042846092e-07	7.830591930105181e-07	8.776079808859682e-07	2.7070203269614945e-07	0.0	0.0
CAAGCAAGCTACAACCACATTGATTACAGATAAATAACAAATCAATTTACTC	3.3578391633416064e-06	3.723824856880028e-06	0.0	1.2775822012358053e-06	3.241791621524718e-07	5.779925112721384e-07	0.0	3.452490042846092e-07	1.9576479825262952e-07	3.375415311099878e-07	0.0	0.0	5.064257322612233e-08
TCAAGAAATATTAATAGGATTGCAAAGAAGCAACAGGCAAACCGATTATGTA	0.0	0.0	0.0	0.0	3.241791621524718e-07	7.706566816961845e-07	0.0	2.0714940257076553e-07	2.61019731003506e-07	6.07574755997978e-07	1.0828081307845979e-07	3.624723988595531e-07	3.03855439356734e-07
CTTCTAACAAGAAACTGCATTGATGGGTACCAAGACAAAAAACTGTTATTTA	0.0	0.0	0.0	0.0	0.0	6.422139014134871e-07	0.0	2.7619920342768734e-07	1.30509865501753e-07	8.100996746639707e-07	4.872636588530691e-07	6.343266980042179e-07	6.07710878713468e-07
CCGACAAGCGCGAAGGGGCTTTGGGCGTACCAAGACAAAAAACTGTTATTTA	9.593826180976018e-07	9.30956214220007e-07	2.382914313737358e-07	1.064651834363171e-06	2.593433297219775e-07	7.064352915548358e-07	0.0	3.452490042846092e-07	5.22039462007012e-07	3.375415311099878e-07	3.7898284577460927e-07	4.530904985744414e-07	5.064257322612233e-07
CTGTTAAATTCCAAATTTCTTCTCTAAGTATAAAACATAAGGTTGTTAGTGT	9.593826180976018e-07	8.145866874425062e-07	4.765828627474716e-07	1.4905125681084395e-06	1.231880816179393e-06	5.779925112721384e-07	0.0	8.976474111399839e-07	7.178042602596416e-07	4.7255814355398287e-07	2.1656162615691957e-07	4.983995484318855e-07	3.03855439356734e-07
TGAACAATCGTTAATCAGGTTCTATCGAAGCAACAGGCAAACCGATTATGTA	7.355266738748281e-06	8.145866874425062e-06	1.1199697274565583e-05	6.387911006179026e-06	7.13194156735438e-06	7.44968125639645e-06	4.380335796542163e-06	8.700274907972153e-06	9.13569058512271e-06	9.316146258635662e-06	8.608324639737553e-06	7.022902727903841e-06	8.153454289405695e-06
ACACCAATCGGAAATGATTTTTGAAAGTTGGAAGTCTCAAGATTTTTTGTTC	2.3984565452440046e-06	2.094651481995016e-06	4.289245764727245e-06	3.4068858699621475e-06	3.306627453955213e-06	3.724840628198225e-06	0.0	4.14298805141531e-06	4.111060763305219e-06	4.253023291985846e-06	3.519126425049943e-06	3.896578287740196e-06	4.1020484313159084e-06
AAGGAAATCGAGAATTCAGTTGGCAATCAAAAAAACACAATTTCGTTGGGTA	0.0	0.0	0.0	0.0	0.0	4.4954973098944097e-07	0.0	1.3809960171384367e-07	0.0	1.350166124439951e-07	0.0	0.0	0.0
ATAAGAACGTTAAATGCACTTGTTGGGTTGGAAGTCTCAAGATTTTTTGTTC	0.0	0.0	0.0	0.0	4.5385082701346056e-07	5.779925112721384e-07	0.0	0.0	0.0	0.0	0.0	0.0	0.0
GCAAGAACGGACAATCGTCTTTTTGCGAAGCAACAGGCAAACCGATTATGTA	0.0	5.818476338875044e-07	7.148742941212074e-07	8.517214674905369e-07	5.18686659443955e-07	7.064352915548358e-07	0.0	4.833486059984529e-07	7.830591930105181e-07	4.7255814355398287e-07	6.496848784707588e-07	3.1716334900210894e-07	1.51927719678367e-07
GGATTAATGCTAAACAAGATTCTGGTGTTGGAAGTCTCAAGATTTTTTGTTC	3.6776333693741404e-06	2.211021008772517e-06	1.4297485882424148e-06	1.7034429349810738e-06	2.269254135067303e-06	1.2202064126856255e-06	0.0	1.5881454197092023e-06	1.4356085205192831e-06	1.2826578182179535e-06	2.2738970746476555e-06	2.990397290591313e-06	2.126988075497138e-06
TCTGCAAATGACAAAGCGATTTGGAGGCCAAAATTGGCAACCCCATTTTACG	0.0	0.0	2.382914313737358e-06	0.0	0.0	0.0	1.7521343186168652e-05	0.0	6.52549327508765e-08	6.750830622199755e-08	0.0	0.0	2.5321286613061163e-07
TGTGAAATGTATAATCAGGTTACGAGGAAGCAACAGGCAAACCGATTATGTA	2.8781478542928055e-06	2.3273905355500175e-06	1.191457156868679e-06	6.387911006179026e-07	7.780299891659324e-07	1.4128705831096717e-06	4.380335796542163e-06	1.242896415424593e-06	2.61019731003506e-07	7.425913684419731e-07	4.872636588530691e-07	4.077814487169972e-07	5.570683054873456e-07
ATCTGAAAAGTTAACAGCTTTTGACGTAATCAAAAGTCAAGAGACTTTAGAA	0.0	0.0	0.0	0.0	0.0	0.0	0.0	0.0	3.262746637543825e-07	1.350166124439951e-07	4.3312325231383915e-07	4.077814487169972e-07	1.51927719678367e-07
CTTATAAATTATAATGTTTTTTGAATGAAGCAACAGGCAAACCGATTATGTA	0.0	0.0	0.0	0.0	5.835224918744493e-07	7.064352915548358e-07	0.0	4.1429880514153106e-07	4.567845292561355e-07	3.375415311099878e-07	3.7898284577460927e-07	8.608719472914386e-07	1.0128514645224467e-07
AATCCAATTGCGAATTATTTTCCACGGTACGAACTAAAAATTATATTTGCCA	0.0	0.0	1.191457156868679e-06	0.0	0.0	0.0	1.7521343186168652e-05	0.0	0.0	0.0	5.4140406539229893e-08	0.0	1.51927719678367e-07
GTGACAACAGCCAATTGGTTTTAAATTAATCAAAAGTCAAGAGACTTTAGAA	0.0	0.0	0.0	0.0	3.241791621524718e-07	2.5688556056539487e-07	0.0	0.0	0.0	0.0	0.0	0.0	0.0
ACGTCAACTTAAAACATATTTGAGACGTTGGAAGTCTCAAGATTTTTTGTTC	1.2791768241301358e-06	1.5128038481075115e-06	1.6680400196161506e-06	1.916373301853708e-06	1.945074972914831e-06	1.4770919732510203e-06	4.380335796542163e-06	8.285976102830621e-07	1.1093338567649005e-06	1.5526910431059437e-06	2.2738970746476555e-06	1.7217438945828772e-06	1.6205623432359146e-06
CATGCAACCATGAAGTAGCTTAGAGAGTTGGAAGTCTCAAGATTTTTTGTTC	0.0	0.0	0.0	0.0	5.18686659443955e-07	7.064352915548358e-07	0.0	9.666972119969058e-07	1.1093338567649005e-06	2.700332248879902e-07	4.3312325231383915e-07	6.343266980042179e-07	4.55783159035101e-07
GGTAAAAAAGAAAATTTGTTTAATCAAGTATAAAACATAAGGTTGTTAGTGT	0.0	6.982171606650053e-07	0.0	2.1293036687263422e-07	0.0	3.2110695070674353e-07	0.0	4.833486059984529e-07	2.61019731003506e-07	2.700332248879902e-07	2.1656162615691957e-07	4.077814487169972e-07	1.51927719678367e-07
AGACAAATTTTTAACGTACTTGTTTTTCCCTAAGAGTAAACCAAGTTGTATC	9.593826180976018e-07	1.047325740997508e-06	7.148742941212074e-07	4.2586073374526844e-07	1.945074972914831e-07	7.064352915548358e-07	0.0	2.7619920342768734e-07	3.9152959650525905e-07	1.350166124439951e-07	1.0828081307845979e-07	1.3592714957233241e-07	0.0
CCTAAAATTTCGAAGCCAGTTACAGTGAAGCAACAGGCAAACCGATTATGTA	0.0	0.0	3.0977886078585654e-06	4.2586073374526844e-07	6.483583243049436e-07	3.8532834084809225e-07	0.0	3.452490042846092e-07	6.52549327508765e-07	1.0126245933299634e-06	1.7324930092553566e-06	1.2233443461509916e-06	1.3167069038791806e-06
TAGCGAACGATAAACTAAGTTTATGGGAAGCAACAGGCAAACCGATTATGTA	4.477118884455475e-06	5.3529982317650404e-06	9.293365823575697e-06	3.6198162368347815e-06	4.668179934995595e-06	2.633076995795297e-06	4.380335796542163e-06	2.62389243256303e-06	3.654276234049084e-06	4.658073129317831e-06	4.764355775452231e-06	3.352869689450866e-06	5.773253347777946e-06
CGTAAAAAGTCGAATGTCTTTGGTACGAAGCAACAGGCAAACCGATTATGTA	1.9187652361952037e-06	1.6291733748850124e-06	3.336080039232301e-06	2.5551644024716105e-06	1.945074972914831e-06	1.1559850225442768e-06	0.0	1.3809960171384368e-06	1.4356085205192831e-06	6.07574755997978e-07	4.872636588530691e-07	7.702538475765503e-07	4.0514058580897866e-07
TACGCAACCCTGAACTGTTTTGAGGATCCTAAAACACAAACCCCATTCTGGG	0.0	0.0	0.0	0.0	0.0	0.0	0.0	0.0	0.0	0.0	0.0	0.0	2.5321286613061163e-07
GCAGAAACCGAGAAGGGAATTGGGAAGTACCAAGACAAAAAACTGTTATTTA	1.2791768241301358e-06	1.861912428440014e-06	2.1446228823636223e-06	2.3422340355989765e-06	9.725374864574154e-07	8.348780718375333e-07	4.380335796542163e-06	1.3809960171384368e-06	7.830591930105181e-07	9.451162871079657e-07	1.1369485373238277e-06	1.359271495723324e-06	5.064257322612233e-07
ATGTTAATACCAAACGTTCTTAACAGGTTGGAAGTCTCAAGATTTTTTGTTC	9.593826180976018e-07	1.3964343213300106e-06	1.6680400196161506e-06	8.517214674905369e-07	1.6857316431928534e-06	9.633208521202306e-07	4.380335796542163e-06	1.242896415424593e-06	1.957647982526295e-06	1.957740880437929e-06	1.1910889438630577e-06	1.1327262464361035e-06	7.596385983918349e-07
CCCTAAAGAATGAAATTGCTGTATAACTACGAAGACGCAACCAAATTGGTTA	0.0	0.0	0.0	0.0	7.780299891659324e-07	6.422139014134871e-07	0.0	6.214482077122965e-07	3.9152959650525905e-07	3.375415311099878e-07	4.3312325231383915e-07	1.3592714957233241e-07	2.5321286613061163e-07
TCGTAAACTAGAAAGGTCTTTTTGGACAGATAAATAACAAATCAATTTACTC	0.0	1.5128038481075115e-06	0.0	0.0	2.593433297219775e-07	0.0	0.0	0.0	0.0	0.0	0.0	0.0	0.0
GCTTTAACACGTAATGCAATTCATTAGTACCAAGACAAAAAACTGTTATTTA	0.0	6.982171606650053e-07	1.6680400196161506e-06	1.4905125681084395e-06	1.6208958107623591e-06	1.541313363392369e-06	0.0	1.311946216281515e-06	1.3703535877684066e-06	1.2826578182179535e-06	1.570071789637667e-06	1.359271495723324e-06	1.5192771967836699e-06
GTATGAATAGACAAGTTTTTTGAATTGTTGGAAGTCTCAAGATTTTTTGTTC	1.5989710301626697e-06	2.3273905355500175e-06	7.148742941212074e-07	2.981025136216879e-06	3.176955789094224e-06	2.5046342155125996e-06	0.0	1.5881454197092023e-06	1.7618831842736656e-06	1.2826578182179535e-06	1.4076505700199772e-06	1.359271495723324e-06	1.0128514645224465e-06
CAAGAAATAATAAAAGTTTTTAATTCGTTGGAAGTCTCAAGATTTTTTGTTC	0.0	0.0	0.0	0.0	0.0	0.0	0.0	3.452490042846092e-07	4.567845292561355e-07	3.375415311099878e-07	7.038252850099886e-07	5.890176481467738e-07	5.064257322612233e-08
TTAAGAAAACTTAAGATATTTACGATGTTGGAAGTCTCAAGATTTTTTGTTC	1.4390739271464027e-06	1.861912428440014e-06	1.191457156868679e-06	2.7680947693442446e-06	1.945074972914831e-06	4.3670545296117126e-06	0.0	3.9358386488445445e-06	3.7195311667999607e-06	2.7678405551018996e-06	2.8694415465791843e-06	3.7153420883104194e-06	2.886626673888973e-06
GTTTCAAAGGGGAAGCCAGTTTAATGAGTATAAAACATAAGGTTGTTAGTGT	0.0	0.0	0.0	0.0	3.890149945829662e-07	5.137711211307897e-07	0.0	1.3809960171384367e-07	1.9576479825262952e-07	6.750830622199755e-08	0.0	1.8123619942977655e-07	2.5321286613061163e-07
ACTGCAATCTTGAATTGATTTGGAGGAGTATAAAACATAAGGTTGTTAGTGT	0.0	0.0	0.0	0.0	3.241791621524718e-07	6.422139014134872e-08	0.0	1.3809960171384367e-07	2.61019731003506e-07	1.350166124439951e-07	5.4140406539229893e-08	3.624723988595531e-07	3.03855439356734e-07
CCAAGAATGCTCAATGGGGTTGCGCGGAAGCAACAGGCAAACCGATTATGTA	9.593826180976018e-07	2.3273905355500175e-07	1.6680400196161506e-06	8.517214674905369e-07	1.945074972914831e-07	5.137711211307897e-07	0.0	1.3809960171384367e-07	1.30509865501753e-07	6.750830622199755e-08	5.4140406539229893e-08	4.530904985744414e-08	0.0
CATCTAAAGTCTAATGATGTTTACGGGAAGCAACAGGCAAACCGATTATGTA	1.7588681331789367e-06	1.6291733748850124e-06	3.8126629019797727e-06	2.5551644024716105e-06	1.8154033080538422e-06	2.1193058746645076e-06	0.0	1.1047968137107493e-06	1.2398437222666536e-06	1.2826578182179535e-06	2.2738970746476555e-06	1.7217438945828772e-06	1.8737752093665263e-06
CCTTGAAACTGCAAGGGGGTTGGGCCGTTGGAAGTCTCAAGATTTTTTGTTC	1.5989710301626697e-06	1.6291733748850124e-06	2.382914313737358e-07	8.517214674905369e-07	9.077016540269211e-07	5.137711211307897e-07	4.380335796542163e-06	1.1047968137107493e-06	1.1093338567649005e-06	1.4851827368839463e-06	1.4076505700199772e-06	1.4951986452956566e-06	1.4686346235575475e-06
TATCGAAAAATTAACTTCGTTCTGAAGAAGCAACAGGCAAACCGATTATGTA	4.796913090488009e-06	3.3747162765475257e-06	6.672160078464602e-06	2.129303668726342e-06	2.9176124593722466e-06	2.889962556360692e-06	8.760671593084326e-06	2.8310418351337955e-06	2.479687444533307e-06	2.4978073302139094e-06	1.4617909765592071e-06	9.96799096863771e-07	1.1141366109746913e-06
CTGTCAATCTCAAAATTGTTTGTGGTGTTGGAAGTCTCAAGATTTTTTGTTC	4.157324678422941e-06	3.4910858033250266e-06	3.8126629019797727e-06	3.832746603707416e-06	4.538508270134606e-06	4.49549730989441e-06	0.0	5.869233072838356e-06	5.546669283824503e-06	6.88584723464375e-06	5.684742686619139e-06	5.618322182323073e-06	5.064257322612233e-06
ATCCTAACAATCAATTTATTTTAAGATAATCAAAAGTCAAGAGACTTTAGAA	0.0	9.30956214220007e-07	2.382914313737358e-07	1.4905125681084395e-06	1.6857316431928534e-06	1.541313363392369e-06	0.0	1.6571952205661242e-06	1.4356085205192831e-06	1.6877076555499388e-06	9.203869111669082e-07	2.4919977421594274e-06	1.4686346235575475e-06
CGTTAAAAAAGGAACCGGATTAGGATGTTGGAAGTCTCAAGATTTTTTGTTC	0.0	0.0	0.0	0.0	1.03737331888791e-06	4.4954973098944097e-07	0.0	6.904980085692183e-08	0.0	6.750830622199755e-08	5.4140406539229893e-08	4.530904985744414e-08	5.064257322612233e-08
CGTTGAATGAGTAAAAATATTTATGGCAGATAAATAACAAATCAATTTACTC	1.4390739271464027e-06	4.654781071100035e-07	2.382914313737358e-07	0.0	0.0	6.422139014134872e-08	0.0	0.0	0.0	0.0	0.0	0.0	0.0
AGATAAATACGTAATTCAATTTTTACCTACGAAGACGCAACCAAATTGGTTA	1.2791768241301358e-06	2.6764991158825202e-06	1.9063314509898863e-06	3.4068858699621475e-06	3.695642448538179e-06	2.633076995795297e-06	4.380335796542163e-06	2.969141436847639e-06	3.393256503045578e-06	3.7129568422098653e-06	3.735688051206863e-06	2.1295253432998745e-06	3.2411246864718293e-06
TATAAAAAAGGTAATGCTATTCCTAGGTACCAAGACAAAAAACTGTTATTTA	0.0	0.0	0.0	0.0	0.0	0.0	0.0	0.0	7.830591930105181e-07	6.750830622199755e-08	7.038252850099886e-07	6.343266980042179e-07	6.583534519395903e-07
ATTTGAATGACGAACTGGTTTCTACGGTTGGAAGTCTCAAGATTTTTTGTTC	1.7588681331789367e-06	3.258346749770025e-06	3.8126629019797727e-06	3.6198162368347815e-06	4.927523264717572e-06	3.082626726784738e-06	4.380335796542163e-06	4.557286856556841e-06	4.698355158063108e-06	5.400664497759805e-06	5.738883093158369e-06	5.844867431610294e-06	1.022979979167671e-05
TTCGAAACCCATAACTCTTTTTGTGTGAAGCAACAGGCAAACCGATTATGTA	0.0	0.0	0.0	0.0	0.0	0.0	0.0	0.0	0.0	0.0	0.0	2.265452492872207e-07	5.064257322612233e-08
CGCACAAGTTTTAATTGCATTTCCGTGTTGGAAGTCTCAAGATTTTTTGTTC	3.837530472390407e-06	1.861912428440014e-06	4.0509543333535084e-06	2.7680947693442446e-06	2.9824482918027407e-06	2.7615197760779947e-06	0.0	3.7286892462737794e-06	3.0017269065403193e-06	3.84797345465386e-06	2.7611607335007245e-06	2.5373067920168715e-06	3.0385543935673398e-06
TACATAAATTTGAACAAAGTTTCGCGTCCTAAAACACAAACCCCATTCTGGG	0.0	0.0	0.0	0.0	0.0	0.0	0.0	0.0	0.0	0.0	0.0	0.0	5.064257322612233e-07
ACGTTAAAAGTGAATAGTGTTATAACAGTATAAAACATAAGGTTGTTAGTGT	0.0	0.0	1.9063314509898863e-06	6.387911006179026e-07	1.3615524810403818e-06	1.541313363392369e-06	0.0	2.002444224850733e-06	2.0229029152771714e-06	1.6201993493279413e-06	1.1369485373238277e-06	1.4498895954382124e-06	1.367349477105303e-06
TACGCAAGATGTAAATTTTTTTTCAGGTTGGAAGTCTCAAGATTTTTTGTTC	2.3984565452440046e-06	3.141977222992524e-06	1.4297485882424148e-06	2.7680947693442446e-06	2.5934332972197746e-06	1.7981989239577639e-06	4.380335796542163e-06	2.140543826564577e-06	2.1534127807789245e-06	1.8902325742159315e-06	1.6783526027161267e-06	9.96799096863771e-07	2.278915795175505e-06
TTAGCAAACGAAAATCGTCTTACAGCGTTGGAAGTCTCAAGATTTTTTGTTC	0.0	6.982171606650053e-07	0.0	4.2586073374526844e-07	8.428658215964267e-07	7.064352915548358e-07	0.0	8.285976102830621e-07	3.9152959650525905e-07	5.400664497759804e-07	3.248424392353794e-07	4.983995484318855e-07	3.03855439356734e-07
TTCGTAACCCCTAATGGGCTTGGGATGAAGCAACAGGCAAACCGATTATGTA	2.2385594422277376e-06	1.047325740997508e-06	1.4297485882424148e-06	0.0	7.780299891659324e-07	7.706566816961845e-07	0.0	5.523984068553747e-07	9.788239912631475e-07	1.0126245933299634e-06	1.0828081307845978e-06	9.061809971488828e-07	5.064257322612233e-07
ATGCAAAAACGGAATATGGTTCAAGAAGTATAAAACATAAGGTTGTTAGTGT	0.0	5.818476338875044e-07	0.0	2.1293036687263422e-07	3.890149945829662e-07	0.0	0.0	1.3809960171384367e-07	1.30509865501753e-07	0.0	0.0	0.0	0.0
GTGATAAAGCATAAGTAAGTTTATATGTTGGAAGTCTCAAGATTTTTTGTTC	3.0380449573090725e-06	2.792868642660021e-06	1.4297485882424148e-06	4.04567697058005e-06	3.4362991188162014e-06	2.889962556360692e-06	0.0	2.140543826564577e-06	3.523766368547331e-06	3.2403986986558827e-06	3.681547644667633e-06	3.987196387455084e-06	2.3802009416277497e-06
TTCATAATTTACAACACTGTTTTCATGTTGGAAGTCTCAAGATTTTTTGTTC	1.5989710301626697e-06	1.5128038481075115e-06	9.531657254949432e-07	2.3422340355989765e-06	2.7879407945112576e-06	1.2844278028269741e-06	4.380335796542163e-06	2.6929422334199516e-06	2.4144325117824306e-06	2.565315636435907e-06	2.4363182942653453e-06	2.038907243584986e-06	2.430843514853872e-06
CGACAAAACATAAAGTTAATTGGACAGAAGCAACAGGCAAACCGATTATGTA	7.994855150813349e-07	1.1636952677750087e-06	9.531657254949432e-07	1.064651834363171e-06	1.03737331888791e-06	1.9266417042404613e-07	0.0	1.3809960171384367e-07	2.61019731003506e-07	0.0	5.4140406539229893e-08	0.0	0.0
AAGCCAATGTTCAAAGCGATTTTAATGTACCAAGACAAAAAACTGTTATTTA	1.2791768241301358e-06	1.5128038481075115e-06	7.148742941212074e-07	4.2586073374526844e-07	1.426388313470876e-06	4.4954973098944097e-07	0.0	7.595478094261403e-07	3.9152959650525905e-07	4.0504983733198533e-07	7.579656915492185e-07	6.79635747861662e-07	4.55783159035101e-07
GATACAACCAGAAATCAGCTTGTTATTAATCAAAAGTCAAGAGACTTTAGAA	2.8781478542928055e-06	3.6074553301025276e-06	2.382914313737358e-06	2.7680947693442446e-06	3.1121199566637297e-06	3.917504798622271e-06	0.0	3.452490042846092e-06	3.784786099550837e-06	3.172890392433885e-06	2.977722359657644e-06	3.987196387455084e-06	3.393052406150196e-06
AGTATAAATGGCAACATTTTTAGGTGGAAGCAACAGGCAAACCGATTATGTA	2.2385594422277376e-06	1.1636952677750087e-06	1.191457156868679e-06	2.7680947693442446e-06	1.945074972914831e-06	1.99086309438181e-06	0.0	1.726245021423046e-06	1.6313733187719125e-06	2.430299023991912e-06	1.4076505700199772e-06	1.31396244586588e-06	5.064257322612233e-07
TCCGCAATTGTTAATAAACTTTAGTTGTTGGAAGTCTCAAGATTTTTTGTTC	0.0	0.0	0.0	0.0	0.0	0.0	0.0	0.0	3.9152959650525905e-07	2.0252491866599267e-07	1.0828081307845979e-07	4.530904985744414e-08	2.0257029290448933e-07
ATTATAACCACTAAACGCATTGCCAATCACAAAATTACAACACTGTTTCGTT	0.0	0.0	0.0	0.0	0.0	0.0	0.0	0.0	0.0	0.0	0.0	3.624723988595531e-07	8.102811716179573e-07
TGGCCAACATTCAAGAACATTCCTACTCCCTAAGAGTAAACCAAGTTGTATC	4.477118884455475e-06	4.538411544322534e-06	8.340200098080754e-06	1.7034429349810738e-06	3.0472841242332352e-06	1.6697561436750665e-06	0.0	3.038191237704561e-06	4.045805830554343e-06	2.8353488613238972e-06	2.9235819531184143e-06	2.310761542729651e-06	2.0763455022710154e-06
CGAATAAGCCTAAAATAAATTTTGATGTTGGAAGTCTCAAGATTTTTTGTTC	0.0	0.0	0.0	0.0	6.483583243049436e-07	5.137711211307897e-07	0.0	6.214482077122965e-07	7.830591930105181e-07	6.750830622199756e-07	1.4617909765592071e-06	9.96799096863771e-07	9.11566318070202e-07
ATGGGAATGTGTAATTGAATTCGTAGTACATAACAAAAAAATCGATTGACAC	0.0	0.0	0.0	0.0	0.0	7.064352915548358e-07	4.380335796542163e-06	5.523984068553747e-07	0.0	1.7552159617719364e-06	0.0	0.0	0.0
TGATAAACAAAAAAGTTGATTGTGTTGTACCAAGACAAAAAACTGTTATTTA	0.0	0.0	0.0	0.0	0.0	0.0	0.0	4.1429880514153106e-07	2.61019731003506e-07	0.0	0.0	0.0	0.0
AAGAAAAGGATCAACAAGATTATGTTAGTATAAAACATAAGGTTGTTAGTGT	0.0	0.0	0.0	0.0	0.0	0.0	0.0	4.1429880514153106e-07	6.52549327508765e-08	6.750830622199755e-08	0.0	0.0	0.0
ATTAGAATCAAGAATCAAATTGTTAGAGTATAAAACATAAGGTTGTTAGTGT	0.0	0.0	1.191457156868679e-06	1.4905125681084395e-06	8.428658215964267e-07	1.7981989239577639e-06	0.0	8.285976102830621e-07	9.13569058512271e-07	1.2826578182179535e-06	4.872636588530691e-07	6.79635747861662e-07	5.064257322612233e-07
GAGAAAATAGGTAAAATACTTTTATAGAAGCAACAGGCAAACCGATTATGTA	0.0	0.0	0.0	0.0	0.0	4.4954973098944097e-07	0.0	0.0	0.0	2.700332248879902e-07	0.0	0.0	0.0
TTGTTAACATAAAAGAATGTTCTTCTGTTGGAAGTCTCAAGATTTTTTGTTC	0.0	0.0	0.0	0.0	0.0	6.422139014134871e-07	0.0	5.523984068553747e-07	5.22039462007012e-07	2.0252491866599267e-07	9.745273177061382e-07	2.7185429914466483e-07	3.5449801258285633e-07
CCCGGAATCCATAAGGTAGTTGCGCGGCCAAAATTGGCAACCCCATTTTACG	0.0	0.0	0.0	0.0	0.0	0.0	3.942302216887947e-05	0.0	0.0	0.0	0.0	0.0	0.0
AAACGAACACGCAACAGTCTTTGGGGGTTGGAAGTCTCAAGATTTTTTGTTC	0.0	0.0	0.0	0.0	8.428658215964267e-07	9.633208521202306e-07	0.0	2.7619920342768734e-07	9.13569058512271e-07	2.700332248879902e-07	2.057335448490736e-06	2.7185429914466483e-07	1.7218474896881592e-06
ATTATAAAAGACAACATATTGCTTAAGTTGGAAGTCTCAAGATTTTTTGTTC	0.0	0.0	0.0	0.0	0.0	3.8532834084809225e-07	0.0	6.904980085692183e-08	0.0	6.750830622199755e-08	0.0	0.0	0.0
AGCCGAACCACCAACTGACTTGCAGTGTACCAAGACAAAAAACTGTTATTTA	1.9187652361952037e-06	1.3964343213300106e-06	2.1446228823636223e-06	1.7034429349810738e-06	1.1022091513184042e-06	7.064352915548358e-07	0.0	1.4500458179953585e-06	1.4356085205192831e-06	1.4851827368839463e-06	1.2452293504022876e-06	1.8576710441552097e-06	1.5192771967836699e-06
ACCTCAAAAAGAAATTGATTTCAGCAGTTGGAAGTCTCAAGATTTTTTGTTC	2.8781478542928055e-06	4.654781071100035e-06	2.382914313737358e-06	2.7680947693442446e-06	2.3340899674977974e-06	1.7339775338164152e-06	0.0	2.2786434282784207e-06	1.4356085205192831e-06	3.03787377998989e-06	1.7866334157945865e-06	2.1748343931573186e-06	3.4436949793763184e-06
AAATTAAGGAGGAAAGGAATTATCAAGTTGGAAGTCTCAAGATTTTTTGTTC	6.2359870176344115e-06	6.6330630263175505e-06	7.863617235333282e-06	1.0220657609886442e-05	8.947344875408223e-06	1.0275422422615793e-05	4.380335796542163e-06	1.1738466145676712e-05	9.7229849798806e-06	1.2083986813737563e-05	1.012425602283599e-05	8.608719472914386e-06	9.520803766510999e-06
TTATCAAATTAGAAATTAATTGGCTTGAAGCAACAGGCAAACCGATTATGTA	1.5989710301626697e-06	1.1636952677750087e-06	1.191457156868679e-06	2.981025136216879e-06	9.077016540269211e-07	3.1468481169260867e-06	0.0	1.311946216281515e-06	1.044078924014024e-06	9.451162871079657e-07	1.624212196176897e-06	1.1780352962935476e-06	1.063494037748569e-06
TAATTAAGGGAGAATCGTGTTACAGTTAATCAAAAGTCAAGAGACTTTAGAA	0.0	0.0	0.0	0.0	0.0	0.0	0.0	0.0	0.0	0.0	3.7898284577460927e-07	7.249447977191062e-07	3.5449801258285633e-07
GTAATAAGTAGTAAGCGTGTTTGCAACAGATAAATAACAAATCAATTTACTC	7.994855150813349e-07	1.1636952677750087e-06	0.0	2.1293036687263422e-07	3.241791621524718e-07	0.0	0.0	6.904980085692183e-08	6.52549327508765e-08	0.0	0.0	0.0	0.0
TAATCAATCCACAAAAGGGTTGGCAGTAATCAAAAGTCAAGAGACTTTAGAA	0.0	0.0	0.0	0.0	0.0	3.2110695070674353e-07	0.0	2.7619920342768734e-07	0.0	0.0	0.0	0.0	0.0
CCGGTAACCTTTAATCTTTTTCCTATGTTGGAAGTCTCAAGATTTTTTGTTC	9.593826180976018e-07	1.978281955217515e-06	1.4297485882424148e-06	1.916373301853708e-06	2.139582470206314e-06	1.4770919732510203e-06	0.0	1.1738466145676713e-06	1.4356085205192831e-06	1.4176744306619486e-06	5.955444719315288e-07	7.702538475765503e-07	8.609237448440796e-07
AGAACAACTATCAAGCGATTTTGTTAGTTGGAAGTCTCAAGATTTTTTGTTC	2.2385594422277376e-06	1.978281955217515e-06	3.574371470606037e-06	2.129303668726342e-06	2.7879407945112576e-06	2.9541839465020407e-06	0.0	4.14298805141531e-06	1.957647982526295e-06	2.4978073302139094e-06	1.8407738223338165e-06	3.579414938738087e-06	3.5956226990546855e-06
ATAACAAGTGATAATGATTTTTTATAAGTATAAAACATAAGGTTGTTAGTGT	0.0	0.0	0.0	0.0	0.0	0.0	0.0	0.0	0.0	0.0	0.0	2.265452492872207e-07	0.0
ATCGGAACGGATAATGCAATTGTACTTAATCAAAAGTCAAGAGACTTTAGAA	1.9187652361952037e-06	1.1636952677750087e-06	2.1446228823636223e-06	1.7034429349810738e-06	1.2967166486098873e-06	1.4128705831096717e-06	4.380335796542163e-06	1.726245021423046e-06	2.088157848028048e-06	2.295282411547917e-06	1.2452293504022876e-06	1.948289143870098e-06	1.4179920503314253e-06
GACACAAACAATAAATCTTTTGGAACTAATCAAAAGTCAAGAGACTTTAGAA	0.0	0.0	0.0	0.0	0.0	5.137711211307897e-07	0.0	5.523984068553747e-07	4.567845292561355e-07	6.750830622199756e-07	5.414040653922989e-07	8.155628974339944e-07	7.596385983918349e-07
TGTCTAATAATAAATCCATTTATGGTTAATCAAAAGTCAAGAGACTTTAGAA	0.0	0.0	0.0	0.0	0.0	7.706566816961845e-07	0.0	2.7619920342768734e-07	1.5661183860210362e-06	8.776079808859682e-07	8.662465046276783e-07	5.437085982893297e-07	5.064257322612233e-07
AGTCCAACCAGTAAACTCGTTTTTTTGTTGGAAGTCTCAAGATTTTTTGTTC	7.994855150813349e-07	6.982171606650053e-07	2.382914313737358e-07	1.4905125681084395e-06	1.231880816179393e-06	7.064352915548358e-07	4.380335796542163e-06	1.242896415424593e-06	1.8923930497754186e-06	1.6201993493279413e-06	9.203869111669082e-07	1.5405076951531005e-06	1.063494037748569e-06
AAGACAAGCAAAAAGCGGGTTCAGATGTTGGAAGTCTCAAGATTTTTTGTTC	0.0	0.0	0.0	0.0	7.780299891659324e-07	9.633208521202306e-07	0.0	5.523984068553747e-07	6.52549327508765e-08	6.07574755997978e-07	4.3312325231383915e-07	1.359271495723324e-06	0.0
CAGAAAATTCAAAAGCTCATTCAAGTAAACTAAATAACAAGTCTTTTACATC	0.0	5.818476338875044e-07	2.382914313737358e-07	0.0	1.2967166486098874e-07	1.2844278028269743e-07	0.0	6.904980085692183e-08	2.61019731003506e-07	3.375415311099878e-07	2.7070203269614945e-07	1.3592714957233241e-07	2.0257029290448933e-07
CTAACAAACTATAATTACTTTAAGTAAGTATAAAACATAAGGTTGTTAGTGT	0.0	0.0	0.0	0.0	0.0	0.0	0.0	3.452490042846092e-07	9.788239912631475e-07	8.100996746639707e-07	7.038252850099886e-07	6.79635747861662e-07	4.0514058580897866e-07
TCGTTAAGCTAGAAAGGCCTTGGGGGGAAGCAACAGGCAAACCGATTATGTA	2.2385594422277376e-06	1.978281955217515e-06	9.531657254949432e-07	1.2775822012358053e-06	2.3989257999282915e-06	1.0917636324029281e-06	0.0	8.285976102830621e-07	1.3703535877684066e-06	1.0801328995519608e-06	1.624212196176897e-06	1.5405076951531005e-06	1.1647791842008137e-06
CACTAAAACAATAATAAAATTTACGCGTTGGAAGTCTCAAGATTTTTTGTTC	0.0	0.0	0.0	0.0	3.890149945829662e-07	4.4954973098944097e-07	0.0	4.833486059984529e-07	3.9152959650525905e-07	3.375415311099878e-07	5.414040653922989e-07	5.890176481467738e-07	4.0514058580897866e-07
AATAGAAATATTAAGGGCATTATACGGAAGCAACAGGCAAACCGATTATGTA	0.0	8.145866874425062e-07	4.765828627474716e-07	6.387911006179026e-07	0.0	5.137711211307897e-07	0.0	6.214482077122965e-07	5.22039462007012e-07	1.215149511995956e-06	5.955444719315288e-07	9.514900470063268e-07	5.570683054873456e-07
AATCTAAATTAGAATTCAGTTCCTGGGTTGGAAGTCTCAAGATTTTTTGTTC	0.0	0.0	1.9063314509898863e-06	1.2775822012358053e-06	3.890149945829662e-07	5.779925112721384e-07	0.0	1.0357470128538276e-06	9.788239912631475e-07	1.3501661244399512e-06	8.662465046276783e-07	2.7185429914466483e-07	8.102811716179573e-07
AAAAAAAATGACAACACGTTTCTATAGTTGGAAGTCTCAAGATTTTTTGTTC	1.7588681331789367e-06	5.818476338875044e-07	1.4297485882424148e-06	1.064651834363171e-06	2.139582470206314e-06	2.5688556056539483e-06	0.0	1.4500458179953585e-06	1.957647982526295e-06	2.092757492881924e-06	3.464986018510713e-06	3.2169425398785336e-06	2.481486088079994e-06
CAGTAAATCACGAATGGAATTCCAGAGAAGCAACAGGCAAACCGATTATGTA	3.837530472390407e-06	3.3747162765475257e-06	3.8126629019797727e-06	4.258607337452684e-06	2.7879407945112576e-06	1.6697561436750665e-06	0.0	1.6571952205661242e-06	2.088157848028048e-06	2.295282411547917e-06	1.2452293504022876e-06	1.4045805455807683e-06	1.215421757426936e-06
GGATGAATTTAGAAATTGATTGCCAAGAAGCAACAGGCAAACCGATTATGTA	2.3984565452440046e-06	1.978281955217515e-06	3.336080039232301e-06	3.193955503089513e-06	3.6308066161076845e-06	2.8257411662193434e-06	0.0	3.5905896445599355e-06	3.5890213012982076e-06	3.780465148431863e-06	4.222951710059931e-06	3.624723988595531e-06	2.481486088079994e-06
AGGGAAAGAGTTAAGGGGGTTACTCCGTTGGAAGTCTCAAGATTTTTTGTTC	1.1192797211138688e-06	9.30956214220007e-07	1.4297485882424148e-06	4.2586073374526844e-07	1.3615524810403818e-06	9.633208521202306e-07	4.380335796542163e-06	7.595478094261403e-07	6.52549327508765e-07	7.425913684419731e-07	3.248424392353794e-07	5.437085982893297e-07	1.1141366109746913e-06
AAATCAAACGGTAACTACTTTTTGGTTAATCAAAAGTCAAGAGACTTTAGAA	7.994855150813349e-07	6.982171606650053e-07	7.148742941212074e-07	1.916373301853708e-06	3.890149945829662e-07	8.990994619788819e-07	0.0	9.666972119969058e-07	1.044078924014024e-06	1.3501661244399512e-06	1.2452293504022876e-06	7.249447977191062e-07	6.07710878713468e-07
TTATAAAGAAGCAAGGCCCTTGGTCTGAAGCAACAGGCAAACCGATTATGTA	2.7182507512765385e-06	1.6291733748850124e-06	1.4297485882424148e-06	1.7034429349810738e-06	1.2967166486098873e-06	2.440412825371251e-06	0.0	1.726245021423046e-06	1.696628251522789e-06	1.7552159617719364e-06	1.1910889438630577e-06	1.8123619942977655e-06	1.0128514645224465e-06
TACGAAAATCCAAAACGTATTGTTGAAGCCGAATGGATAACTAATTTAGGTG	0.0	0.0	1.6680400196161506e-06	0.0	0.0	0.0	8.760671593084326e-06	0.0	0.0	0.0	0.0	4.530904985744414e-08	0.0
TGACGAACCTCGAACAGTTTTTTTATCGTGCAAGTGATAATAATATTTTACG	0.0	0.0	0.0	0.0	0.0	0.0	0.0	0.0	0.0	3.375415311099878e-07	0.0	0.0	0.0
TTTAAAACCGGCAAAACGGTTTGGCAGTTGGAAGTCTCAAGATTTTTTGTTC	2.5583536482602716e-06	3.025607696215023e-06	1.6680400196161506e-06	1.7034429349810738e-06	2.463761632358786e-06	1.99086309438181e-06	0.0	8.285976102830621e-07	7.178042602596416e-07	1.4176744306619486e-06	5.955444719315288e-07	8.608719472914386e-07	6.583534519395903e-07
CTTGAAAGTTGAAAATGATTTAAATTAGTATAAAACATAAGGTTGTTAGTGT	9.593826180976018e-07	1.2800647945525097e-06	4.765828627474716e-07	6.387911006179026e-07	9.077016540269211e-07	1.7339775338164152e-06	0.0	8.285976102830621e-07	3.9152959650525905e-07	9.451162871079657e-07	5.414040653922989e-07	8.155628974339944e-07	5.570683054873456e-07
AGGAGAATGGGTAATTGGCTTGGGCTCAGATAAATAACAAATCAATTTACTC	7.994855150813349e-07	1.2800647945525097e-06	0.0	4.2586073374526844e-07	3.890149945829662e-07	6.422139014134872e-08	0.0	0.0	0.0	0.0	0.0	0.0	0.0
GGGGTAAGACTCAAAGCGATTTAGAAGTACCAAGACAAAAAACTGTTATTTA	3.3578391633416064e-06	4.189302963990032e-06	3.574371470606037e-06	4.897398438070587e-06	2.463761632358786e-06	3.4037336774914818e-06	0.0	2.071494025707655e-06	1.7618831842736656e-06	2.295282411547917e-06	2.057335448490736e-06	1.948289143870098e-06	1.975060355818771e-06
GTGATAAGAGAGATATTGTTAGGGCACTACGAAGACGCAACCAAATTGGTTA	0.0	0.0	0.0	0.0	3.241791621524718e-07	1.9266417042404613e-07	0.0	1.3809960171384367e-07	0.0	6.750830622199755e-08	5.4140406539229893e-08	0.0	2.0257029290448933e-07
TATTAAATTCGTAAACTATTTTCGTCGCCAAAATTGGCAACCCCATTTTACG	0.0	0.0	1.4297485882424148e-06	4.2586073374526844e-07	0.0	0.0	1.7521343186168652e-05	6.904980085692183e-08	0.0	0.0	5.4140406539229893e-08	1.3592714957233241e-07	2.0257029290448933e-07
ATTTAAACAGACAAAGGAATTAATGGGTTGGAAGTCTCAAGATTTTTTGTTC	2.3984565452440046e-06	1.861912428440014e-06	2.1446228823636223e-06	2.7680947693442446e-06	3.501134951246696e-06	2.3761914352299023e-06	0.0	2.62389243256303e-06	3.91529596505259e-06	2.1602657991039216e-06	3.952249677363783e-06	2.310761542729651e-06	4.203333577768153e-06
TCATCAATCAGCAAGTGGTTTCGGCGGTTGGAAGTCTCAAGATTTTTTGTTC	4.157324678422941e-06	1.861912428440014e-06	2.8594971764848296e-06	3.832746603707416e-06	4.538508270134606e-06	2.7615197760779947e-06	0.0	4.557286856556841e-06	3.0017269065403193e-06	3.1053820862118874e-06	2.652879920422265e-06	3.2169425398785336e-06	3.646265272280808e-06
AACACAATTATAAACATAATTTTCGCAGCCGAATGGATAACTAATTTAGGTG	0.0	0.0	0.0	0.0	3.241791621524718e-07	0.0	1.3141007389626488e-05	0.0	0.0	0.0	0.0	0.0	0.0
ACCCCAAGCACTAACTCTTTTTCAAAGAAGCAACAGGCAAACCGATTATGTA	0.0	0.0	0.0	0.0	5.18686659443955e-07	5.137711211307897e-07	4.380335796542163e-06	3.452490042846092e-07	2.61019731003506e-07	0.0	2.1656162615691957e-07	1.3592714957233241e-07	5.064257322612233e-08
CGCATAAAAAAAAAATTGGTTACGGTAGTATAAAACATAAGGTTGTTAGTGT	0.0	0.0	0.0	0.0	3.241791621524718e-07	5.779925112721384e-07	0.0	1.3809960171384367e-07	3.262746637543825e-07	4.0504983733198533e-07	3.7898284577460927e-07	3.1716334900210894e-07	0.0
CACGGAACGGCTAAGCGCATTTGCCTGAAGCAACAGGCAAACCGATTATGTA	0.0	0.0	1.4297485882424148e-06	2.1293036687263422e-07	4.5385082701346056e-07	6.422139014134872e-08	0.0	4.833486059984529e-07	0.0	6.750830622199755e-08	0.0	0.0	0.0
AGGCAAACCATGAACGCATTTTCATATAATCAAAAGTCAAGAGACTTTAGAA	1.2791768241301358e-06	5.818476338875044e-07	1.6680400196161506e-06	4.2586073374526844e-07	7.13194156735438e-07	3.2110695070674353e-07	0.0	8.285976102830621e-07	1.6313733187719125e-06	1.0801328995519608e-06	6.496848784707588e-07	1.2233443461509916e-06	1.7218474896881592e-06
GGTTCAATTAAAAAAGGCGTTTGGGGGTTGGAAGTCTCAAGATTTTTTGTTC	0.0	1.3964343213300106e-06	9.531657254949432e-07	2.3422340355989765e-06	1.945074972914831e-06	4.045947578904968e-06	0.0	3.3143904411322485e-06	4.763610090813985e-06	3.442923617321875e-06	4.222951710059931e-06	4.802759284889078e-06	3.4436949793763184e-06
TCGAAAATATCGAACCGTGTTGTAAAGAAGCAACAGGCAAACCGATTATGTA	1.7588681331789367e-06	1.5128038481075115e-06	2.621205745111094e-06	1.2775822012358053e-06	2.3989257999282915e-06	1.2844278028269741e-06	4.380335796542163e-06	1.6571952205661242e-06	1.2398437222666536e-06	1.5526910431059437e-06	1.2993697569415175e-06	1.4498895954382124e-06	1.367349477105303e-06
TGTGAAACCTATAACGTCTTTAGTCCGCCAAAATTGGCAACCCCATTTTACG	0.0	0.0	0.0	0.0	0.0	0.0	2.6282014779252976e-05	0.0	0.0	0.0	0.0	0.0	0.0
TACGGAATTGCAAAGTGTATTTAGAAGAAGCAACAGGCAAACCGATTATGTA	0.0	0.0	0.0	0.0	0.0	0.0	0.0	0.0	3.262746637543825e-07	6.750830622199755e-08	2.7070203269614945e-07	1.3592714957233241e-07	4.0514058580897866e-07
TTCACAATACCTAATATCTTTTCGTGGTTGGAAGTCTCAAGATTTTTTGTTC	1.2791768241301358e-06	2.5601295891050193e-06	4.765828627474716e-07	1.4905125681084395e-06	1.6857316431928534e-06	1.7339775338164152e-06	0.0	2.416743029992264e-06	1.7618831842736656e-06	2.565315636435907e-06	2.7611607335007245e-06	1.7217438945828772e-06	2.17763064872326e-06
CGCCCAAGCCCTAAGCGTGTTCAGCGGAAGCAACAGGCAAACCGATTATGTA	5.116707296520543e-06	3.141977222992524e-06	6.9104515098383385e-06	2.981025136216879e-06	2.3989257999282915e-06	1.99086309438181e-06	0.0	1.5190956188522805e-06	2.1534127807789245e-06	1.1476412057739585e-06	1.6783526027161267e-06	1.2686533960084358e-06	1.823132636140404e-06
TGAACAAATAAGAAATGAGTTATTGCGTACGAACTAAAAATTATATTTGCCA	0.0	0.0	0.0	0.0	0.0	0.0	0.0	0.0	0.0	0.0	3.7898284577460927e-07	0.0	0.0
ACCTTAAATAATAAAGCCTTTTGTACAGTATAAAACATAAGGTTGTTAGTGT	0.0	1.1636952677750087e-06	7.148742941212074e-07	1.064651834363171e-06	8.428658215964267e-07	1.2202064126856255e-06	4.380335796542163e-06	1.0357470128538276e-06	6.52549327508765e-07	2.700332248879902e-07	1.0828081307845978e-06	5.890176481467738e-07	5.064257322612233e-07
GGATAAAACTTCAAGTCTTTTCTGGGGAAGCAACAGGCAAACCGATTATGTA	1.9187652361952037e-06	1.5128038481075115e-06	3.336080039232301e-06	2.7680947693442446e-06	2.0099108053453253e-06	1.6697561436750665e-06	0.0	1.6571952205661242e-06	2.61019731003506e-06	2.2277741053259193e-06	1.1369485373238277e-06	1.4498895954382124e-06	1.4686346235575475e-06
AACAGAATAGGCAAGTTGCTTTAGAAAGTATAAAACATAAGGTTGTTAGTGT	0.0	0.0	0.0	0.0	0.0	6.422139014134871e-07	0.0	5.523984068553747e-07	3.262746637543825e-07	5.400664497759804e-07	5.414040653922989e-07	2.265452492872207e-07	2.0257029290448933e-07
GTTATAAATGTAAATGGCGTTTTAGAGAAGCAACAGGCAAACCGATTATGTA	4.477118884455475e-06	3.95656391043503e-06	3.574371470606037e-06	4.04567697058005e-06	4.538508270134606e-06	4.5597187000357586e-06	0.0	4.350137453986076e-06	5.41615941832275e-06	7.155880459531741e-06	4.168811303520702e-06	3.760651138167863e-06	3.544980125828563e-06
CATCCAACAGAAAAGGGTGTTGGAGGGAAGCAACAGGCAAACCGATTATGTA	5.27660439953681e-06	3.141977222992524e-06	3.0977886078585654e-06	3.6198162368347815e-06	2.3989257999282915e-06	2.440412825371251e-06	0.0	4.350137453986076e-06	2.7407071755368132e-06	4.253023291985846e-06	2.1656162615691956e-06	2.1295253432998745e-06	2.6840563809844835e-06
TCTTTAATGGTTAATAATTTTTTAAGGTTGGAAGTCTCAAGATTTTTTGTTC	1.5989710301626697e-06	1.2800647945525097e-06	9.531657254949432e-07	3.4068858699621475e-06	3.176955789094224e-06	4.880825650742502e-06	4.380335796542163e-06	3.3143904411322485e-06	4.437335427059602e-06	3.7129568422098653e-06	3.3567052054322533e-06	3.2622515897359777e-06	2.5321286613061164e-06
TAGATAATTCCGAAAGATTTTGTAAGGTTGGAAGTCTCAAGATTTTTTGTTC	1.9187652361952037e-06	1.2800647945525097e-06	1.9063314509898863e-06	1.7034429349810738e-06	4.084657443121145e-06	2.1835272648058563e-06	4.380335796542163e-06	2.7619920342768736e-06	2.5449423772841836e-06	3.1053820862118874e-06	2.3821778877261154e-06	2.945088240733869e-06	1.2660643306530582e-06
TTAATAACTTCTAAGGGTCTTTCGTCGAAGCAACAGGCAAACCGATTATGTA	1.1192797211138688e-06	1.1636952677750087e-06	9.531657254949432e-07	6.387911006179026e-07	5.18686659443955e-07	6.422139014134871e-07	0.0	4.833486059984529e-07	5.22039462007012e-07	4.0504983733198533e-07	3.7898284577460927e-07	9.061809971488828e-08	4.0514058580897866e-07
GTCCTAAATAGAAAGGAAATTAAAACAGTATAAAACATAAGGTTGTTAGTGT	0.0	0.0	0.0	0.0	0.0	3.8532834084809225e-07	0.0	0.0	6.52549327508765e-08	0.0	5.4140406539229893e-08	9.061809971488828e-08	1.51927719678367e-07
GTCACAAATTCCAAATTATTTTAGATGTTGGAAGTCTCAAGATTTTTTGTTC	7.994855150813349e-07	8.145866874425062e-07	7.148742941212074e-07	1.7034429349810738e-06	4.5385082701346056e-07	1.1559850225442768e-06	0.0	4.1429880514153106e-07	1.2398437222666536e-06	6.750830622199756e-07	1.515931383098437e-06	2.1295253432998745e-06	1.823132636140404e-06
TCCACAATCAACAAAGCGATTATCTTTAATCAAAAGTCAAGAGACTTTAGAA	2.3984565452440046e-06	1.861912428440014e-06	2.382914313737358e-06	2.7680947693442446e-06	2.7231049620807636e-06	2.440412825371251e-06	4.380335796542163e-06	2.2786434282784207e-06	2.936471973789443e-06	2.7003322488799024e-06	2.4904587008045752e-06	3.1263244401636452e-06	2.17763064872326e-06
TCCGGAAGGGTAAAGGTAATTAATGGTCAAAAAAACACAATTTCGTTGGGTA	0.0	0.0	0.0	0.0	0.0	3.2110695070674353e-07	0.0	2.0714940257076553e-07	0.0	0.0	0.0	0.0	0.0
ATGACAACATGTAATTTATTTAGCAGAGTATAAAACATAAGGTTGTTAGTGT	1.1192797211138688e-06	1.1636952677750087e-06	1.9063314509898863e-06	1.4905125681084395e-06	1.750567475623348e-06	8.990994619788819e-07	0.0	2.7619920342768734e-07	3.262746637543825e-07	2.700332248879902e-07	1.624212196176897e-07	4.983995484318855e-07	5.064257322612233e-07
TAGCCAAGCTGCAAGTGTTTTTGCGGGTACCAAGACAAAAAACTGTTATTTA	0.0	1.047325740997508e-06	2.382914313737358e-07	8.517214674905369e-07	9.077016540269211e-07	2.5688556056539487e-07	0.0	2.7619920342768734e-07	5.22039462007012e-07	3.375415311099878e-07	4.872636588530691e-07	6.343266980042179e-07	7.596385983918349e-07
GAATTAAACATTAACACGCTTCCTGTGCCAAAATTGGCAACCCCATTTTACG	0.0	0.0	1.191457156868679e-06	0.0	0.0	0.0	4.380335796542163e-06	0.0	0.0	0.0	0.0	0.0	0.0
TAGAAAATAAGAAAACATATTCACAAGAAGCAACAGGCAAACCGATTATGTA	1.1192797211138688e-06	1.2800647945525097e-06	7.148742941212074e-07	1.064651834363171e-06	2.139582470206314e-06	2.1835272648058563e-06	4.380335796542163e-06	1.6571952205661242e-06	1.8923930497754186e-06	1.4176744306619486e-06	1.515931383098437e-06	1.31396244586588e-06	1.7218474896881592e-06
GCTCCAACATAGAAGTGCATTGTCTGAGTATAAAACATAAGGTTGTTAGTGT	0.0	0.0	0.0	0.0	0.0	0.0	0.0	0.0	0.0	0.0	8.121060980884485e-07	2.265452492872207e-07	0.0
GTACCAATATTAAAACGAGTTGGCTAAAACTAAATAACAAGTCTTTTACATC	4.637015987471742e-06	6.7494325530950514e-06	4.52753719610098e-06	3.193955503089513e-06	3.825314113399168e-06	3.339512287350133e-06	4.380335796542163e-06	3.38344024198917e-06	4.3720804943087255e-06	3.645448535987868e-06	3.140143579275334e-06	3.760651138167863e-06	3.950120711637542e-06
TTTTCAATACATAAGGATATTTTGCAGTACCAAGACAAAAAACTGTTATTTA	6.076089914618145e-06	4.654781071100035e-06	4.52753719610098e-06	4.258607337452684e-06	4.538508270134606e-06	5.201932601449245e-06	0.0	5.24778486512606e-06	4.567845292561355e-06	3.5779402297658705e-06	2.977722359657644e-06	1.9029800940126536e-06	3.4436949793763184e-06
CCAGAAAGCGCGAAGGAAATTTGAGGGTTGGAAGTCTCAAGATTTTTTGTTC	0.0	6.982171606650053e-07	0.0	0.0	3.241791621524718e-07	3.2110695070674353e-07	0.0	6.214482077122965e-07	3.9152959650525905e-07	4.7255814355398287e-07	5.4140406539229893e-08	3.1716334900210894e-07	1.51927719678367e-07
TACAGAAATTATAATAGTTTTTGGGGGAAGCAACAGGCAAACCGATTATGTA	0.0	6.982171606650053e-07	2.382914313737358e-07	4.2586073374526844e-07	0.0	1.9266417042404613e-07	0.0	1.3809960171384367e-07	2.61019731003506e-07	6.750830622199755e-08	2.1656162615691957e-07	1.3592714957233241e-07	1.0128514645224467e-07
ACTCGAAGTTTGAAGAAGTTTCTCTTGTTGGAAGTCTCAAGATTTTTTGTTC	1.1192797211138688e-06	2.094651481995016e-06	4.765828627474716e-07	4.2586073374526844e-07	1.231880816179393e-06	1.2202064126856255e-06	0.0	6.214482077122965e-07	8.483141257613945e-07	6.750830622199756e-07	5.414040653922989e-07	8.155628974339944e-07	6.583534519395903e-07
CATATAAGCATGAAATTTTTTATTAGGTTGGAAGTCTCAAGATTTTTTGTTC	0.0	5.818476338875044e-07	7.148742941212074e-07	2.1293036687263422e-07	4.5385082701346056e-07	5.779925112721384e-07	0.0	8.285976102830621e-07	5.22039462007012e-07	4.0504983733198533e-07	8.662465046276783e-07	1.0874171965786593e-06	4.0514058580897866e-07
ATTACAAATCCTAAGCGAGTTCCTGTGTTGGAAGTCTCAAGATTTTTTGTTC	0.0	1.2800647945525097e-06	9.531657254949432e-07	0.0	1.945074972914831e-07	5.779925112721384e-07	0.0	4.1429880514153106e-07	6.52549327508765e-07	1.0126245933299634e-06	3.7898284577460927e-07	5.437085982893297e-07	4.55783159035101e-07
CTCTTAAGTCGAAAATAATTTTAATTGTTGGAAGTCTCAAGATTTTTTGTTC	7.994855150813349e-07	1.1636952677750087e-06	4.765828627474716e-07	2.7680947693442446e-06	1.945074972914831e-06	2.5046342155125996e-06	0.0	1.4500458179953585e-06	2.088157848028048e-06	1.0801328995519608e-06	2.544599107343805e-06	3.0357063404487573e-06	1.7218474896881592e-06
TACGGAATACAAAAGGCAATTCCGGGGTTGGAAGTCTCAAGATTTTTTGTTC	2.7182507512765385e-06	2.3273905355500175e-06	4.289245764727245e-06	1.916373301853708e-06	2.9824482918027407e-06	1.926641704240461e-06	0.0	3.521539843703014e-06	3.7195311667999607e-06	3.780465148431863e-06	3.194283985814564e-06	3.307560639593422e-06	2.6840563809844835e-06
ATTCAAAGATTTAAGTAATTTGTTCCGTTGGAAGTCTCAAGATTTTTTGTTC	9.593826180976018e-07	4.654781071100035e-07	2.382914313737358e-07	1.2775822012358053e-06	5.18686659443955e-07	2.5688556056539487e-07	0.0	1.5190956188522805e-06	1.4356085205192831e-06	8.776079808859682e-07	1.6783526027161267e-06	9.96799096863771e-07	1.063494037748569e-06
ATTTTAATTAGAAATGTAATTAATATGAAGCAACAGGCAAACCGATTATGTA	0.0	0.0	0.0	0.0	3.241791621524718e-07	7.064352915548358e-07	0.0	6.904980085692183e-08	4.567845292561355e-07	2.700332248879902e-07	4.3312325231383915e-07	5.437085982893297e-07	2.5321286613061163e-07
CAATTAATTTGGAAGTAGTTTGTCTAGAAGCAACAGGCAAACCGATTATGTA	1.5989710301626697e-06	1.2800647945525097e-06	1.191457156868679e-06	1.4905125681084395e-06	4.5385082701346056e-07	2.5688556056539487e-07	0.0	4.1429880514153106e-07	6.52549327508765e-07	5.400664497759804e-07	3.7898284577460927e-07	4.530904985744414e-08	1.51927719678367e-07
CCATCAAGATGTAATGGTATTCGTAAGTTGGAAGTCTCAAGATTTTTTGTTC	3.6776333693741404e-06	1.3964343213300106e-06	2.382914313737358e-06	4.2586073374526844e-07	7.13194156735438e-07	1.348649192968323e-06	4.380335796542163e-06	2.2095936274214987e-06	3.784786099550837e-06	3.780465148431863e-06	2.2197566681084256e-06	2.310761542729651e-06	3.7981929919591746e-06
AATCGAATCTTAAAAAAAATTAAACATCCCTAAGAGTAAACCAAGTTGTATC	0.0	0.0	0.0	0.0	0.0	0.0	0.0	0.0	0.0	0.0	2.7070203269614945e-07	4.983995484318855e-07	5.064257322612233e-08
TATCTAATATTAAATTGGATTGAGCACAGATAAATAACAAATCAATTTACTC	7.994855150813349e-07	1.1636952677750087e-06	2.382914313737358e-07	1.064651834363171e-06	0.0	0.0	0.0	0.0	0.0	0.0	0.0	0.0	0.0
GACACAACAAGTAAAACTTTTTTCTGGAAGCAACAGGCAAACCGATTATGTA	0.0	0.0	1.191457156868679e-06	4.2586073374526844e-07	1.2967166486098874e-07	0.0	0.0	0.0	1.30509865501753e-07	0.0	1.624212196176897e-07	1.3592714957233241e-07	0.0
GGATAAATACGTAAGTTGTTTGGCTCTAATCAAAAGTCAAGAGACTTTAGAA	0.0	1.047325740997508e-06	2.382914313737358e-07	8.517214674905369e-07	7.780299891659324e-07	4.4954973098944097e-07	0.0	1.3809960171384367e-07	5.22039462007012e-07	3.375415311099878e-07	2.7070203269614945e-07	6.343266980042179e-07	6.07710878713468e-07
ACAGAAAGATAGAAAGAGGTTTGTGAGTTGGAAGTCTCAAGATTTTTTGTTC	2.2385594422277376e-06	1.7455429016625133e-06	1.191457156868679e-06	8.517214674905369e-07	1.945074972914831e-06	1.6055347535337177e-06	0.0	1.726245021423046e-06	1.4356085205192831e-06	2.1602657991039216e-06	2.3821778877261154e-06	1.676434844725433e-06	1.6205623432359146e-06
TTATCAAGAGGGAAATTAGTTTCCGCGTTGGAAGTCTCAAGATTTTTTGTTC	6.076089914618145e-06	6.051215392430046e-06	5.0041200588484515e-06	4.897398438070587e-06	5.705553253883504e-06	4.3670545296117126e-06	0.0	5.869233072838356e-06	6.460238342336774e-06	7.493421990641729e-06	9.528711550904461e-06	7.11352082761873e-06	1.022979979167671e-05
TTTACAATCAAAAAGGCGCTTATGTCGTTGGAAGTCTCAAGATTTTTTGTTC	2.3984565452440046e-06	1.7455429016625133e-06	1.4297485882424148e-06	1.7034429349810738e-06	1.6857316431928534e-06	2.055084484523159e-06	0.0	2.554842631706108e-06	7.830591930105181e-07	8.776079808859682e-07	1.0828081307845978e-06	1.2233443461509916e-06	2.0257029290448933e-07
GTACGGACTTACAACGTTTTTTCATAGTACCAAGACAAAAAACTGTTATTTA	0.0	0.0	0.0	0.0	0.0	0.0	0.0	0.0	0.0	0.0	0.0	2.265452492872207e-07	1.0128514645224467e-07
CAGCTAAACGCAAATGTTTTTCCATCGTTGGAAGTCTCAAGATTTTTTGTTC	6.5557812236669454e-06	3.6074553301025276e-06	4.765828627474716e-06	5.962050272433758e-06	6.029732416035976e-06	5.330375381731943e-06	0.0	4.281087653129154e-06	6.003453813080639e-06	4.658073129317831e-06	7.200674069717576e-06	6.0261036310400705e-06	7.545743410692228e-06
ATTTGAATTCTTAATTTCGTTCCATTGAAGCAACAGGCAAACCGATTATGTA	0.0	0.0	0.0	0.0	9.077016540269211e-07	5.137711211307897e-07	0.0	6.214482077122965e-07	5.22039462007012e-07	4.0504983733198533e-07	4.3312325231383915e-07	2.7185429914466483e-07	3.5449801258285633e-07
TTAGCAAAATATAATCTCATTTTGTATACATAACAAAAAAATCGATTGACAC	0.0	0.0	0.0	0.0	0.0	0.0	0.0	0.0	0.0	6.750830622199756e-07	0.0	0.0	0.0
GAACCAATATAAAACTGGATTGGGGAGTTGGAAGTCTCAAGATTTTTTGTTC	1.5989710301626697e-06	4.072933437212531e-06	2.382914313737358e-06	3.193955503089513e-06	1.5560599783318649e-06	2.055084484523159e-06	0.0	3.038191237704561e-06	4.567845292561355e-06	2.092757492881924e-06	2.598739513883035e-06	3.2622515897359777e-06	2.025702929044893e-06
GTGAGAACAGGGAATAAGGTTTTTGAGTTGGAAGTCTCAAGATTTTTTGTTC	0.0	0.0	0.0	0.0	3.890149945829662e-07	3.2110695070674353e-07	0.0	1.1047968137107493e-06	7.178042602596416e-07	8.776079808859682e-07	1.028667724245368e-06	5.890176481467738e-07	5.570683054873456e-07
TAGGCAAATTCAAAATTTATTGTGTAGTTGGAAGTCTCAAGATTTTTTGTTC	0.0	0.0	0.0	0.0	0.0	0.0	0.0	0.0	0.0	3.375415311099878e-07	5.4140406539229893e-08	1.8123619942977655e-07	2.0257029290448933e-07
TTTCCAAATCTGAACTCGATTTATTAGAAGCAACAGGCAAACCGATTATGTA	0.0	0.0	0.0	0.0	0.0	0.0	0.0	0.0	0.0	6.07574755997978e-07	2.1656162615691957e-07	4.077814487169972e-07	2.5321286613061163e-07
GTCATAATTCAGAATCTTCTTAAGTGGTTGGAAGTCTCAAGATTTTTTGTTC	7.994855150813349e-07	3.4910858033250264e-07	2.382914313737358e-07	0.0	1.945074972914831e-07	1.2844278028269743e-07	0.0	2.7619920342768734e-07	7.830591930105181e-07	6.07574755997978e-07	3.248424392353794e-07	2.7185429914466483e-07	1.0128514645224467e-07
AATCTAAATATAATTCCAAAATAACTGTACCAAGACAAAAAACTGTTATTTA	0.0	5.818476338875044e-07	0.0	0.0	1.945074972914831e-07	0.0	0.0	0.0	2.61019731003506e-07	1.350166124439951e-07	0.0	0.0	0.0
CTATTAACAGTGAACCTCGTTAGCTTGAAGCAACAGGCAAACCGATTATGTA	0.0	1.2800647945525097e-06	7.148742941212074e-07	2.1293036687263422e-07	3.890149945829662e-07	2.5688556056539487e-07	4.380335796542163e-06	2.0714940257076553e-07	5.22039462007012e-07	1.1476412057739585e-06	5.414040653922989e-07	3.1716334900210894e-07	5.064257322612233e-07
AAGTCAATCGAAAATGTGATTGATAGTAATCAAAAGTCAAGAGACTTTAGAA	0.0	0.0	0.0	0.0	9.077016540269211e-07	3.8532834084809225e-07	0.0	4.1429880514153106e-07	7.178042602596416e-07	1.0801328995519608e-06	1.570071789637667e-06	4.983995484318855e-07	1.1141366109746913e-06
TAAGTAACAGATAATTCATTTGCCGCGAAGCAACAGGCAAACCGATTATGTA	2.0786623392114706e-06	2.211021008772517e-06	2.1446228823636223e-06	2.7680947693442446e-06	9.725374864574154e-07	8.990994619788819e-07	4.380335796542163e-06	8.285976102830621e-07	5.872943947578885e-07	8.100996746639707e-07	7.579656915492185e-07	1.4045805455807683e-06	1.4179920503314253e-06
CGAAAAATAATCAATGTGATTGGATAGTTGGAAGTCTCAAGATTTTTTGTTC	7.994855150813349e-07	4.654781071100035e-07	9.531657254949432e-07	6.387911006179026e-07	8.428658215964267e-07	8.348780718375333e-07	4.380335796542163e-06	3.452490042846092e-07	7.178042602596416e-07	1.0126245933299634e-06	2.1656162615691957e-07	1.8123619942977655e-07	2.5321286613061163e-07
ATAAAAAGAGCAAACTTTATTAGAGAGAAGCAACAGGCAAACCGATTATGTA	0.0	8.145866874425062e-07	7.148742941212074e-07	2.1293036687263422e-07	1.2967166486098873e-06	6.422139014134872e-08	0.0	8.976474111399839e-07	9.788239912631475e-07	1.215149511995956e-06	1.1369485373238277e-06	1.4951986452956566e-06	1.4179920503314253e-06
GTTTCAACAACTAAGTGAATTTCCAGGTACCAAGACAAAAAACTGTTATTTA	2.7182507512765385e-06	1.3964343213300106e-06	1.191457156868679e-06	1.064651834363171e-06	9.725374864574154e-07	2.247748654947205e-06	0.0	2.416743029992264e-06	1.1093338567649005e-06	2.6328239426579047e-06	1.570071789637667e-06	1.5405076951531005e-06	1.4686346235575475e-06
TTTGCAAACTGAAAGCCGCTTGAGACGTTGGAAGTCTCAAGATTTTTTGTTC	1.4390739271464027e-06	1.7455429016625133e-06	2.382914313737358e-06	3.4068858699621475e-06	3.4362991188162014e-06	2.889962556360692e-06	0.0	3.038191237704561e-06	4.437335427059602e-06	4.4555482106518386e-06	4.439513336216851e-06	4.440286886029526e-06	4.051405858089786e-06
ACAAAAATCAATAACTGCATTGGTATAGTATAAAACATAAGGTTGTTAGTGT	0.0	0.0	0.0	1.064651834363171e-06	6.483583243049437e-08	3.8532834084809225e-07	0.0	2.7619920342768734e-07	5.22039462007012e-07	4.0504983733198533e-07	2.1656162615691957e-07	2.7185429914466483e-07	5.064257322612233e-07
ACATAAAGCGAAAATCGGTTTCCTTGTAATCAAAAGTCAAGAGACTTTAGAA	0.0	0.0	0.0	0.0	0.0	3.2110695070674353e-07	0.0	0.0	1.9576479825262952e-07	4.7255814355398287e-07	3.248424392353794e-07	2.265452492872207e-07	6.07710878713468e-07
AACAAAATTAAAAAAGTATTTCGTTCTACATAACAAAAAAATCGATTGACAC	0.0	0.0	0.0	0.0	0.0	0.0	0.0	0.0	0.0	3.375415311099878e-07	0.0	0.0	0.0
CAGCGAAAAGGAAACTAGTTTGTGTAGTACCAAGACAAAAAACTGTTATTTA	1.2791768241301358e-06	9.30956214220007e-07	2.1446228823636223e-06	1.4905125681084395e-06	1.3615524810403818e-06	7.064352915548358e-07	0.0	1.0357470128538276e-06	1.1093338567649005e-06	6.750830622199756e-07	2.7070203269614945e-07	8.155628974339944e-07	9.622088912963244e-07
AAGAGAAAGAACAATCAGGTTTTCAGAGTATAAAACATAAGGTTGTTAGTGT	0.0	0.0	0.0	0.0	1.231880816179393e-06	7.064352915548358e-07	0.0	6.904980085692183e-08	2.61019731003506e-07	2.0252491866599267e-07	7.579656915492185e-07	6.79635747861662e-07	1.0128514645224465e-06
AATCCAATTGCGAATTATTTTCCACGAGTATAAAACATAAGGTTGTTAGTGT	7.994855150813349e-07	4.654781071100035e-07	1.4297485882424148e-06	2.1293036687263422e-07	1.945074972914831e-06	1.4770919732510203e-06	0.0	3.452490042846092e-07	2.61019731003506e-07	3.375415311099878e-07	0.0	9.061809971488828e-08	0.0
AAGTAAAGTTGAAACTAGTTTGCCCGGTACCAAGACAAAAAACTGTTATTTA	1.5989710301626697e-06	6.982171606650053e-07	7.148742941212074e-07	1.4905125681084395e-06	3.890149945829662e-07	7.706566816961845e-07	0.0	5.523984068553747e-07	9.788239912631475e-07	4.7255814355398287e-07	7.038252850099886e-07	3.624723988595531e-07	2.0257029290448933e-07
TCGAAAATGGGTAACACCGTTACTTAGTTGGAAGTCTCAAGATTTTTTGTTC	2.7182507512765385e-06	2.792868642660021e-06	1.191457156868679e-06	3.193955503089513e-06	3.4362991188162014e-06	3.0184053366433893e-06	0.0	4.004888449701466e-06	2.349177579031554e-06	4.725581435539829e-06	2.9235819531184143e-06	3.2622515897359777e-06	3.1398395400195845e-06
CAGTAAAACCGTAAGCAGGTTATTAAAGTATAAAACATAAGGTTGTTAGTGT	1.4390739271464027e-06	9.30956214220007e-07	2.382914313737358e-07	0.0	3.241791621524718e-07	4.4954973098944097e-07	0.0	3.452490042846092e-07	0.0	1.350166124439951e-07	4.3312325231383915e-07	1.8123619942977655e-07	3.03855439356734e-07
CCAACAAAAGGCAACTTAGTTCCATAGAAGCAACAGGCAAACCGATTATGTA	1.1192797211138688e-06	2.3273905355500175e-07	0.0	0.0	0.0	1.2844278028269743e-07	0.0	4.833486059984529e-07	0.0	2.0252491866599267e-07	5.4140406539229893e-08	0.0	0.0
AAAGGAACTATCAATATAGTTGCCTATCCTAAAACACAAACCCCATTCTGGG	0.0	0.0	0.0	0.0	0.0	0.0	0.0	0.0	0.0	0.0	0.0	3.624723988595531e-07	5.064257322612233e-08
AAGTAAAACAAAAAGTAGCTTGTGTAAGTATAAAACATAAGGTTGTTAGTGT	0.0	0.0	0.0	1.916373301853708e-06	3.241791621524718e-07	5.779925112721384e-07	0.0	1.3809960171384367e-07	1.30509865501753e-07	1.350166124439951e-07	0.0	2.7185429914466483e-07	1.51927719678367e-07
CACCAAAAGCACAAAAAATTTCTGCGGAAGCAACAGGCAAACCGATTATGTA	4.956810193504276e-06	3.840194383657529e-06	3.574371470606037e-06	2.7680947693442446e-06	2.852776626941752e-06	2.633076995795297e-06	4.380335796542163e-06	2.900091635990717e-06	3.0017269065403193e-06	2.2277741053259193e-06	2.3280374811868854e-06	2.3560705925870953e-06	1.8737752093665263e-06
GTAGAAAATTTGAATGAATTTTCATTGAAGCAACAGGCAAACCGATTATGTA	0.0	0.0	0.0	0.0	0.0	0.0	0.0	0.0	0.0	0.0	4.872636588530691e-07	3.1716334900210894e-07	6.07710878713468e-07
TTCTGAAGGCTGAACTGCATTGCGCGCCATGAAAGAATAATGGTTTTATAGT	1.2791768241301358e-06	4.654781071100035e-07	1.9063314509898863e-06	2.1293036687263422e-07	1.2967166486098874e-07	5.137711211307897e-07	0.0	3.452490042846092e-07	5.22039462007012e-07	2.0252491866599267e-07	1.0828081307845979e-07	3.1716334900210894e-07	4.55783159035101e-07
CTTAGAACAATCAAAACCATTTTGCGGAAGCAACAGGCAAACCGATTATGTA	0.0	0.0	0.0	0.0	0.0	0.0	0.0	0.0	6.52549327508765e-07	2.0252491866599267e-07	3.7898284577460927e-07	4.530904985744414e-08	2.0257029290448933e-07
AAATTAATGCTAAACGATTTTAAGCGGTACGAACTAAAAATTATATTTGCCA	7.994855150813349e-07	2.3273905355500175e-07	0.0	0.0	0.0	6.422139014134872e-08	0.0	0.0	0.0	0.0	0.0	0.0	0.0
TGCCGAATCTGGAAAGATCTTTGTGCGTTGGAAGTCTCAAGATTTTTTGTTC	0.0	0.0	0.0	0.0	3.241791621524718e-07	1.2844278028269743e-07	0.0	6.904980085692183e-08	4.567845292561355e-07	0.0	3.7898284577460927e-07	4.983995484318855e-07	8.102811716179573e-07
AGTGCAACAAGCAACTCGTTTAGTGACTACGAAGACGCAACCAAATTGGTTA	1.1512591417171222e-05	1.0356887883197578e-05	9.531657254949432e-06	8.943075408650636e-06	9.725374864574155e-06	6.679024574700266e-06	1.3141007389626488e-05	8.562175306258309e-06	6.460238342336774e-06	5.603189416425797e-06	4.656074962373771e-06	5.844867431610294e-06	4.152691004542031e-06
GGGATAAAGCCGAAAAATCTTGGTCAAGTATAAAACATAAGGTTGTTAGTGT	0.0	0.0	0.0	1.4905125681084395e-06	0.0	1.9266417042404613e-07	0.0	2.7619920342768734e-07	2.61019731003506e-07	0.0	5.4140406539229893e-08	4.530904985744414e-08	0.0
AACACAAAAATGAAATTCCTTACTTAGCCAAAATTGGCAACCCCATTTTACG	0.0	5.818476338875044e-07	7.148742941212074e-07	0.0	0.0	0.0	1.7521343186168652e-05	6.904980085692183e-08	0.0	0.0	0.0	0.0	0.0
AATTTAACGGTCAAGATATTTTCGTCGTTGGAAGTCTCAAGATTTTTTGTTC	3.1979420603253394e-06	2.6764991158825202e-06	3.0977886078585654e-06	2.7680947693442446e-06	4.14949327555164e-06	3.1468481169260867e-06	0.0	2.7619920342768736e-06	3.197491704792949e-06	2.3627907177699146e-06	2.544599107343805e-06	3.081015390306201e-06	2.937269247115095e-06
CACAAAATGTTTAATGATATTGTGATGTTGGAAGTCTCAAGATTTTTTGTTC	7.994855150813349e-07	4.654781071100035e-07	1.4297485882424148e-06	8.517214674905369e-07	6.483583243049436e-07	5.137711211307897e-07	0.0	4.1429880514153106e-07	9.788239912631475e-07	4.0504983733198533e-07	1.028667724245368e-06	4.077814487169972e-07	1.063494037748569e-06
CAGATAAATACTAACTTAGTTCTCGCACTACAAAGAACAAGAATCTTGCCTT	0.0	0.0	1.4297485882424148e-06	0.0	0.0	0.0	8.760671593084326e-06	6.904980085692183e-08	0.0	0.0	0.0	0.0	2.0257029290448933e-07
ATGTGAACATTCAATTTCCTTGCCATCAGATAAATAACAAATCAATTTACTC	7.994855150813349e-07	1.3964343213300106e-06	9.531657254949432e-07	6.387911006179026e-07	2.593433297219775e-07	3.8532834084809225e-07	0.0	0.0	0.0	1.350166124439951e-07	5.4140406539229893e-08	1.3592714957233241e-07	0.0
CGTTAAATAAGTAAGTAAGTTGTGCTGAAGCAACAGGCAAACCGATTATGTA	1.9187652361952037e-06	3.4910858033250264e-07	2.382914313737358e-06	1.916373301853708e-06	3.1121199566637297e-06	2.7615197760779947e-06	0.0	4.14298805141531e-06	4.828865023564861e-06	4.388039904429841e-06	4.601934555834541e-06	4.349668786314637e-06	4.912329602933866e-06
GTCGCAAAAATAAAGTCGATTGCAAAGAAGCAACAGGCAAACCGATTATGTA	0.0	0.0	0.0	1.064651834363171e-06	6.483583243049437e-08	2.5688556056539487e-07	0.0	2.7619920342768734e-07	0.0	6.750830622199755e-08	1.0828081307845979e-07	0.0	0.0
ACCCCAATAGCTAAAAAACTTTAAGAGAAGCAACAGGCAAACCGATTATGTA	7.994855150813349e-07	6.982171606650053e-07	1.6680400196161506e-06	1.2775822012358053e-06	1.945074972914831e-07	5.137711211307897e-07	0.0	4.1429880514153106e-07	1.9576479825262952e-07	6.750830622199755e-08	0.0	0.0	0.0
CTCAAAAGTTCGAATCCTGTTACGGGGCCAAAATTGGCAACCCCATTTTACG	0.0	5.818476338875044e-07	1.6680400196161506e-06	4.2586073374526844e-07	0.0	0.0	2.1901678982710814e-05	0.0	6.52549327508765e-08	6.750830622199755e-08	2.7070203269614945e-07	9.061809971488828e-08	2.0257029290448933e-07
TTGCAAATAGAGAACTTAATTAAAAAGAAGCAACAGGCAAACCGATTATGTA	0.0	0.0	0.0	0.0	6.483583243049436e-07	2.5688556056539487e-07	0.0	3.452490042846092e-07	0.0	0.0	1.624212196176897e-07	9.061809971488828e-08	0.0
AACCCAATCGTGAAATTTGTTGTTTGCAGATAAATAACAAATCAATTTACTC	1.9187652361952037e-06	1.3964343213300106e-06	4.765828627474716e-07	6.387911006179026e-07	3.241791621524718e-07	1.2844278028269743e-07	0.0	0.0	0.0	0.0	0.0	0.0	0.0
TTTGGAAGAGGGAAAGTTCTTGGGAGGCCAAAATTGGCAACCCCATTTTACG	0.0	1.047325740997508e-06	7.148742941212074e-07	0.0	0.0	0.0	1.3141007389626488e-05	0.0	0.0	0.0	5.4140406539229893e-08	0.0	0.0
CTAGAAAATCCTAAATGGGTTAAAATGAAGCAACAGGCAAACCGATTATGTA	1.5989710301626697e-06	1.6291733748850124e-06	1.191457156868679e-06	3.4068858699621475e-06	1.8802391404843367e-06	1.7339775338164152e-06	0.0	2.2095936274214987e-06	1.696628251522789e-06	1.7552159617719364e-06	1.3535101634807473e-06	1.1327262464361035e-06	9.622088912963244e-07
TGGCTAATACTCAAGTGAATTCGGTTGTTGGAAGTCTCAAGATTTTTTGTTC	0.0	0.0	0.0	0.0	0.0	0.0	0.0	0.0	3.262746637543825e-07	1.350166124439951e-07	0.0	4.530904985744414e-08	0.0
CACAAAAAATTTAAAAATGTTAGTACGTTGGAAGTCTCAAGATTTTTTGTTC	2.0786623392114706e-06	1.047325740997508e-06	0.0	1.2775822012358053e-06	1.6857316431928534e-06	1.7339775338164152e-06	0.0	1.3809960171384368e-06	2.8712170410385663e-06	2.430299023991912e-06	2.1656162615691956e-06	2.038907243584986e-06	2.633413807758361e-06
CGAAAAAATTTTAATGGGTTTTCGCTGTTGGAAGTCTCAAGATTTTTTGTTC	1.4390739271464027e-06	2.094651481995016e-06	7.148742941212074e-07	5.110328804943221e-06	3.954985778260156e-06	3.1468481169260867e-06	0.0	2.2786434282784207e-06	4.2415706288069725e-06	2.3627907177699146e-06	2.7611607335007245e-06	4.077814487169972e-06	3.2411246864718293e-06
TTCACAATAGAAAACTACCTTGTCAAGAAGCAACAGGCAAACCGATTATGTA	2.7182507512765385e-06	2.909238169437522e-06	3.0977886078585654e-06	1.7034429349810738e-06	1.2967166486098873e-06	1.0917636324029281e-06	0.0	1.4500458179953585e-06	1.957647982526295e-06	1.4851827368839463e-06	1.1369485373238277e-06	1.6311257948679889e-06	1.063494037748569e-06
ACTTTAAAAATGAAGGTTATTACCTGAGTATAAAACATAAGGTTGTTAGTGT	0.0	5.818476338875044e-07	4.765828627474716e-07	6.387911006179026e-07	8.428658215964267e-07	6.422139014134871e-07	0.0	1.0357470128538276e-06	7.178042602596416e-07	4.7255814355398287e-07	8.121060980884485e-07	7.249447977191062e-07	1.1647791842008137e-06
CTATAAAATATGAAGTGTATTTCGTAAGTATAAAACATAAGGTTGTTAGTGT	0.0	0.0	0.0	0.0	0.0	3.8532834084809225e-07	0.0	6.904980085692183e-08	6.52549327508765e-08	0.0	0.0	0.0	0.0
AGTATAAGTGGGAATTGGCTTGCGTGCAGATAAATAACAAATCAATTTACTC	2.8781478542928055e-06	1.861912428440014e-06	7.148742941212074e-07	2.1293036687263422e-07	3.241791621524718e-07	3.8532834084809225e-07	0.0	2.7619920342768734e-07	6.52549327508765e-08	6.750830622199755e-08	0.0	4.530904985744414e-08	5.064257322612233e-08
TCAACAAACACAAATGATGTTCACGGGAAGCAACAGGCAAACCGATTATGTA	8.154752253829615e-06	7.91312782087006e-06	7.148742941212074e-06	4.04567697058005e-06	6.2242399133274594e-06	3.082626726784738e-06	4.380335796542163e-06	4.971585661698372e-06	4.437335427059602e-06	5.873222641313787e-06	3.086003172736104e-06	2.310761542729651e-06	3.848835565185297e-06
AAGCTAACTAATAAAACCGATTGTAAGTTGGAAGTCTCAAGATTTTTTGTTC	0.0	0.0	0.0	0.0	0.0	0.0	0.0	0.0	0.0	0.0	0.0	2.265452492872207e-07	1.0128514645224467e-07
TGACCAACTGCTAATATATTTGCGACGTTGGAAGTCTCAAGATTTTTTGTTC	0.0	0.0	0.0	0.0	0.0	0.0	0.0	0.0	3.262746637543825e-07	4.0504983733198533e-07	1.624212196176897e-07	3.1716334900210894e-07	3.03855439356734e-07
TTGCAAAACTCAAAGGCGCCTTAGAGGTTGGAAGTCTCAAGATTTTTTGTTC	0.0	0.0	0.0	0.0	0.0	0.0	0.0	0.0	0.0	0.0	3.248424392353794e-07	0.0	0.0
ACGCGAATACACAAGGCCCTTGGTGCTCCTAAAACACAAACCCCATTCTGGG	0.0	0.0	0.0	0.0	0.0	0.0	0.0	0.0	0.0	0.0	0.0	0.0	2.5321286613061163e-07
ATCTAAACCGTAAACCTAGTTAGTACCTACGAAGACGCAACCAAATTGGTTA	1.2312076932252557e-05	7.564019240537557e-06	1.4059194451050412e-05	9.368936142395906e-06	7.909971556520312e-06	7.835009597244542e-06	1.3141007389626488e-05	7.802627496832167e-06	5.089884754568367e-06	7.290897071975736e-06	6.713410410864507e-06	5.844867431610294e-06	7.444458264239983e-06
GTAGTAACTATAAATTGTGTTTAGATGTTGGAAGTCTCAAGATTTTTTGTTC	1.2791768241301358e-06	8.145866874425062e-07	7.148742941212074e-07	2.5551644024716105e-06	1.8802391404843367e-06	7.064352915548358e-07	0.0	1.6571952205661242e-06	5.22039462007012e-07	5.400664497759804e-07	8.121060980884485e-07	5.890176481467738e-07	6.07710878713468e-07
TAACAAAAGCGCAAAAACTTTTATCGGCCAAAATTGGCAACCCCATTTTACG	0.0	0.0	0.0	0.0	0.0	0.0	3.066235057579514e-05	0.0	0.0	0.0	1.624212196176897e-07	0.0	2.0257029290448933e-07
TCACCAAACCACAACTCATTTATAGTGAAGCAACAGGCAAACCGATTATGTA	1.2791768241301358e-06	1.5128038481075115e-06	4.765828627474716e-07	4.2586073374526844e-07	5.18686659443955e-07	1.2202064126856255e-06	0.0	6.904980085692184e-07	6.52549327508765e-07	4.7255814355398287e-07	1.1910889438630577e-06	5.437085982893297e-07	7.596385983918349e-07
CACGTAAGCTACAAATAGGTTACTTTTCCTAAAACACAAACCCCATTCTGGG	0.0	0.0	0.0	0.0	0.0	0.0	0.0	0.0	0.0	0.0	0.0	2.265452492872207e-07	5.064257322612233e-08
TACGTAAAGCATAATTGGTTTGGATAGTTGGAAGTCTCAAGATTTTTTGTTC	0.0	0.0	0.0	0.0	0.0	0.0	0.0	0.0	0.0	0.0	0.0	2.265452492872207e-07	2.0257029290448933e-07
GGGATAAATATTAAGCCATTTCTGTCTAATCAAAAGTCAAGAGACTTTAGAA	2.7182507512765385e-06	2.211021008772517e-06	0.0	2.7680947693442446e-06	9.725374864574154e-07	1.99086309438181e-06	0.0	1.5881454197092023e-06	1.044078924014024e-06	7.425913684419731e-07	1.0828081307845978e-06	8.155628974339944e-07	5.064257322612233e-07
TAGTTAATCCTGAATGCCATTCAGGAAGTATAAAACATAAGGTTGTTAGTGT	1.7588681331789367e-06	4.654781071100035e-07	2.382914313737358e-07	4.2586073374526844e-07	6.483583243049437e-08	6.422139014134872e-08	0.0	0.0	0.0	0.0	0.0	0.0	0.0
TAAGTAAGCTACAAGATTTTTTAGCATAATCAAAAGTCAAGAGACTTTAGAA	0.0	0.0	0.0	0.0	0.0	0.0	0.0	0.0	0.0	0.0	3.248424392353794e-07	4.530904985744414e-08	1.0128514645224467e-07
AACAGAACAGGAAAGGTAGTTTTGCTAGTATAAAACATAAGGTTGTTAGTGT	0.0	0.0	0.0	0.0	0.0	3.8532834084809225e-07	0.0	2.7619920342768734e-07	1.30509865501753e-07	1.350166124439951e-07	1.624212196176897e-07	1.3592714957233241e-07	0.0
TTCTCAATTGTGAATGACATTGCGGGGAAGCAACAGGCAAACCGATTATGTA	0.0	5.818476338875044e-07	0.0	8.517214674905369e-07	5.18686659443955e-07	5.137711211307897e-07	0.0	1.0357470128538276e-06	5.872943947578885e-07	8.776079808859682e-07	1.0828081307845978e-06	4.983995484318855e-07	4.55783159035101e-07
GCCAAAATTGTCAAGTGTATTAAAGCAGTATAAAACATAAGGTTGTTAGTGT	0.0	8.145866874425062e-07	2.382914313737358e-07	8.517214674905369e-07	1.2967166486098873e-06	1.1559850225442768e-06	0.0	1.242896415424593e-06	9.788239912631475e-07	1.215149511995956e-06	5.414040653922989e-07	8.155628974339944e-07	1.063494037748569e-06
AAAGCAATCGGCAAGGTACTTAGTTACCATGAAAGAATAATGGTTTTATAGT	2.2385594422277376e-06	3.141977222992524e-06	9.531657254949432e-07	2.3422340355989765e-06	1.945074972914831e-06	2.3761914352299023e-06	0.0	1.4500458179953585e-06	9.788239912631475e-07	8.776079808859682e-07	4.3312325231383915e-07	8.608719472914386e-07	7.596385983918349e-07
TACTAAAACTTCAATTAGTTTGGCAAAGTATAAAACATAAGGTTGTTAGTGT	9.593826180976018e-07	4.654781071100035e-07	7.148742941212074e-07	1.4905125681084395e-06	1.231880816179393e-06	1.1559850225442768e-06	0.0	1.3809960171384367e-07	6.52549327508765e-08	6.750830622199755e-08	0.0	0.0	0.0
TCCATAACTGTTAATTGATTTAGTCTGTTGGAAGTCTCAAGATTTTTTGTTC	1.9187652361952037e-06	2.094651481995016e-06	9.531657254949432e-07	1.2775822012358053e-06	5.835224918744493e-07	7.706566816961845e-07	0.0	1.4500458179953585e-06	1.8923930497754186e-06	1.6877076555499388e-06	1.8949142288730464e-06	1.993598193727542e-06	1.5699197700097923e-06
TTTGAAAGACGGAAATCTATTTAACTGTTGGAAGTCTCAAGATTTTTTGTTC	7.994855150813349e-07	6.982171606650053e-07	2.382914313737358e-07	4.2586073374526844e-07	8.428658215964267e-07	3.8532834084809225e-07	4.380335796542163e-06	6.904980085692184e-07	7.178042602596416e-07	4.0504983733198533e-07	7.579656915492185e-07	5.437085982893297e-07	1.1141366109746913e-06
CTAGCAAGATAAAATTGATTTGACATAGTATAAAACATAAGGTTGTTAGTGT	0.0	0.0	0.0	0.0	0.0	0.0	0.0	0.0	0.0	0.0	0.0	4.077814487169972e-07	1.0128514645224467e-07
ATGGCAAGGGAAAAAAATTGTTTGCAGTTGGAAGTCTCAAGATTTTTTGTTC	0.0	0.0	0.0	0.0	3.241791621524718e-07	3.2110695070674353e-07	0.0	2.7619920342768734e-07	2.61019731003506e-07	2.700332248879902e-07	1.0828081307845979e-07	2.7185429914466483e-07	2.5321286613061163e-07
AACTAAACAAGGAAATGATTTATTCGGAAGCAACAGGCAAACCGATTATGTA	0.0	0.0	1.4297485882424148e-06	1.064651834363171e-06	7.780299891659324e-07	2.5688556056539487e-07	0.0	2.7619920342768734e-07	1.30509865501753e-07	4.7255814355398287e-07	1.624212196176897e-07	1.3592714957233241e-07	3.03855439356734e-07
TACGGAAGTTAGAACTCTCTTTGGGATAATCAAAAGTCAAGAGACTTTAGAA	7.994855150813349e-07	6.982171606650053e-07	2.382914313737358e-07	6.387911006179026e-07	5.835224918744493e-07	5.137711211307897e-07	4.380335796542163e-06	4.1429880514153106e-07	7.830591930105181e-07	6.750830622199756e-07	8.662465046276783e-07	4.983995484318855e-07	1.51927719678367e-07
ACTCAAATCTCAAATCTCGTTTCGCTGAAGCAACAGGCAAACCGATTATGTA	2.2385594422277376e-06	3.723824856880028e-06	7.38703437258581e-06	3.6198162368347815e-06	2.7231049620807636e-06	3.4679550676328304e-06	0.0	4.004888449701466e-06	2.61019731003506e-06	3.510431923543873e-06	2.7070203269614945e-06	2.220143443014763e-06	1.8737752093665263e-06
ATGGTAACAACGAACATTATTTTGGCGTTGGAAGTCTCAAGATTTTTTGTTC	0.0	1.047325740997508e-06	4.765828627474716e-07	1.4905125681084395e-06	3.241791621524718e-07	4.4954973098944097e-07	4.380335796542163e-06	3.452490042846092e-07	1.30509865501753e-06	6.07574755997978e-07	2.544599107343805e-06	4.077814487169972e-07	1.7724900629142816e-06
ACAGAAAGACGTAATACGTTTTTTCGGCCAAAATTGGCAACCCCATTTTACG	0.0	1.5128038481075115e-06	1.9063314509898863e-06	2.1293036687263422e-07	6.483583243049437e-08	0.0	1.3141007389626488e-05	0.0	1.30509865501753e-07	0.0	1.0828081307845979e-07	0.0	1.51927719678367e-07
ATACTAAATTGTAAAATCATTTGTTCGTACCAAGACAAAAAACTGTTATTTA	0.0	0.0	0.0	0.0	0.0	0.0	0.0	0.0	0.0	0.0	0.0	0.0	3.5449801258285633e-07
ATCACAAAGGATAATCATGTTTTATTGTTGGAAGTCTCAAGATTTTTTGTTC	3.6776333693741404e-06	2.6764991158825202e-06	3.336080039232301e-06	2.7680947693442446e-06	1.8802391404843367e-06	3.2752908972087844e-06	4.380335796542163e-06	4.004888449701466e-06	2.8059621082876897e-06	3.172890392433885e-06	3.3567052054322533e-06	4.621523085459302e-06	3.3424098329240736e-06
ATGTGAACGGGCAACCCTGTTAGGGGTCCTAAAACACAAACCCCATTCTGGG	0.0	0.0	0.0	0.0	0.0	0.0	0.0	0.0	0.0	0.0	0.0	0.0	4.55783159035101e-07
GACGGAACAGAGAAAATCTTTGAACGGCCAAAATTGGCAACCCCATTTTACG	0.0	5.818476338875044e-07	0.0	0.0	0.0	0.0	4.380335796542163e-06	0.0	0.0	0.0	1.624212196176897e-07	4.530904985744414e-08	1.51927719678367e-07
GGATGAAATGAGAAGAAGATTGTGCCGTTGGAAGTCTCAAGATTTTTTGTTC	3.0380449573090725e-06	2.5601295891050193e-06	2.1446228823636223e-06	2.5551644024716105e-06	1.231880816179393e-06	2.055084484523159e-06	0.0	1.9333944239938117e-06	1.2398437222666536e-06	9.451162871079657e-07	8.662465046276783e-07	1.2233443461509916e-06	7.596385983918349e-07
AAAACAACTTTAAACCCGTTTAGCGTTTTAGAAAAATCAACAATTTTAATTG	2.7182507512765385e-06	1.6291733748850124e-06	2.382914313737358e-07	0.0	6.483583243049437e-08	0.0	0.0	0.0	0.0	0.0	0.0	0.0	0.0
TAGTTAAATTTTAATAAGTTTAGACGGAAGCAACAGGCAAACCGATTATGTA	1.2791768241301358e-06	1.3964343213300106e-06	9.531657254949432e-07	1.064651834363171e-06	1.4912241459013704e-06	1.7981989239577639e-06	0.0	1.311946216281515e-06	1.30509865501753e-06	1.5526910431059437e-06	1.7324930092553566e-06	1.2233443461509916e-06	6.583534519395903e-07
TCATTAAGATTAAATAACCTTGTCGTGTTGGAAGTCTCAAGATTTTTTGTTC	4.157324678422941e-06	2.211021008772517e-06	2.8594971764848296e-06	2.981025136216879e-06	3.2417916215247183e-06	2.889962556360692e-06	0.0	4.004888449701466e-06	3.523766368547331e-06	4.995614660427819e-06	3.843968864285323e-06	2.8544701410189807e-06	3.0385543935673398e-06
TGGTAAAACAGTAATCGTTTTAGTACGTTGGAAGTCTCAAGATTTTTTGTTC	5.9161928116018775e-06	5.120259178210039e-06	6.672160078464602e-06	3.832746603707416e-06	6.613254907910426e-06	7.128574305689707e-06	4.380335796542163e-06	5.869233072838356e-06	6.133963678582392e-06	6.88584723464375e-06	6.172006345472208e-06	6.162030780612402e-06	7.697671130370595e-06
TCACTAATCTGTAAATTGATTAGATTGTTGGAAGTCTCAAGATTTTTTGTTC	1.1192797211138688e-06	8.145866874425062e-07	1.6680400196161506e-06	2.7680947693442446e-06	4.5385082701346056e-07	7.706566816961845e-07	0.0	5.523984068553747e-07	7.830591930105181e-07	8.100996746639707e-07	3.248424392353794e-07	1.0421081467212152e-06	2.0257029290448933e-07
TCAGGAACCATCAAGAGAGTTAGAGCGTTGGAAGTCTCAAGATTTTTTGTTC	7.994855150813349e-07	4.654781071100035e-07	0.0	2.1293036687263422e-07	6.483583243049437e-08	2.5688556056539487e-07	0.0	2.0714940257076553e-07	6.52549327508765e-08	0.0	0.0	0.0	5.064257322612233e-08
TGTTTAATAGGAAAACTTTTTTAATCGTTGGAAGTCTCAAGATTTTTTGTTC	0.0	0.0	0.0	0.0	6.483583243049436e-07	6.422139014134871e-07	0.0	1.3809960171384367e-07	2.61019731003506e-07	2.0252491866599267e-07	0.0	4.077814487169972e-07	2.0257029290448933e-07
GCGATAAGCATAAATTGTGTTGTTAAGTTGGAAGTCTCAAGATTTTTTGTTC	3.0380449573090725e-06	4.422042017545034e-06	1.6680400196161506e-06	1.064651834363171e-06	8.428658215964267e-07	1.4128705831096717e-06	0.0	1.5881454197092023e-06	2.088157848028048e-06	2.902857167545895e-06	1.4617909765592071e-06	1.676434844725433e-06	1.7724900629142816e-06
CGAACAAAGTCGAAACACTTTGTCAGTAATCAAAAGTCAAGAGACTTTAGAA	0.0	5.818476338875044e-07	2.621205745111094e-06	8.517214674905369e-07	7.13194156735438e-07	1.0917636324029281e-06	0.0	4.833486059984529e-07	9.13569058512271e-07	4.0504983733198533e-07	5.955444719315288e-07	6.343266980042179e-07	3.03855439356734e-07
AACAAAACAATTAAGTGTCTTTTGAATAATCAAAAGTCAAGAGACTTTAGAA	1.5989710301626697e-06	8.145866874425062e-07	1.191457156868679e-06	6.387911006179026e-07	2.139582470206314e-06	2.055084484523159e-06	0.0	1.6571952205661242e-06	1.8923930497754186e-06	1.4851827368839463e-06	1.3535101634807473e-06	1.5405076951531005e-06	1.4179920503314253e-06
AATGTAAGTAGAAACCTCATTGCTAAAGTATAAAACATAAGGTTGTTAGTGT	0.0	1.978281955217515e-06	9.531657254949432e-07	3.193955503089513e-06	5.18686659443955e-07	1.541313363392369e-06	0.0	8.976474111399839e-07	1.044078924014024e-06	4.0504983733198533e-07	7.038252850099886e-07	5.890176481467738e-07	9.11566318070202e-07
CCTAGAAACGCAAAAAATATTTCGATGTTGGAAGTCTCAAGATTTTTTGTTC	3.837530472390407e-06	4.072933437212531e-06	1.6680400196161506e-06	7.026702106796929e-06	3.7604782809686735e-06	4.110168969046318e-06	0.0	4.212037852272232e-06	2.7407071755368132e-06	2.7003322488799024e-06	3.519126425049943e-06	4.621523085459302e-06	3.848835565185297e-06
AACATAAGTACAAAGTATATTCTAGGCTACGAAGACGCAACCAAATTGGTTA	3.0380449573090725e-06	1.3964343213300106e-06	2.621205745111094e-06	1.2775822012358053e-06	1.4912241459013704e-06	1.2844278028269741e-06	0.0	1.726245021423046e-06	1.5661183860210362e-06	1.0126245933299634e-06	1.7324930092553566e-06	1.4498895954382124e-06	9.11566318070202e-07
GGAACAAACGTGAAGGTCGTTGTTTAGTTGGAAGTCTCAAGATTTTTTGTTC	0.0	0.0	0.0	0.0	0.0	0.0	0.0	0.0	0.0	4.7255814355398287e-07	1.624212196176897e-07	4.530904985744414e-07	2.5321286613061163e-07
GAGACAACCCTCAAGGGGGTTTCGTTCTACGAAGACGCAACCAAATTGGTTA	1.2791768241301358e-06	1.978281955217515e-06	4.52753719610098e-06	4.04567697058005e-06	2.3989257999282915e-06	2.055084484523159e-06	0.0	1.726245021423046e-06	1.4356085205192831e-06	1.1476412057739585e-06	1.6783526027161267e-06	1.1780352962935476e-06	7.596385983918349e-07
CAAAAAAGCCTGAATAATGTTAGCAAAGTATAAAACATAAGGTTGTTAGTGT	3.3578391633416064e-06	2.5601295891050193e-06	1.6680400196161506e-06	1.916373301853708e-06	2.3989257999282915e-06	1.6697561436750665e-06	0.0	1.8643446231368897e-06	1.4356085205192831e-06	1.7552159617719364e-06	1.2993697569415175e-06	1.5858167450105447e-06	7.089960251657127e-07
TTCGCAAGTTGGAATGACGTTTGTGTAGTATAAAACATAAGGTTGTTAGTGT	9.593826180976018e-07	1.2800647945525097e-06	9.531657254949432e-07	6.387911006179026e-07	1.426388313470876e-06	7.706566816961845e-07	0.0	1.242896415424593e-06	1.6313733187719125e-06	2.6328239426579047e-06	3.248424392353794e-07	4.983995484318855e-07	8.102811716179573e-07
TTCGAAACAAATAAAAACATTTCGTAGTACCAAGACAAAAAACTGTTATTTA	0.0	0.0	0.0	0.0	5.835224918744493e-07	5.137711211307897e-07	0.0	3.452490042846092e-07	1.30509865501753e-07	1.350166124439951e-07	4.3312325231383915e-07	4.077814487169972e-07	2.0257029290448933e-07
TACCTAAGCTAAAAGCGTTTTCGTTAGAAGCAACAGGCAAACCGATTATGTA	2.3984565452440046e-06	1.2800647945525097e-06	2.382914313737358e-06	1.2775822012358053e-06	3.241791621524718e-07	8.348780718375333e-07	0.0	8.285976102830621e-07	5.872943947578885e-07	2.700332248879902e-07	4.872636588530691e-07	3.1716334900210894e-07	1.5192771967836699e-06
ATTTCAATCGGTAAGCCAATTTATACTAATCAAAAGTCAAGAGACTTTAGAA	7.994855150813349e-07	6.982171606650053e-07	1.6680400196161506e-06	2.129303668726342e-06	8.428658215964267e-07	1.0275422422615795e-06	0.0	1.1738466145676713e-06	2.218667713529801e-06	1.957740880437929e-06	1.3535101634807473e-06	1.9029800940126536e-06	1.4179920503314253e-06
GCATTAACATCGAATTTTCTTGGAGGGAGTGAAACAGAAACTTGATTGATTC	0.0	5.818476338875044e-07	9.531657254949432e-07	0.0	0.0	0.0	0.0	0.0	0.0	1.350166124439951e-07	5.4140406539229893e-08	9.061809971488828e-08	0.0
AGAAGAATTTTAAAGTACGTTATGTTTCCCTAAGAGTAAACCAAGTTGTATC	1.4390739271464027e-06	9.30956214220007e-07	1.6680400196161506e-06	1.064651834363171e-06	9.725374864574154e-07	1.7981989239577639e-06	0.0	1.1738466145676713e-06	1.2398437222666536e-06	1.0801328995519608e-06	1.515931383098437e-06	1.7670529444403214e-06	1.7218474896881592e-06
CCGAGAATTACCAACGCAATTTGATCGAAGCAACAGGCAAACCGATTATGTA	0.0	8.145866874425062e-07	2.382914313737358e-07	0.0	0.0	6.422139014134872e-08	0.0	0.0	1.30509865501753e-07	1.350166124439951e-07	0.0	0.0	5.064257322612233e-08
GGTGAAAGGCGGAAACAATTTAACGTAGTATAAAACATAAGGTTGTTAGTGT	3.5177362663578734e-06	1.978281955217515e-06	3.0977886078585654e-06	2.129303668726342e-06	1.6857316431928534e-06	2.440412825371251e-06	0.0	1.0357470128538276e-06	1.5008634532701597e-06	1.6877076555499388e-06	1.7866334157945865e-06	2.0842162934424303e-06	1.3167069038791806e-06
TCTCTAACGGTCAATTAATTTATACGGTACCAAGACAAAAAACTGTTATTTA	1.1192797211138688e-06	1.6291733748850124e-06	2.621205745111094e-06	3.4068858699621475e-06	1.6857316431928534e-06	3.4037336774914818e-06	0.0	4.073938250558388e-06	3.393256503045578e-06	2.565315636435907e-06	2.7070203269614945e-06	3.5341058888806427e-06	2.9879118203412174e-06
GGCAAAAACTCGAAATGTTTTGTGTGGTACCAAGACAAAAAACTGTTATTTA	2.8781478542928055e-06	1.6291733748850124e-06	1.191457156868679e-06	1.064651834363171e-06	1.6208958107623591e-06	1.6055347535337177e-06	0.0	9.666972119969058e-07	1.044078924014024e-06	1.4176744306619486e-06	1.6783526027161267e-06	9.514900470063268e-07	1.975060355818771e-06
ACAAGAATTTTTAACCCGCTTACGTCGAAGCAACAGGCAAACCGATTATGTA	0.0	9.30956214220007e-07	2.382914313737358e-06	8.517214674905369e-07	1.1022091513184042e-06	1.0275422422615795e-06	0.0	8.976474111399839e-07	3.9152959650525905e-07	3.375415311099878e-07	0.0	1.8123619942977655e-07	1.1141366109746913e-06
GATGTAAACGTGAAGAAATTTGTCCTTAATCAAAAGTCAAGAGACTTTAGAA	7.994855150813349e-07	1.1636952677750087e-06	1.4297485882424148e-06	4.2586073374526844e-07	3.241791621524718e-07	1.9266417042404613e-07	0.0	5.523984068553747e-07	1.30509865501753e-07	0.0	0.0	0.0	0.0
TGATAAACATACAAACATATTTGGGTGAAGCAACAGGCAAACCGATTATGTA	0.0	0.0	0.0	0.0	0.0	0.0	0.0	0.0	0.0	6.07574755997978e-07	2.7070203269614945e-07	4.077814487169972e-07	4.55783159035101e-07
TCCTAAACGATTAACTACTTTCTCCTGAAGCAACAGGCAAACCGATTATGTA	1.4390739271464027e-06	1.1636952677750088e-07	2.382914313737358e-07	1.4905125681084395e-06	3.890149945829662e-07	7.706566816961845e-07	0.0	1.0357470128538276e-06	2.61019731003506e-07	4.7255814355398287e-07	1.1910889438630577e-06	8.608719472914386e-07	9.622088912963244e-07
GAATAAAAACTAAAAGGTTTTGGACGAGTATAAAACATAAGGTTGTTAGTGT	0.0	0.0	0.0	0.0	0.0	4.4954973098944097e-07	0.0	8.976474111399839e-07	5.22039462007012e-07	2.0252491866599267e-07	5.4140406539229893e-08	4.530904985744414e-08	0.0
ACAATAACAATTAAGATCTTTTTGCAAAAACAAGAAAAAAAATGATTAATAG	0.0	0.0	0.0	0.0	0.0	0.0	0.0	0.0	0.0	0.0	0.0	2.7185429914466483e-07	1.0128514645224467e-07
CAAGGAACTTTAAAATAACTTGTAAAGTTGGAAGTCTCAAGATTTTTTGTTC	0.0	0.0	0.0	0.0	5.18686659443955e-07	6.422139014134872e-08	0.0	2.0714940257076553e-07	3.262746637543825e-07	3.375415311099878e-07	7.579656915492185e-07	6.343266980042179e-07	2.5321286613061163e-07
GCACTAAATTTTAATCGATTTGACAGGTTGGAAGTCTCAAGATTTTTTGTTC	7.994855150813349e-07	5.818476338875044e-07	1.4297485882424148e-06	2.1293036687263422e-07	1.2967166486098874e-07	6.422139014134871e-07	0.0	6.904980085692184e-07	1.5661183860210362e-06	1.3501661244399512e-06	1.6783526027161267e-06	1.0874171965786593e-06	8.609237448440796e-07
TATGAAAGTGAAAAACTTATTAGCATGTACCAAGACAAAAAACTGTTATTTA	1.1192797211138688e-06	9.30956214220007e-07	2.8594971764848296e-06	1.7034429349810738e-06	1.945074972914831e-06	1.99086309438181e-06	4.380335796542163e-06	2.7619920342768736e-06	6.394983409585898e-06	4.928106354205822e-06	7.471376102413726e-06	8.1103199244825e-06	1.301514131911344e-05
ATACAAAACAGAAATGGTGTTACGATCTACGAAGACGCAACCAAATTGGTTA	2.4464256761488845e-05	2.2226579614502668e-05	2.3114268843252374e-05	1.767322045042864e-05	1.633862977248458e-05	1.4514034171944808e-05	1.7521343186168652e-05	2.251023507935652e-05	2.016377422002084e-05	2.2210232747037195e-05	1.7974614971024324e-05	1.7579911344688326e-05	1.4027992783635885e-05
TGCACAAAACGGAATTCTGTTTAGCAGTTGGAAGTCTCAAGATTTTTTGTTC	0.0	0.0	0.0	1.4905125681084395e-06	1.1670449837488987e-06	4.4954973098944097e-07	0.0	4.1429880514153106e-07	0.0	2.0252491866599267e-07	5.4140406539229893e-08	9.061809971488828e-08	2.0257029290448933e-07
TCTTCAAAATGTAATTGGATTTTTTCGAAGCAACAGGCAAACCGATTATGTA	7.994855150813349e-07	8.145866874425062e-07	9.531657254949432e-07	1.7034429349810738e-06	3.2417916215247183e-06	1.6055347535337177e-06	0.0	8.976474111399839e-07	1.1093338567649005e-06	6.750830622199756e-07	1.028667724245368e-06	1.1780352962935476e-06	9.622088912963244e-07
TAATCAATAAATAAGTTAGTTATTAACCATGAAAGAATAATGGTTTTATAGT	0.0	1.047325740997508e-06	2.382914313737358e-07	1.064651834363171e-06	8.428658215964267e-07	9.633208521202306e-07	0.0	1.3809960171384367e-07	7.178042602596416e-07	2.700332248879902e-07	4.3312325231383915e-07	1.359271495723324e-06	1.51927719678367e-07
ATAAGAAACAATAACTTAGTTAATTTTCCCTAAGAGTAAACCAAGTTGTATC	2.2385594422277376e-06	2.4437600623275184e-06	2.382914313737358e-06	5.110328804943221e-06	2.5934332972197746e-06	3.4679550676328304e-06	0.0	2.62389243256303e-06	3.262746637543825e-06	2.6328239426579047e-06	3.194283985814564e-06	2.8091610911615365e-06	2.17763064872326e-06
CGTTGAAGCTCAAAAGCATTTTAATCGAAGCAACAGGCAAACCGATTATGTA	1.1192797211138688e-06	1.978281955217515e-06	1.6680400196161506e-06	8.517214674905369e-07	1.6208958107623591e-06	1.2202064126856255e-06	0.0	1.1047968137107493e-06	9.788239912631475e-07	7.425913684419731e-07	1.624212196176897e-07	3.624723988595531e-07	3.5449801258285633e-07
CATGAAAGTGTAAAGTGATTTATATAGTTGGAAGTCTCAAGATTTTTTGTTC	0.0	5.818476338875044e-07	0.0	2.1293036687263422e-07	0.0	0.0	0.0	0.0	0.0	0.0	0.0	0.0	0.0
ATCAAAAGCGTTAATGATTTTTGGACTAATCAAAAGTCAAGAGACTTTAGAA	1.4390739271464027e-06	1.1636952677750087e-06	9.531657254949432e-07	6.387911006179026e-07	1.8154033080538422e-06	1.541313363392369e-06	0.0	8.976474111399839e-07	8.483141257613945e-07	8.100996746639707e-07	1.1910889438630577e-06	2.265452492872207e-07	5.570683054873456e-07
GTGCCAATGTCAAAGCGTTTTAGTGTGTTGGAAGTCTCAAGATTTTTTGTTC	2.8781478542928055e-06	2.211021008772517e-06	1.191457156868679e-06	8.517214674905369e-07	3.241791621524718e-07	1.348649192968323e-06	0.0	1.0357470128538276e-06	9.13569058512271e-07	9.451162871079657e-07	1.0828081307845978e-06	5.437085982893297e-07	1.4686346235575475e-06
CTCTCAAGCCGGAAATCGTTCCTGAACAGATAAATAACAAATCAATTTACTC	0.0	0.0	0.0	0.0	0.0	0.0	0.0	0.0	0.0	0.0	0.0	0.0	3.03855439356734e-07
ATAACAACCCGCAAGCTTCTTGTAAGAGTATAAAACATAAGGTTGTTAGTGT	1.7588681331789367e-06	2.4437600623275184e-06	0.0	8.517214674905369e-07	3.241791621524718e-07	9.633208521202306e-07	0.0	6.904980085692184e-07	8.483141257613945e-07	6.750830622199756e-07	3.7898284577460927e-07	6.79635747861662e-07	4.0514058580897866e-07
AATATAAGGGTTAATTGGTTTCGTTTTCGTAAACGATGAATGTGTTTCATGA	0.0	0.0	0.0	0.0	0.0	0.0	0.0	0.0	0.0	0.0	0.0	0.0	2.5321286613061163e-07
ACTTAAATAGTGAATTACGTTATCAAAGTATAAAACATAAGGTTGTTAGTGT	0.0	0.0	0.0	0.0	0.0	0.0	0.0	3.452490042846092e-07	6.52549327508765e-08	6.750830622199755e-08	0.0	4.530904985744414e-08	5.064257322612233e-08
TAGTTAACATATAAGGCCCTTCAAAGGTTGGAAGTCTCAAGATTTTTTGTTC	2.3984565452440046e-06	2.6764991158825202e-06	2.382914313737358e-06	2.7680947693442446e-06	3.176955789094224e-06	3.7890620183395737e-06	0.0	3.38344024198917e-06	3.4585114357964546e-06	5.2656478853158094e-06	4.656074962373771e-06	3.987196387455084e-06	1.823132636140404e-06
CATACAATTGTTAAAGAGTTTGGGGCAGTATAAAACATAAGGTTGTTAGTGT	1.1192797211138688e-06	9.30956214220007e-07	4.765828627474716e-07	4.2586073374526844e-07	8.428658215964267e-07	7.064352915548358e-07	0.0	8.285976102830621e-07	2.61019731003506e-07	6.750830622199756e-07	5.414040653922989e-07	8.155628974339944e-07	6.583534519395903e-07
CGAGCAAAGGGAAACTAAGTTTACAGGTACCAAGACAAAAAACTGTTATTTA	7.994855150813349e-07	2.3273905355500175e-07	2.382914313737358e-07	4.2586073374526844e-07	1.1022091513184042e-06	3.8532834084809225e-07	0.0	6.904980085692184e-07	6.52549327508765e-07	1.0126245933299634e-06	1.2452293504022876e-06	5.437085982893297e-07	7.089960251657127e-07
TGCAGAATACAAAAGTGTGTTTGAAAAGTATAAAACATAAGGTTGTTAGTGT	0.0	0.0	0.0	0.0	0.0	0.0	0.0	0.0	0.0	0.0	0.0	4.077814487169972e-07	4.0514058580897866e-07
GTGTAAAACGAGAAAAGGTTTTTATCGTACCAAGACAAAAAACTGTTATTTA	0.0	6.982171606650053e-07	9.531657254949432e-07	4.2586073374526844e-07	5.18686659443955e-07	1.2844278028269743e-07	0.0	1.3809960171384367e-07	1.30509865501753e-07	0.0	1.624212196176897e-07	4.530904985744414e-08	5.064257322612233e-08
AATGTAACAGATAAGTCTCTTTAGACAGTATAAAACATAAGGTTGTTAGTGT	0.0	8.145866874425062e-07	4.765828627474716e-07	2.1293036687263422e-07	6.483583243049436e-07	1.9266417042404613e-07	0.0	6.904980085692183e-08	1.30509865501753e-07	0.0	0.0	0.0	0.0
ACTCTAATTGTAAAGGCACTTCATAGTCACAAAATTACAACACTGTTTCGTT	0.0	0.0	0.0	0.0	0.0	0.0	0.0	0.0	0.0	0.0	0.0	2.7185429914466483e-07	1.51927719678367e-07
CATGCAATCTTGAACCGTATTAGTGAAGTATAAAACATAAGGTTGTTAGTGT	1.4390739271464027e-06	2.211021008772517e-06	3.336080039232301e-06	1.064651834363171e-06	1.231880816179393e-06	9.633208521202306e-07	0.0	3.452490042846092e-07	2.61019731003506e-07	3.375415311099878e-07	2.7070203269614945e-07	9.061809971488828e-08	1.0128514645224467e-07
TAACAAAGCATTAACGATGTTTCGGCGTTGGAAGTCTCAAGATTTTTTGTTC	3.3578391633416064e-06	1.861912428440014e-06	3.336080039232301e-06	2.7680947693442446e-06	3.306627453955213e-06	2.3119700450885536e-06	4.380335796542163e-06	2.8310418351337955e-06	4.306825561557849e-06	3.645448535987868e-06	3.464986018510713e-06	2.7638520413040924e-06	2.6840563809844835e-06
TCCTCAATACGCAATGACTTTTCCAACTACGAAGACGCAACCAAATTGGTTA	1.0873003005106154e-05	8.378605927980064e-06	9.531657254949432e-06	7.239632473669563e-06	8.104479053811796e-06	7.5781240366791475e-06	0.0	7.388328691690637e-06	5.6119242165753795e-06	6.750830622199755e-06	6.117865938932978e-06	4.983995484318855e-06	6.178393933586924e-06
AACTAAAAACGCAATTTTTTTACTTCGAAGCAACAGGCAAACCGATTATGTA	0.0	5.818476338875044e-07	0.0	0.0	0.0	0.0	0.0	0.0	0.0	0.0	0.0	0.0	0.0
ATCTCAATACTGAAACCATTTAGGCAGTTGGAAGTCTCAAGATTTTTTGTTC	0.0	0.0	0.0	0.0	0.0	0.0	0.0	0.0	0.0	0.0	0.0	3.624723988595531e-07	5.064257322612233e-08
CGTCGAAGTGGAAATACGCTTGGGGGGTTGGAAGTCTCAAGATTTTTTGTTC	5.9161928116018775e-06	4.189302963990032e-06	1.6680400196161506e-06	3.4068858699621475e-06	2.2044183026368084e-06	3.6606192380568764e-06	0.0	2.969141436847639e-06	4.567845292561355e-06	5.535681110203799e-06	2.7611607335007245e-06	3.8512692378827515e-06	4.152691004542031e-06
ATACTAAATTATAAGAGCATTAGTTCGTACCAAGACAAAAAACTGTTATTTA	0.0	0.0	0.0	0.0	0.0	0.0	0.0	0.0	0.0	0.0	0.0	0.0	2.5321286613061163e-07
AAGAAAATTCATAACGATTTTAGGGTGCCAAAATTGGCAACCCCATTTTACG	0.0	0.0	0.0	0.0	0.0	0.0	0.0	0.0	0.0	0.0	3.248424392353794e-07	0.0	0.0
AGTCCAAATTCGAAATGGTTTTAGCAAGTATAAAACATAAGGTTGTTAGTGT	9.593826180976018e-07	3.4910858033250264e-07	2.382914313737358e-07	4.2586073374526844e-07	3.241791621524718e-07	3.2110695070674353e-07	0.0	2.7619920342768734e-07	6.52549327508765e-08	1.350166124439951e-07	0.0	0.0	0.0
ACTCTAAAATAAAAATGTGTTAAAAGTAATCAAAAGTCAAGAGACTTTAGAA	0.0	0.0	0.0	0.0	0.0	3.2110695070674353e-07	0.0	0.0	6.52549327508765e-08	0.0	0.0	0.0	0.0
AATAAAATTAGAAAGGAAATTTTAAGGAAGCAACAGGCAAACCGATTATGTA	3.1979420603253394e-06	2.792868642660021e-06	7.148742941212074e-07	2.7680947693442446e-06	3.825314113399168e-06	5.394596771873292e-06	0.0	3.452490042846092e-06	2.936471973789443e-06	3.172890392433885e-06	4.0063900839030125e-06	4.848068334746522e-06	3.848835565185297e-06
ACTCCAAATGCAAATATTTTTTACCAGTTGGAAGTCTCAAGATTTTTTGTTC	3.6776333693741404e-06	3.6074553301025276e-06	5.242411490222188e-06	6.813771739924295e-06	4.14949327555164e-06	3.917504798622271e-06	0.0	4.764436259127607e-06	5.089884754568367e-06	5.6706977226477945e-06	5.35990024738376e-06	5.663631232180517e-06	5.925181067456312e-06
AGTATAACGGGCAACGAGATTGGTGCAGTATAAAACATAAGGTTGTTAGTGT	1.4390739271464027e-06	1.047325740997508e-06	1.4297485882424148e-06	1.2775822012358053e-06	4.5385082701346056e-07	4.4954973098944097e-07	0.0	3.452490042846092e-07	5.872943947578885e-07	4.0504983733198533e-07	2.7070203269614945e-07	4.077814487169972e-07	2.0257029290448933e-07
CGTCAAACCTGAAATATTCTTCTTCTGAAGCAACAGGCAAACCGATTATGTA	0.0	0.0	0.0	0.0	0.0	0.0	0.0	0.0	0.0	0.0	0.0	3.624723988595531e-07	2.5321286613061163e-07
ATCTAAATAAGTAAGACGTTTATTCGGAAGCAACAGGCAAACCGATTATGTA	0.0	0.0	0.0	0.0	0.0	0.0	0.0	0.0	0.0	0.0	0.0	2.265452492872207e-07	5.064257322612233e-08
CTACAAACGTCCAACAGTGTTCTGCCGAAGCAACAGGCAAACCGATTATGTA	0.0	0.0	0.0	0.0	6.483583243049436e-07	0.0	0.0	2.0714940257076553e-07	1.9576479825262952e-07	1.350166124439951e-07	3.7898284577460927e-07	2.7185429914466483e-07	4.0514058580897866e-07
TTTCGAATAACAAATTAACTTTACAGAGTATAAAACATAAGGTTGTTAGTGT	0.0	9.30956214220007e-07	7.148742941212074e-07	6.387911006179026e-07	3.890149945829662e-07	5.137711211307897e-07	0.0	2.0714940257076553e-07	1.9576479825262952e-07	3.375415311099878e-07	2.7070203269614945e-07	4.077814487169972e-07	1.0128514645224467e-07
TAAACAAAACAGAAAGGCGTTTTCATGCCAAAATTGGCAACCCCATTTTACG	0.0	5.818476338875044e-07	7.148742941212074e-07	2.1293036687263422e-07	0.0	0.0	0.0	6.904980085692183e-08	0.0	0.0	1.0828081307845979e-07	0.0	0.0
GCTATAAAATTTAAAGAAATTAGTACGAAGCAACAGGCAAACCGATTATGTA	0.0	0.0	0.0	0.0	3.241791621524718e-07	6.422139014134872e-08	0.0	0.0	0.0	0.0	0.0	4.530904985744414e-08	0.0
GGTTTAACCGGGAAATCGGTTCGGCTGTTGGAAGTCTCAAGATTTTTTGTTC	2.0786623392114706e-06	2.3273905355500175e-06	1.9063314509898863e-06	3.832746603707416e-06	3.371463286385707e-06	3.4037336774914818e-06	0.0	4.764436259127607e-06	3.066981839291196e-06	2.6328239426579047e-06	3.086003172736104e-06	4.077814487169972e-06	2.2282732219493826e-06
CAAGTAAACAGTAACGGAGTTCATACGAAGCAACAGGCAAACCGATTATGTA	0.0	0.0	1.191457156868679e-06	1.064651834363171e-06	2.593433297219775e-07	6.422139014134872e-08	0.0	6.904980085692183e-08	0.0	0.0	0.0	0.0	0.0
ATCATAACGTGGAAGAAGTTTAACCCAGTATAAAACATAAGGTTGTTAGTGT	0.0	0.0	0.0	0.0	0.0	4.4954973098944097e-07	0.0	3.452490042846092e-07	1.30509865501753e-07	6.750830622199755e-08	5.955444719315288e-07	8.155628974339944e-07	4.0514058580897866e-07
CTCTGAACTCGTAATCGCGTTGATTATAATCAAAAGTCAAGAGACTTTAGAA	0.0	5.818476338875044e-07	4.765828627474716e-07	1.064651834363171e-06	1.6857316431928534e-06	1.2202064126856255e-06	0.0	6.214482077122965e-07	9.13569058512271e-07	6.07574755997978e-07	8.121060980884485e-07	7.702538475765503e-07	3.5449801258285633e-07
CGCATAATAACTAAACCCCTTTCGCGAGTATAAAACATAAGGTTGTTAGTGT	0.0	0.0	0.0	0.0	0.0	0.0	0.0	0.0	0.0	4.0504983733198533e-07	1.0828081307845979e-07	4.530904985744414e-08	1.51927719678367e-07
TGACAAATTAGTAACATTTTTTAACCCTACGAAGACGCAACCAAATTGGTTA	2.8781478542928055e-06	1.978281955217515e-06	4.0509543333535084e-06	2.129303668726342e-06	4.214329107982134e-06	2.247748654947205e-06	4.380335796542163e-06	2.002444224850733e-06	2.8712170410385663e-06	2.8353488613238972e-06	3.735688051206863e-06	2.310761542729651e-06	3.2411246864718293e-06
TACCCAACAATGAGTTGATTTTCTTAGTTGGAAGTCTCAAGATTTTTTGTTC	0.0	0.0	0.0	0.0	6.483583243049436e-07	2.5688556056539487e-07	0.0	6.904980085692183e-08	2.61019731003506e-07	2.0252491866599267e-07	1.0828081307845979e-07	1.3592714957233241e-07	1.51927719678367e-07
AAGCAAATAAAGAACAATATTATCAAGAAGCAACAGGCAAACCGATTATGTA	0.0	0.0	0.0	0.0	0.0	0.0	0.0	0.0	3.262746637543825e-07	1.350166124439951e-07	4.3312325231383915e-07	2.7185429914466483e-07	3.5449801258285633e-07
TGCCAAAACGAGAACAGTGTTGTCTCAGTATAAAACATAAGGTTGTTAGTGT	0.0	0.0	0.0	0.0	1.5560599783318649e-06	7.706566816961845e-07	0.0	4.1429880514153106e-07	1.9576479825262952e-07	7.425913684419731e-07	9.745273177061382e-07	1.4951986452956566e-06	2.278915795175505e-06
TGAAAAACTATAAATTTTCTTACTAGGTTGGAAGTCTCAAGATTTTTTGTTC	0.0	0.0	0.0	0.0	7.780299891659324e-07	5.137711211307897e-07	0.0	1.3809960171384367e-07	1.174588789515777e-06	8.776079808859682e-07	8.121060980884485e-07	5.890176481467738e-07	4.55783159035101e-07
GAGACAATACACAACTATCTTGAGAAGAAGCAACAGGCAAACCGATTATGTA	0.0	0.0	0.0	0.0	6.483583243049436e-07	3.2110695070674353e-07	0.0	5.523984068553747e-07	7.830591930105181e-07	2.0252491866599267e-07	4.3312325231383915e-07	2.265452492872207e-07	7.089960251657127e-07
GCCTGAAACGTCAAGATATTTTTAGCTCAAAAAAACACAATTTCGTTGGGTA	0.0	0.0	0.0	0.0	0.0	0.0	0.0	0.0	0.0	7.425913684419731e-07	0.0	0.0	0.0
GTAAAAAACTGAAACCTTCTTGTAGAGAAGCAACAGGCAAACCGATTATGTA	1.5989710301626697e-06	1.047325740997508e-06	1.6680400196161506e-06	6.387911006179026e-07	1.231880816179393e-06	5.779925112721384e-07	0.0	6.904980085692184e-07	1.9576479825262952e-07	2.0252491866599267e-07	1.624212196176897e-07	1.3592714957233241e-07	1.0128514645224467e-07
CCCTCAAGTAGTAAACGTGTTGCGATAGTATAAAACATAAGGTTGTTAGTGT	0.0	8.145866874425062e-07	1.4297485882424148e-06	6.387911006179026e-07	4.5385082701346056e-07	1.2844278028269743e-07	0.0	5.523984068553747e-07	0.0	6.07574755997978e-07	5.414040653922989e-07	5.437085982893297e-07	7.596385983918349e-07
GTAAAAACCTGAAATCAATTTCTTGTCAGATAAATAACAAATCAATTTACTC	0.0	8.145866874425062e-07	2.382914313737358e-07	0.0	2.593433297219775e-07	1.9266417042404613e-07	0.0	0.0	1.30509865501753e-07	0.0	0.0	0.0	0.0
CCCAGAAAAGATAATTTGGTTGAACGAGTATAAAACATAAGGTTGTTAGTGT	0.0	0.0	0.0	0.0	0.0	3.8532834084809225e-07	0.0	1.3809960171384367e-07	8.483141257613945e-07	2.700332248879902e-07	7.579656915492185e-07	1.2233443461509916e-06	1.51927719678367e-07
ACCCCAAAACTAAAACTGTTTGGCCGGTTGGAAGTCTCAAGATTTTTTGTTC	0.0	6.982171606650053e-07	4.765828627474716e-07	6.387911006179026e-07	5.18686659443955e-07	5.137711211307897e-07	0.0	8.285976102830621e-07	5.872943947578885e-07	1.0126245933299634e-06	8.121060980884485e-07	4.983995484318855e-07	6.07710878713468e-07
TTTAAAATCTGTAACTAATTTCAAGCAGTATAAAACATAAGGTTGTTAGTGT	0.0	6.982171606650053e-07	0.0	6.387911006179026e-07	1.945074972914831e-07	5.137711211307897e-07	0.0	4.833486059984529e-07	5.872943947578885e-07	5.400664497759804e-07	5.4140406539229893e-08	2.7185429914466483e-07	3.5449801258285633e-07
TTAGTAAAAAGAAAGTTCTTTAATCAGTTGGAAGTCTCAAGATTTTTTGTTC	9.593826180976018e-07	9.30956214220007e-07	1.4297485882424148e-06	6.387911006179026e-07	2.852776626941752e-06	3.2752908972087844e-06	0.0	5.731133471124512e-06	4.306825561557849e-06	4.928106354205822e-06	4.9267769950699205e-06	5.437085982893296e-06	2.937269247115095e-06
ATGGTAAGTTTCAAACAGTTTGGCAAGTACCAAGACAAAAAACTGTTATTTA	1.4390739271464027e-06	1.3964343213300106e-06	2.382914313737358e-07	1.064651834363171e-06	6.483583243049436e-07	7.706566816961845e-07	4.380335796542163e-06	1.6571952205661242e-06	2.61019731003506e-07	1.2826578182179535e-06	5.414040653922989e-07	5.437085982893297e-07	4.55783159035101e-07
GACCGAATCCTTAAAGGAGTTATACTGAAGCAACAGGCAAACCGATTATGTA	3.837530472390407e-06	2.4437600623275184e-06	2.621205745111094e-06	1.7034429349810738e-06	2.07474663777582e-06	1.6697561436750665e-06	0.0	1.726245021423046e-06	1.174588789515777e-06	1.3501661244399512e-06	2.3280374811868854e-06	1.1780352962935476e-06	1.063494037748569e-06
CTCCCAACGCGCAATTTACTTCTGTAGTTGGAAGTCTCAAGATTTTTTGTTC	1.1192797211138688e-06	4.654781071100035e-07	7.148742941212074e-07	1.064651834363171e-06	1.3615524810403818e-06	5.779925112721384e-07	0.0	5.523984068553747e-07	5.22039462007012e-07	5.400664497759804e-07	3.248424392353794e-07	2.7185429914466483e-07	6.07710878713468e-07
CTGAGAAGAGTTAAGGAGGTTTCGCCGTTGGAAGTCTCAAGATTTTTTGTTC	0.0	1.3964343213300106e-06	1.6680400196161506e-06	1.7034429349810738e-06	1.231880816179393e-06	1.0275422422615795e-06	0.0	6.214482077122965e-07	7.178042602596416e-07	2.700332248879902e-07	3.248424392353794e-07	4.077814487169972e-07	6.07710878713468e-07
CACATAAATGACAATATCCTTAGATTGAAGCAACAGGCAAACCGATTATGTA	2.0786623392114706e-06	1.2800647945525097e-06	7.148742941212074e-07	1.2775822012358053e-06	4.5385082701346056e-07	4.4954973098944097e-07	0.0	5.523984068553747e-07	2.61019731003506e-07	3.375415311099878e-07	3.248424392353794e-07	1.8123619942977655e-07	4.0514058580897866e-07
GTTACAACGTAAAAAATCTTTCGAGATCCCTAAGAGTAAACCAAGTTGTATC	0.0	0.0	0.0	0.0	0.0	4.4954973098944097e-07	0.0	2.7619920342768734e-07	2.61019731003506e-07	3.375415311099878e-07	6.496848784707588e-07	4.983995484318855e-07	3.5449801258285633e-07
CACCTAAATTGTAAATAAGTTGAGGAAGTATAAAACATAAGGTTGTTAGTGT	0.0	8.145866874425062e-07	2.382914313737358e-07	2.1293036687263422e-07	5.835224918744493e-07	3.8532834084809225e-07	0.0	7.595478094261403e-07	0.0	2.700332248879902e-07	4.3312325231383915e-07	1.8123619942977655e-07	1.0128514645224467e-07
CTGCAAAAACACAATTCTTTTTTACCAGTATAAAACATAAGGTTGTTAGTGT	1.5989710301626697e-06	1.6291733748850124e-06	9.531657254949432e-07	8.517214674905369e-07	8.428658215964267e-07	7.706566816961845e-07	0.0	8.285976102830621e-07	3.9152959650525905e-07	2.0252491866599267e-07	5.414040653922989e-07	5.437085982893297e-07	7.089960251657127e-07
GGATGAATAGTAAAACTTCTTATAACGTTGGAAGTCTCAAGATTTTTTGTTC	2.0786623392114706e-06	1.047325740997508e-06	4.765828627474716e-07	1.2775822012358053e-06	1.6208958107623591e-06	1.99086309438181e-06	4.380335796542163e-06	5.523984068553747e-07	1.2398437222666536e-06	1.4176744306619486e-06	1.624212196176897e-06	2.1295253432998745e-06	1.6712049164620368e-06
TCATCAATAGAGAAAATCTTTTAGGTGAAGCAACAGGCAAACCGATTATGTA	0.0	6.982171606650053e-07	7.148742941212074e-07	0.0	1.03737331888791e-06	7.706566816961845e-07	0.0	2.7619920342768734e-07	5.872943947578885e-07	4.0504983733198533e-07	3.7898284577460927e-07	8.608719472914386e-07	1.215421757426936e-06
GCCTTAATCATAAATCGCATTTTAGCGTTGGAAGTCTCAAGATTTTTTGTTC	6.076089914618145e-06	4.189302963990032e-06	5.242411490222188e-06	2.5551644024716105e-06	4.473672437704111e-06	4.431275919753061e-06	0.0	5.040635462555294e-06	4.567845292561355e-06	5.873222641313787e-06	4.168811303520702e-06	5.2105407336060756e-06	3.7981929919591746e-06
AACATAATGGCTAAGTACTTTAGAAGGTTGGAAGTCTCAAGATTTTTTGTTC	3.997427575406674e-06	4.305672490767533e-06	7.863617235333282e-06	4.04567697058005e-06	5.381374091731033e-06	3.917504798622271e-06	1.7521343186168652e-05	4.695386458270685e-06	5.350904485571873e-06	6.480797397311765e-06	7.308954882796036e-06	6.751048428759176e-06	8.862450314571408e-06
CACTAAAGAGGCAATGAAGTTGTGTAGAGTGAAACAGAAACTTGATTGATTC	0.0	1.047325740997508e-06	5.480702921595924e-06	2.1293036687263422e-07	0.0	0.0	9.636738752392759e-05	6.904980085692183e-08	0.0	6.750830622199755e-08	4.872636588530691e-07	0.0	4.55783159035101e-07
AATAAAATCTGAAAAATGTTTCAATAGAAGCAACAGGCAAACCGATTATGTA	0.0	1.5128038481075115e-06	7.148742941212074e-07	8.517214674905369e-07	1.5560599783318649e-06	1.0275422422615795e-06	0.0	1.242896415424593e-06	1.1093338567649005e-06	1.5526910431059437e-06	9.745273177061382e-07	9.96799096863771e-07	1.3167069038791806e-06
GCTTCAATCAAGAAATATTTTAGTTTAGTATAAAACATAAGGTTGTTAGTGT	0.0	0.0	0.0	0.0	0.0	0.0	0.0	4.1429880514153106e-07	6.52549327508765e-07	2.0252491866599267e-07	3.7898284577460927e-07	9.061809971488828e-08	0.0
ACCTAAATCGTGAAGCCTCTTGACTGGTTGGAAGTCTCAAGATTTTTTGTTC	2.8781478542928055e-06	4.422042017545034e-06	7.148742941212074e-06	4.04567697058005e-06	3.0472841242332352e-06	4.688161480318456e-06	4.380335796542163e-06	5.800183271981434e-06	5.089884754568367e-06	4.725581435539829e-06	7.200674069717576e-06	5.4823950327507405e-06	6.229036506813047e-06
TCTCAAACGCATAAGTCACTTCAAATCTACGAAGACGCAACCAAATTGGTTA	9.593826180976018e-07	9.30956214220007e-07	1.4297485882424148e-06	6.387911006179026e-07	7.780299891659324e-07	9.633208521202306e-07	0.0	9.666972119969058e-07	9.788239912631475e-07	1.0801328995519608e-06	5.414040653922989e-07	4.983995484318855e-07	2.5321286613061163e-07
GATAAAAACAACAAATGATTTCAATACTACGAAGACGCAACCAAATTGGTTA	4.956810193504276e-06	5.3529982317650404e-06	3.0977886078585654e-06	5.323259171815855e-06	4.14949327555164e-06	3.082626726784738e-06	0.0	4.488237055699919e-06	3.262746637543825e-06	3.442923617321875e-06	2.8153011400399544e-06	4.259050686599749e-06	2.025702929044893e-06
TCAACAAATATCAACGGTATTTCAATTCGTAAACGATGAATGTGTTTCATGA	0.0	0.0	0.0	0.0	0.0	0.0	0.0	0.0	0.0	0.0	0.0	0.0	2.5321286613061163e-07
TGCTGAAAAGTCAAAGGGGTTTCGGTGTTGGAAGTCTCAAGATTTTTTGTTC	7.994855150813349e-07	1.1636952677750087e-06	4.765828627474716e-07	1.2775822012358053e-06	7.13194156735438e-07	3.8532834084809225e-07	0.0	2.7619920342768734e-07	6.52549327508765e-08	1.350166124439951e-07	0.0	9.061809971488828e-08	0.0
GTCATAACGTTGAATTCTATTGAGCCGTTGGAAGTCTCAAGATTTTTTGTTC	2.3984565452440046e-06	1.1636952677750087e-06	1.6680400196161506e-06	8.517214674905369e-07	7.13194156735438e-07	2.440412825371251e-06	4.380335796542163e-06	3.797739047130701e-06	2.8712170410385663e-06	2.9703654737678925e-06	2.7070203269614945e-06	2.8091610911615365e-06	2.937269247115095e-06
GAGATAATCATCAACGGGTTTTGGGAAGCCGAATGGATAACTAATTTAGGTG	0.0	0.0	0.0	0.0	4.5385082701346056e-07	0.0	4.380335796542163e-06	0.0	0.0	0.0	0.0	0.0	0.0
AGCACAAAACGGAATTCTGTTACGCAGTACCAAGACAAAAAACTGTTATTTA	3.3578391633416064e-06	1.5128038481075115e-06	1.4297485882424148e-06	1.2775822012358053e-06	3.0472841242332352e-06	2.055084484523159e-06	0.0	3.797739047130701e-06	2.8712170410385663e-06	2.2277741053259193e-06	2.2738970746476555e-06	1.8123619942977655e-06	2.0763455022710154e-06
CATTTAAACAGTAATATAGTTCTGAACAGATAAATAACAAATCAATTTACTC	7.994855150813349e-07	1.047325740997508e-06	0.0	2.1293036687263422e-07	0.0	0.0	0.0	0.0	0.0	1.350166124439951e-07	0.0	0.0	0.0
CCAGCAACCTGGAACACGGTTTTCAAGTTGGAAGTCTCAAGATTTTTTGTTC	0.0	0.0	0.0	0.0	9.077016540269211e-07	2.5688556056539487e-07	0.0	1.6571952205661242e-06	9.13569058512271e-07	1.3501661244399512e-06	1.515931383098437e-06	1.4951986452956566e-06	1.4179920503314253e-06
ATTAGAAACGTTAAATAGCTTGATACGTTGGAAGTCTCAAGATTTTTTGTTC	3.837530472390407e-06	2.094651481995016e-06	4.765828627474716e-06	3.832746603707416e-06	3.1121199566637297e-06	2.440412825371251e-06	0.0	3.6596394454168574e-06	3.3280015702947015e-06	3.7129568422098653e-06	3.031862766196874e-06	2.945088240733869e-06	3.089196966793462e-06
ACTATAATCCGCAAGAACGTTTCCCCGTTGGAAGTCTCAAGATTTTTTGTTC	0.0	0.0	0.0	0.0	0.0	0.0	0.0	0.0	0.0	0.0	0.0	6.79635747861662e-07	2.5321286613061163e-07
CGTATAAGATAAAAACGTATTACCGGGTTGGAAGTCTCAAGATTTTTTGTTC	0.0	0.0	0.0	0.0	1.03737331888791e-06	1.2202064126856255e-06	0.0	1.1047968137107493e-06	1.957647982526295e-06	1.2826578182179535e-06	1.7324930092553566e-06	2.3560705925870953e-06	1.4179920503314253e-06
CTCAAAACAATAAAGCTGTTTTAAAGTCCCTAAGAGTAAACCAAGTTGTATC	2.3984565452440046e-06	3.95656391043503e-06	1.9063314509898863e-06	2.5551644024716105e-06	3.890149945829662e-06	1.8624203140991125e-06	0.0	2.2095936274214987e-06	2.0229029152771714e-06	1.5526910431059437e-06	1.1369485373238277e-06	8.155628974339944e-07	1.367349477105303e-06
TGTCCAAGTCATAATCCATTTTCGTGGTTGGAAGTCTCAAGATTTTTTGTTC	0.0	8.145866874425062e-07	4.765828627474716e-07	8.517214674905369e-07	2.593433297219775e-07	4.4954973098944097e-07	0.0	4.1429880514153106e-07	7.178042602596416e-07	6.750830622199756e-07	2.7070203269614945e-07	1.8123619942977655e-07	6.07710878713468e-07
CTAATAACATTGAATTGGTTTTCTCTGAAGCAACAGGCAAACCGATTATGTA	4.796913090488009e-06	3.6074553301025276e-06	4.289245764727245e-06	4.04567697058005e-06	3.56597078367719e-06	2.7615197760779947e-06	8.760671593084326e-06	2.416743029992264e-06	4.2415706288069725e-06	4.658073129317831e-06	4.222951710059931e-06	4.213741636742305e-06	2.3802009416277497e-06
TCGCCAAGGGCGAAGGGAGTTGGGCGGTTGGAAGTCTCAAGATTTTTTGTTC	2.7182507512765385e-06	3.141977222992524e-06	3.336080039232301e-06	3.193955503089513e-06	3.1121199566637297e-06	2.440412825371251e-06	0.0	3.521539843703014e-06	3.262746637543825e-06	2.9703654737678925e-06	2.4363182942653453e-06	2.5373067920168715e-06	2.126988075497138e-06
TCCAGAACCGTTAAGTCGATTCCTAGGTTGGAAGTCTCAAGATTTTTTGTTC	1.7588681331789367e-06	2.6764991158825202e-06	2.1446228823636223e-06	2.7680947693442446e-06	1.6208958107623591e-06	2.5688556056539483e-06	0.0	2.554842631706108e-06	2.4144325117824306e-06	1.215149511995956e-06	2.8153011400399544e-06	2.3560705925870953e-06	1.7218474896881592e-06
TTAAGAAATTTTAAATAGATTATTTTGAAGCAACAGGCAAACCGATTATGTA	0.0	0.0	0.0	0.0	0.0	7.064352915548358e-07	0.0	1.3809960171384367e-07	3.9152959650525905e-07	6.750830622199755e-08	7.038252850099886e-07	4.530904985744414e-07	3.03855439356734e-07
GAGATAAATTATAATTAAGTTTCCAGGAAGCAACAGGCAAACCGATTATGTA	0.0	1.861912428440014e-06	9.531657254949432e-07	8.517214674905369e-07	4.5385082701346056e-07	9.633208521202306e-07	0.0	8.976474111399839e-07	1.3703535877684066e-06	3.375415311099878e-07	5.955444719315288e-07	6.343266980042179e-07	5.064257322612233e-08
AAAATAATTAATAATGCAATTATAATCAGATAAATAACAAATCAATTTACTC	0.0	0.0	0.0	1.064651834363171e-06	3.241791621524718e-07	4.4954973098944097e-07	0.0	1.3809960171384367e-07	0.0	0.0	5.4140406539229893e-08	0.0	0.0
GTTTAAAAAAATAATGTTATTATGTAGAAGCAACAGGCAAACCGATTATGTA	0.0	0.0	0.0	1.064651834363171e-06	1.945074972914831e-07	7.706566816961845e-07	0.0	2.0714940257076553e-07	0.0	6.750830622199755e-08	0.0	0.0	0.0
GATACAATGACCAAGGATTTTTACCAGTTGGAAGTCTCAAGATTTTTTGTTC	7.994855150813349e-07	9.30956214220007e-07	9.531657254949432e-07	1.2775822012358053e-06	7.13194156735438e-07	8.348780718375333e-07	4.380335796542163e-06	8.285976102830621e-07	9.13569058512271e-07	8.100996746639707e-07	6.496848784707588e-07	7.702538475765503e-07	3.03855439356734e-07
ATGACAAAGTTCAAGTTTCTTCTTTGGTTGGAAGTCTCAAGATTTTTTGTTC	0.0	1.3964343213300106e-06	1.191457156868679e-06	1.064651834363171e-06	1.231880816179393e-06	1.0917636324029281e-06	0.0	1.311946216281515e-06	1.5008634532701597e-06	2.6328239426579047e-06	1.7324930092553566e-06	1.0874171965786593e-06	2.5321286613061164e-06
AACCAAATTCGCAACCTTATTGTTTTGAAGCAACAGGCAAACCGATTATGTA	4.477118884455475e-06	3.723824856880028e-06	2.382914313737358e-06	2.981025136216879e-06	2.7879407945112576e-06	3.2110695070674353e-06	0.0	3.1762908394184045e-06	2.6754522427859367e-06	3.2403986986558827e-06	2.4904587008045752e-06	3.579414938738087e-06	2.3295583684016273e-06
TACATAACTAAGAAATATTTTGAGTCCCATGAAAGAATAATGGTTTTATAGT	3.1979420603253394e-06	4.189302963990032e-06	1.4297485882424148e-06	3.6198162368347815e-06	4.6033441025651e-06	4.302833139470364e-06	0.0	3.521539843703014e-06	5.024629821817491e-06	3.645448535987868e-06	4.0063900839030125e-06	4.1231235370274164e-06	5.621325628099579e-06
TACCCAATCGGTAAGCATGTTTGTGCCATTCAAACACGAATCGCTTTCTTAG	0.0	1.978281955217515e-06	5.480702921595924e-06	2.1293036687263422e-07	3.241791621524718e-07	0.0	6.132470115159028e-05	1.3809960171384367e-07	0.0	0.0	4.3312325231383915e-07	4.530904985744414e-08	4.55783159035101e-07
GCTGCAATTGTGAAGGTTCTTGATATGTTGGAAGTCTCAAGATTTTTTGTTC	1.2791768241301358e-06	1.7455429016625133e-06	9.531657254949432e-07	1.916373301853708e-06	7.13194156735438e-07	1.1559850225442768e-06	0.0	2.071494025707655e-06	2.8712170410385663e-06	1.215149511995956e-06	2.4904587008045752e-06	1.7217438945828772e-06	2.025702929044893e-06
CCGAAAAACACAAAAGTGTTTATATAGAAGCAACAGGCAAACCGATTATGTA	0.0	0.0	0.0	0.0	0.0	7.064352915548358e-07	0.0	1.3809960171384367e-07	1.9576479825262952e-07	1.350166124439951e-07	1.0828081307845979e-07	9.061809971488828e-08	5.064257322612233e-08
GTCGTAACGGGAAATGGTTTTGGCTTGTTGGAAGTCTCAAGATTTTTTGTTC	2.2385594422277376e-06	2.5601295891050193e-06	1.191457156868679e-06	2.129303668726342e-06	2.2044183026368084e-06	2.3119700450885536e-06	0.0	3.038191237704561e-06	3.0017269065403193e-06	3.3079070048778803e-06	2.3821778877261154e-06	2.1748343931573186e-06	2.5827712345322388e-06
CTTCGAACTGTTAAACTAGTTCTTAAGTTGGAAGTCTCAAGATTTTTTGTTC	0.0	0.0	0.0	0.0	7.13194156735438e-07	5.779925112721384e-07	0.0	1.6571952205661242e-06	1.3703535877684066e-06	1.215149511995956e-06	9.745273177061382e-07	1.0874171965786593e-06	8.609237448440796e-07
TAATGAACATTAAACAGTATTCGACGGTTGGAAGTCTCAAGATTTTTTGTTC	3.997427575406674e-06	3.025607696215023e-06	3.8126629019797727e-06	2.7680947693442446e-06	3.7604782809686735e-06	4.110168969046318e-06	8.760671593084326e-06	4.419187254842997e-06	3.523766368547331e-06	4.253023291985846e-06	3.681547644667633e-06	4.6668321353167464e-06	2.6840563809844835e-06
GTTTGAAAGTTAAATGCCTTTAGTTAGAAGCAACAGGCAAACCGATTATGTA	1.5989710301626697e-06	9.30956214220007e-07	2.382914313737358e-06	1.916373301853708e-06	1.8802391404843367e-06	1.2844278028269741e-06	4.380335796542163e-06	6.214482077122965e-07	5.872943947578885e-07	1.215149511995956e-06	2.7070203269614945e-07	6.343266980042179e-07	6.07710878713468e-07
AGCTTAAACTCTAAGCATATTTTCTAGAAGCAACAGGCAAACCGATTATGTA	0.0	0.0	0.0	0.0	5.18686659443955e-07	1.9266417042404613e-07	0.0	2.7619920342768734e-07	6.52549327508765e-08	6.750830622199755e-08	0.0	1.3592714957233241e-07	1.51927719678367e-07
CGAGGAATTGGAAATTGGTTTCGGGTGTACCAAGACAAAAAACTGTTATTTA	0.0	0.0	0.0	0.0	0.0	3.2110695070674353e-07	0.0	6.904980085692183e-08	1.30509865501753e-07	0.0	0.0	9.061809971488828e-08	0.0
CAATTAATAAGTAATCGCCTTATAAGGTTGGAAGTCTCAAGATTTTTTGTTC	2.3984565452440046e-06	3.4910858033250266e-06	1.6680400196161506e-06	3.832746603707416e-06	3.6308066161076845e-06	3.082626726784738e-06	0.0	3.1762908394184045e-06	2.936471973789443e-06	2.565315636435907e-06	3.3567052054322533e-06	2.3560705925870953e-06	2.3295583684016273e-06
TGTGGAAGATGGAAAGAATTTTGGATTCCTAAAACACAAACCCCATTCTGGG	0.0	0.0	0.0	0.0	0.0	0.0	0.0	0.0	0.0	0.0	0.0	3.1716334900210894e-07	4.55783159035101e-07
TATTAAATCTGAAATCTGGTTGTTGGGTTGGAAGTCTCAAGATTTTTTGTTC	3.6776333693741404e-06	3.4910858033250266e-06	6.195577215717131e-06	5.536189538688489e-06	3.56597078367719e-06	4.110168969046318e-06	4.380335796542163e-06	4.695386458270685e-06	5.41615941832275e-06	4.793089741761826e-06	4.601934555834541e-06	4.259050686599749e-06	4.709759310029377e-06
TTGCTAAATGGTAAGTTGGTTAGGGCGTACCAAGACAAAAAACTGTTATTTA	0.0	1.047325740997508e-06	9.531657254949432e-07	1.064651834363171e-06	4.5385082701346056e-07	4.4954973098944097e-07	4.380335796542163e-06	6.214482077122965e-07	6.52549327508765e-07	2.700332248879902e-07	4.872636588530691e-07	3.624723988595531e-07	2.0257029290448933e-07
CCCTAAACGTGTAATGTATTTTCGTAGAAGCAACAGGCAAACCGATTATGTA	1.5989710301626697e-06	1.5128038481075115e-06	2.621205745111094e-06	2.129303668726342e-06	1.945074972914831e-06	6.422139014134871e-07	0.0	1.1047968137107493e-06	9.788239912631475e-07	1.0801328995519608e-06	9.745273177061382e-07	1.1327262464361035e-06	1.4179920503314253e-06
ATCTTAATATGAAAGGATATTTCGATGTTGGAAGTCTCAAGATTTTTTGTTC	2.7182507512765385e-06	3.3747162765475257e-06	3.0977886078585654e-06	4.258607337452684e-06	5.900060751174988e-06	3.4037336774914818e-06	0.0	3.1762908394184045e-06	2.936471973789443e-06	2.902857167545895e-06	2.8694415465791843e-06	3.3981787393083102e-06	2.937269247115095e-06
GCTTCAAGTACGAAAGTACTTCGATGGTTGGAAGTCTCAAGATTTTTTGTTC	2.7182507512765385e-06	1.978281955217515e-06	9.531657254949432e-07	2.129303668726342e-06	1.945074972914831e-06	2.440412825371251e-06	0.0	3.3143904411322485e-06	1.6313733187719125e-06	2.295282411547917e-06	1.7866334157945865e-06	1.993598193727542e-06	2.278915795175505e-06
TAGATAAAGGCAAAATACTTTTCTAAAGTATAAAACATAAGGTTGTTAGTGT	1.2791768241301358e-06	1.1636952677750087e-06	7.148742941212074e-07	1.4905125681084395e-06	2.5934332972197746e-06	1.7981989239577639e-06	0.0	6.904980085692184e-07	8.483141257613945e-07	7.425913684419731e-07	8.121060980884485e-07	1.2233443461509916e-06	2.5321286613061163e-07
CTAAAAATCGTGAATTCCATTTATATAGTATAAAACATAAGGTTGTTAGTGT	0.0	0.0	0.0	0.0	3.890149945829662e-07	9.633208521202306e-07	0.0	4.1429880514153106e-07	5.872943947578885e-07	4.0504983733198533e-07	2.7070203269614945e-07	6.79635747861662e-07	4.55783159035101e-07
CGGTTAAACGGTAATTTTGTTGGTATGTACGAACTAAAAATTATATTTGCCA	0.0	0.0	0.0	0.0	0.0	0.0	0.0	0.0	0.0	0.0	2.7070203269614945e-07	0.0	0.0
ACTTGAACAAGCAAATTACTTCGGTCGTTGGAAGTCTCAAGATTTTTTGTTC	1.4390739271464027e-06	9.30956214220007e-07	1.4297485882424148e-06	1.2775822012358053e-06	1.426388313470876e-06	1.4770919732510203e-06	0.0	2.140543826564577e-06	2.6754522427859367e-06	1.822724267993934e-06	3.7898284577460928e-06	3.5341058888806427e-06	3.5956226990546855e-06
GTACAAATCATCAATGATGTTTTCCCGAAGCAACAGGCAAACCGATTATGTA	2.2385594422277376e-06	1.861912428440014e-06	3.336080039232301e-06	3.4068858699621475e-06	2.0099108053453253e-06	8.348780718375333e-07	0.0	1.1738466145676713e-06	7.830591930105181e-07	9.451162871079657e-07	1.0828081307845978e-06	7.702538475765503e-07	1.5699197700097923e-06
ATTGTAAATATCAACTGGATTTCCTAGTTGGAAGTCTCAAGATTTTTTGTTC	2.8781478542928055e-06	2.6764991158825202e-06	1.6680400196161506e-06	2.3422340355989765e-06	3.6308066161076845e-06	3.917504798622271e-06	4.380335796542163e-06	3.7286892462737794e-06	3.654276234049084e-06	4.253023291985846e-06	4.764355775452231e-06	3.4434877891657544e-06	3.848835565185297e-06
AGGCAAAACTTGAAATATGTTTATGAGAAGCAACAGGCAAACCGATTATGTA	3.6776333693741404e-06	4.305672490767533e-06	4.765828627474716e-06	5.536189538688489e-06	5.770389086313999e-06	3.7890620183395737e-06	0.0	3.7286892462737794e-06	2.8712170410385663e-06	2.565315636435907e-06	2.7070203269614945e-06	1.7670529444403214e-06	1.7218474896881592e-06
GCTGAAAAACTAAATTTCCTTCAGATAGTATAAAACATAAGGTTGTTAGTGT	0.0	6.982171606650053e-07	0.0	4.2586073374526844e-07	1.426388313470876e-06	1.4128705831096717e-06	0.0	1.0357470128538276e-06	1.30509865501753e-07	6.750830622199756e-07	2.7070203269614945e-07	3.624723988595531e-07	4.55783159035101e-07
CAGTTAAAACACAACCATTTTAGAACCCATGAAAGAATAATGGTTTTATAGT	0.0	1.1636952677750087e-06	4.765828627474716e-07	2.1293036687263422e-07	6.483583243049437e-08	5.137711211307897e-07	0.0	8.285976102830621e-07	1.3703535877684066e-06	1.0801328995519608e-06	1.3535101634807473e-06	1.0874171965786593e-06	1.0128514645224465e-06
TATTTAATCAAAAACAGAGTTTTATACCATGAAAGAATAATGGTTTTATAGT	1.2791768241301358e-06	2.792868642660021e-06	9.531657254949432e-07	1.4905125681084395e-06	2.7231049620807636e-06	3.4037336774914818e-06	0.0	2.7619920342768736e-06	2.2839226462806775e-06	2.6328239426579047e-06	2.4363182942653453e-06	2.673233941589204e-06	1.5699197700097923e-06
TACTAAATCGGGAAGTCTCTTTAAGCGAAGCAACAGGCAAACCGATTATGTA	0.0	0.0	0.0	0.0	6.483583243049436e-07	4.4954973098944097e-07	0.0	4.1429880514153106e-07	1.30509865501753e-07	6.750830622199755e-08	5.4140406539229893e-08	1.3592714957233241e-07	1.51927719678367e-07
ACGTTAATCTACAATTAAGTTGGCTTAAACTAAATAACAAGTCTTTTACATC	5.27660439953681e-06	6.283954445985048e-06	5.480702921595924e-06	3.6198162368347815e-06	3.371463286385707e-06	2.247748654947205e-06	0.0	2.62389243256303e-06	1.696628251522789e-06	1.957740880437929e-06	1.6783526027161267e-06	1.5405076951531005e-06	8.102811716179573e-07
CTAATAAAAGATAAGATACTTTACAAGAAGCAACAGGCAAACCGATTATGTA	0.0	0.0	0.0	0.0	5.835224918744493e-07	1.2202064126856255e-06	0.0	7.595478094261403e-07	5.22039462007012e-07	1.215149511995956e-06	5.955444719315288e-07	1.4951986452956566e-06	1.4686346235575475e-06
CTACTAAGATCGAAGGACTTTGCTTTGAAGCAACAGGCAAACCGATTATGTA	1.2791768241301358e-06	1.047325740997508e-06	1.191457156868679e-06	6.387911006179026e-07	7.13194156735438e-07	1.0275422422615795e-06	0.0	1.4500458179953585e-06	1.3703535877684066e-06	1.0801328995519608e-06	7.038252850099886e-07	1.4498895954382124e-06	1.2660643306530582e-06
ATCCGAACAGCAAACAGACTTATCCAAGTATAAAACATAAGGTTGTTAGTGT	7.994855150813349e-07	1.047325740997508e-06	2.382914313737358e-07	0.0	2.593433297219775e-07	6.422139014134872e-08	0.0	1.3809960171384367e-07	6.52549327508765e-08	0.0	0.0	0.0	0.0
GTCTTAAATGGTAACACATTTCGGAACCATGAAAGAATAATGGTTTTATAGT	1.5989710301626697e-06	1.861912428440014e-06	7.148742941212074e-07	1.916373301853708e-06	1.5560599783318649e-06	2.5046342155125996e-06	4.380335796542163e-06	1.5190956188522805e-06	1.174588789515777e-06	6.750830622199756e-07	8.662465046276783e-07	1.5858167450105447e-06	1.5192771967836699e-06
TGACGAACTGGCAAGCGGTTTTAGGTGAAGCAACAGGCAAACCGATTATGTA	1.7588681331789367e-06	1.7455429016625133e-06	1.9063314509898863e-06	8.517214674905369e-07	1.4912241459013704e-06	3.8532834084809225e-07	0.0	1.311946216281515e-06	9.13569058512271e-07	8.776079808859682e-07	9.745273177061382e-07	1.359271495723324e-06	8.609237448440796e-07
TCCTAAAGAGTTAACAGTATTTTCCCTCCCTAAGAGTAAACCAAGTTGTATC	2.8781478542928055e-06	1.6291733748850124e-06	4.765828627474716e-07	2.1293036687263422e-07	3.890149945829662e-07	1.9266417042404613e-07	0.0	6.904980085692183e-08	0.0	0.0	0.0	0.0	0.0
CATAGAATAACCAATGTATTTATAATTAATCAAAAGTCAAGAGACTTTAGAA	0.0	0.0	0.0	0.0	4.5385082701346056e-07	7.706566816961845e-07	0.0	3.452490042846092e-07	7.178042602596416e-07	6.750830622199756e-07	9.203869111669082e-07	5.437085982893297e-07	2.5321286613061163e-07
TCGTCAATGTTGAATACATTTGTTATCATTCAAACACGAATCGCTTTCTTAG	0.0	6.982171606650053e-07	1.191457156868679e-06	4.2586073374526844e-07	6.483583243049437e-08	0.0	4.380335796542163e-06	6.904980085692183e-08	0.0	0.0	1.624212196176897e-07	0.0	1.0128514645224467e-07
GCTCAAAATATAAACGGTCTTCCCAGCTACGAAGACGCAACCAAATTGGTTA	2.2385594422277376e-06	2.909238169437522e-06	1.4297485882424148e-06	1.4905125681084395e-06	2.593433297219775e-07	1.348649192968323e-06	0.0	5.523984068553747e-07	2.0229029152771714e-06	4.7255814355398287e-07	1.0828081307845978e-06	5.437085982893297e-07	5.570683054873456e-07
CCCGTAATCCCCAAGACAGATAGTAAGTTGGAAGTCTCAAGATTTTTTGTTC	0.0	0.0	0.0	0.0	0.0	0.0	0.0	0.0	0.0	0.0	0.0	2.265452492872207e-07	4.0514058580897866e-07
ATTAGAAGCGGGAAGTGGGTTAGGACGTTGGAAGTCTCAAGATTTTTTGTTC	7.994855150813349e-07	6.982171606650053e-07	7.148742941212074e-07	6.387911006179026e-07	2.593433297219775e-07	1.1559850225442768e-06	0.0	4.833486059984529e-07	1.30509865501753e-07	2.700332248879902e-07	5.4140406539229893e-08	5.890176481467738e-07	3.5449801258285633e-07
TTCATAACAAGGAATACACTTTGCATGAAGCAACAGGCAAACCGATTATGTA	0.0	0.0	0.0	0.0	0.0	5.137711211307897e-07	0.0	4.1429880514153106e-07	5.872943947578885e-07	3.375415311099878e-07	1.4617909765592071e-06	4.983995484318855e-07	3.03855439356734e-07
CGTTCAAGTGTGAAGGTTTTTTGTGAAGTATAAAACATAAGGTTGTTAGTGT	7.994855150813349e-07	4.654781071100035e-07	7.148742941212074e-07	1.4905125681084395e-06	5.18686659443955e-07	5.779925112721384e-07	0.0	1.4500458179953585e-06	1.4356085205192831e-06	8.776079808859682e-07	1.2452293504022876e-06	9.061809971488828e-07	2.5321286613061163e-07
ACGCCAATATGAAACGTCCTTACGGGGTTGGAAGTCTCAAGATTTTTTGTTC	1.1192797211138688e-06	1.7455429016625133e-06	9.531657254949432e-07	6.387911006179026e-07	7.780299891659324e-07	8.348780718375333e-07	4.380335796542163e-06	8.285976102830621e-07	7.178042602596416e-07	6.750830622199756e-07	1.028667724245368e-06	1.2233443461509916e-06	5.570683054873456e-07
TTACTAAATGCAAAATCGATTTTTTGGTTGGAAGTCTCAAGATTTTTTGTTC	2.0786623392114706e-06	1.6291733748850124e-06	2.8594971764848296e-06	2.5551644024716105e-06	3.371463286385707e-06	4.302833139470364e-06	0.0	6.0073326745522e-06	5.155139687319244e-06	6.008239253757782e-06	4.601934555834541e-06	5.663631232180517e-06	3.190482113245707e-06
GCTAAAAGCGCTAATAGAGTTTAGCAGAAGCAACAGGCAAACCGATTATGTA	6.395884120650679e-06	4.072933437212531e-06	5.480702921595924e-06	3.832746603707416e-06	3.1121199566637297e-06	2.3119700450885536e-06	0.0	4.764436259127607e-06	3.3280015702947015e-06	3.3754153110998775e-06	3.681547644667633e-06	3.7153420883104194e-06	4.760401883255499e-06
ATATCAAAGTGCAATGTCTTTTGGACGTTGGAAGTCTCAAGATTTTTTGTTC	2.0786623392114706e-06	6.982171606650053e-07	7.148742941212074e-07	1.2775822012358053e-06	1.1022091513184042e-06	1.1559850225442768e-06	0.0	1.6571952205661242e-06	8.483141257613945e-07	9.451162871079657e-07	9.203869111669082e-07	3.1716334900210894e-07	1.4179920503314253e-06
TTAGGAATTTCCAAACAGCTTGGAAAGTACCAAGACAAAAAACTGTTATTTA	4.477118884455475e-06	2.6764991158825202e-06	2.621205745111094e-06	4.897398438070587e-06	3.695642448538179e-06	2.7615197760779947e-06	0.0	3.038191237704561e-06	2.6754522427859367e-06	2.3627907177699146e-06	2.7611607335007245e-06	2.62792489173176e-06	1.5192771967836699e-06
TGTGGAAGTAATAATTTTATTCTAAAGTTGGAAGTCTCAAGATTTTTTGTTC	0.0	1.861912428440014e-06	2.382914313737358e-07	3.193955503089513e-06	2.269254135067303e-06	3.082626726784738e-06	4.380335796542163e-06	1.5881454197092023e-06	3.262746637543825e-06	2.1602657991039216e-06	3.681547644667633e-06	2.8544701410189807e-06	1.6712049164620368e-06
TTAGTAAATTTTAACTGCATTTATACGTTGGAAGTCTCAAGATTTTTTGTTC	4.637015987471742e-06	2.211021008772517e-06	2.621205745111094e-06	5.110328804943221e-06	1.6857316431928534e-06	3.4679550676328304e-06	4.380335796542163e-06	2.485792830849186e-06	3.654276234049084e-06	3.1053820862118874e-06	2.544599107343805e-06	2.62792489173176e-06	3.0385543935673398e-06
AAGCGAAGGTCGAACACATTTTCCATGTACCAAGACAAAAAACTGTTATTTA	2.3984565452440046e-06	3.025607696215023e-06	2.8594971764848296e-06	1.4905125681084395e-06	2.0099108053453253e-06	7.706566816961845e-07	0.0	3.452490042846092e-07	7.830591930105181e-07	2.0252491866599267e-07	6.496848784707588e-07	1.3592714957233241e-07	3.03855439356734e-07
TTCACAACTGTTAATTTGATTGTTTCAAACTAAATAACAAGTCTTTTACATC	4.637015987471742e-06	3.95656391043503e-06	3.0977886078585654e-06	2.7680947693442446e-06	3.4362991188162014e-06	2.8257411662193434e-06	0.0	3.797739047130701e-06	4.5025903598104786e-06	3.915481760875858e-06	2.652879920422265e-06	2.945088240733869e-06	2.481486088079994e-06
TCTACAATGTGAAAGAAGTTTGCCAAAAACTAAATAACAAGTCTTTTACATC	2.2385594422277376e-06	4.072933437212531e-06	2.8594971764848296e-06	3.193955503089513e-06	3.56597078367719e-06	2.8257411662193434e-06	4.380335796542163e-06	3.038191237704561e-06	4.5025903598104786e-06	2.8353488613238972e-06	2.1114758550299657e-06	4.304359736457193e-06	2.126988075497138e-06
GTGTGAACAGTAAAATATCTTGGATAGTTGGAAGTCTCAAGATTTTTTGTTC	1.4390739271464027e-06	8.145866874425062e-07	0.0	1.2775822012358053e-06	2.463761632358786e-06	1.926641704240461e-06	0.0	1.242896415424593e-06	2.936471973789443e-06	2.6328239426579047e-06	3.681547644667633e-06	3.8512692378827515e-06	5.671968201325701e-06
ATTATAAACTTTAACAACTTTCGCATGTTGGAAGTCTCAAGATTTTTTGTTC	0.0	0.0	0.0	0.0	0.0	3.2110695070674353e-07	4.380335796542163e-06	0.0	6.52549327508765e-08	6.750830622199755e-08	1.624212196176897e-07	4.530904985744414e-08	5.064257322612233e-08
TCGCAAAGAATCAAAGCCCTTCGTATGTTGGAAGTCTCAAGATTTTTTGTTC	0.0	8.145866874425062e-07	2.382914313737358e-07	1.064651834363171e-06	8.428658215964267e-07	5.779925112721384e-07	0.0	6.904980085692184e-07	3.9152959650525905e-07	4.0504983733198533e-07	4.872636588530691e-07	7.702538475765503e-07	2.0257029290448933e-07
AATGCAAATAAGAACCGTTTTTTTTAGCCAAAATTGGCAACCCCATTTTACG	0.0	0.0	1.9063314509898863e-06	0.0	0.0	0.0	4.380335796542163e-06	0.0	6.52549327508765e-08	0.0	3.248424392353794e-07	4.530904985744414e-08	1.0128514645224467e-07
CGCATAAAGCTAAAGGCTTTTATAAGGTTGGAAGTCTCAAGATTTTTTGTTC	1.2791768241301358e-06	5.818476338875044e-07	2.382914313737358e-07	1.064651834363171e-06	1.03737331888791e-06	1.8624203140991125e-06	0.0	1.242896415424593e-06	1.3703535877684066e-06	2.1602657991039216e-06	2.4904587008045752e-06	3.4434877891657544e-06	2.278915795175505e-06
AAAGCAATCCCAAAATCCCTTGGCGTAGTATAAAACATAAGGTTGTTAGTGT	1.2791768241301358e-06	9.30956214220007e-07	9.531657254949432e-07	1.2775822012358053e-06	7.780299891659324e-07	6.422139014134871e-07	0.0	1.0357470128538276e-06	1.30509865501753e-06	1.0801328995519608e-06	1.8949142288730464e-06	1.0874171965786593e-06	7.089960251657127e-07
ACTGCAACGGCAAATCATCTTCGATGGTTGGAAGTCTCAAGATTTTTTGTTC	0.0	1.047325740997508e-06	4.765828627474716e-07	0.0	0.0	0.0	0.0	0.0	0.0	0.0	0.0	0.0	0.0
ATATCAATAGGCAATGCTATTAGAGTGAAGCAACAGGCAAACCGATTATGTA	9.593826180976018e-07	2.3273905355500175e-07	4.765828627474716e-07	0.0	6.483583243049437e-08	6.422139014134872e-08	0.0	0.0	0.0	0.0	0.0	0.0	0.0
AGCTGAAAGCGAAACTAGGTTGGGTCCCATGAAAGAATAATGGTTTTATAGT	3.3578391633416064e-06	3.95656391043503e-06	1.4297485882424148e-06	4.258607337452684e-06	3.6308066161076845e-06	2.1835272648058563e-06	0.0	2.8310418351337955e-06	3.1322367720420724e-06	2.6328239426579047e-06	1.8949142288730464e-06	1.948289143870098e-06	2.126988075497138e-06
AAGAAAAATGGTAAGGCGTTTGGCGGGTTGGAAGTCTCAAGATTTTTTGTTC	3.5177362663578734e-06	1.978281955217515e-06	3.336080039232301e-06	1.916373301853708e-06	4.9923590971480665e-06	3.532176457774179e-06	4.380335796542163e-06	5.040635462555294e-06	5.7424340820771325e-06	4.523056516873836e-06	4.493653742756081e-06	5.346467883178408e-06	4.35526129744652e-06
CCCCTAAACAAAAAAAATCTTTAACAGTTGGAAGTCTCAAGATTTTTTGTTC	0.0	0.0	0.0	0.0	1.03737331888791e-06	3.8532834084809225e-07	0.0	5.523984068553747e-07	5.22039462007012e-07	7.425913684419731e-07	6.496848784707588e-07	9.061809971488828e-07	5.064257322612233e-07
CAAGGAAACCTCAAGCAAGTTAGACTGAAGCAACAGGCAAACCGATTATGTA	0.0	0.0	0.0	0.0	0.0	0.0	0.0	0.0	0.0	3.375415311099878e-07	2.1656162615691957e-07	4.530904985744414e-07	1.0128514645224467e-07
TGGTCAACAGGGAACAAAATTGTATCAGTATAAAACATAAGGTTGTTAGTGT	0.0	8.145866874425062e-07	4.765828627474716e-07	1.4905125681084395e-06	0.0	3.2110695070674353e-07	0.0	0.0	6.52549327508765e-08	0.0	0.0	0.0	0.0
ACGTAAATTCGCAACAATCTTCCGACCCATGAAAGAATAATGGTTTTATAGT	7.994855150813349e-07	5.818476338875044e-07	7.148742941212074e-07	0.0	5.18686659443955e-07	1.2844278028269743e-07	0.0	3.452490042846092e-07	9.788239912631475e-07	1.350166124439951e-07	1.2452293504022876e-06	9.514900470063268e-07	1.215421757426936e-06
GGCGTAACGGGTAAGCTCATTGACGCGTACCAAGACAAAAAACTGTTATTTA	0.0	0.0	0.0	0.0	0.0	0.0	0.0	3.452490042846092e-07	3.262746637543825e-07	2.700332248879902e-07	4.3312325231383915e-07	4.983995484318855e-07	3.5449801258285633e-07
CAGAAAAGGGCAAGGGGGTTAAACGAGTACCAAGACAAAAAACTGTTATTTA	0.0	0.0	0.0	0.0	0.0	0.0	0.0	0.0	0.0	0.0	0.0	2.7185429914466483e-07	5.064257322612233e-08
CCAATAACTGAGAATTAACTTCGGGCCTACGAAGACGCAACCAAATTGGTTA	2.3984565452440046e-06	2.094651481995016e-06	9.531657254949432e-07	1.7034429349810738e-06	1.3615524810403818e-06	9.633208521202306e-07	4.380335796542163e-06	1.4500458179953585e-06	2.8712170410385663e-06	2.902857167545895e-06	1.6783526027161267e-06	2.945088240733869e-06	2.3295583684016273e-06
ATCGTAAGATTAAAACCGTTTTGCATGTTGGAAGTCTCAAGATTTTTTGTTC	7.994855150813349e-07	5.818476338875044e-07	0.0	8.517214674905369e-07	1.231880816179393e-06	3.2110695070674353e-07	0.0	0.0	0.0	6.750830622199755e-08	2.7070203269614945e-07	2.265452492872207e-07	1.0128514645224467e-07
TATCCAAAATCCAACTAGCTTTTTTAGAAGCAACAGGCAAACCGATTATGTA	2.3984565452440046e-06	1.861912428440014e-06	1.6680400196161506e-06	1.7034429349810738e-06	9.077016540269211e-07	1.0275422422615795e-06	0.0	7.595478094261403e-07	9.788239912631475e-07	1.215149511995956e-06	1.0828081307845978e-06	1.0874171965786593e-06	7.596385983918349e-07
CTAAGAATACTGAAAATTATTTTCCTGTTGGAAGTCTCAAGATTTTTTGTTC	1.4390739271464027e-06	1.5128038481075115e-06	2.1446228823636223e-06	2.129303668726342e-06	2.07474663777582e-06	2.5046342155125996e-06	0.0	2.2095936274214987e-06	1.957647982526295e-06	2.565315636435907e-06	2.4904587008045752e-06	2.5826158418743157e-06	2.126988075497138e-06
AAGCAAAAATTGAAATTTTTTCGGATGTTGGAAGTCTCAAGATTTTTTGTTC	1.9187652361952037e-06	1.2800647945525097e-06	9.531657254949432e-07	1.064651834363171e-06	1.750567475623348e-06	2.055084484523159e-06	0.0	2.969141436847639e-06	3.0017269065403193e-06	3.1053820862118874e-06	3.4108456119714832e-06	2.7638520413040924e-06	3.950120711637542e-06
ATTGTAATTTCAAAATGACTTTTAACGTACCAAGACAAAAAACTGTTATTTA	0.0	0.0	0.0	0.0	7.13194156735438e-07	5.137711211307897e-07	0.0	4.1429880514153106e-07	2.61019731003506e-07	4.7255814355398287e-07	9.203869111669082e-07	5.890176481467738e-07	6.07710878713468e-07
AGCAAAATTATCAAAGAAATTCCATCGCCAAAATTGGCAACCCCATTTTACG	0.0	0.0	1.4297485882424148e-06	0.0	0.0	0.0	1.7521343186168652e-05	0.0	0.0	0.0	0.0	0.0	1.0128514645224467e-07
TCGTGAAATCCTAACCAACTTGTTATAGTATAAAACATAAGGTTGTTAGTGT	2.7182507512765385e-06	3.95656391043503e-06	2.1446228823636223e-06	2.981025136216879e-06	3.1121199566637297e-06	3.724840628198225e-06	0.0	2.140543826564577e-06	2.088157848028048e-06	2.295282411547917e-06	1.624212196176897e-06	1.6311257948679889e-06	1.367349477105303e-06
TCTGAAAACTCCAAAGTATTTCACGGGTTGGAAGTCTCAAGATTTTTTGTTC	0.0	0.0	0.0	1.7034429349810738e-06	4.5385082701346056e-07	9.633208521202306e-07	0.0	1.242896415424593e-06	1.174588789515777e-06	6.07574755997978e-07	1.2993697569415175e-06	9.514900470063268e-07	1.0128514645224465e-06
TGCATAACTTTCAATAGAGTTCTGTGGTTGGAAGTCTCAAGATTTTTTGTTC	0.0	0.0	0.0	0.0	0.0	0.0	0.0	6.214482077122965e-07	3.262746637543825e-07	4.0504983733198533e-07	5.955444719315288e-07	4.983995484318855e-07	0.0
CCTATAATGGTCAAGTTGGTTTTAGCAAACTAAATAACAAGTCTTTTACATC	5.9161928116018775e-06	1.0007779302865075e-05	6.433868647090867e-06	8.517214674905368e-06	5.575881589022515e-06	7.96345237752724e-06	4.380335796542163e-06	7.319278890833715e-06	7.895846862856057e-06	9.046113033747672e-06	8.175201387423714e-06	8.1103199244825e-06	9.11566318070202e-06
CTTACAAGAGTCAAGTTACTTCCGAGGTACCAAGACAAAAAACTGTTATTTA	2.3984565452440046e-06	2.5601295891050193e-06	1.191457156868679e-06	1.4905125681084395e-06	5.18686659443955e-07	5.779925112721384e-07	4.380335796542163e-06	5.523984068553747e-07	4.567845292561355e-07	1.350166124439951e-07	2.1656162615691957e-07	1.3592714957233241e-07	4.0514058580897866e-07
AGCATAACAATAAAGTCTTTTACTGAGTACGAACTAAAAATTATATTTGCCA	0.0	0.0	1.191457156868679e-06	2.1293036687263422e-07	0.0	0.0	4.380335796542163e-06	0.0	0.0	0.0	0.0	0.0	0.0
CCGGTAATGCATAATCGCTTTTCGATAGTATAAAACATAAGGTTGTTAGTGT	0.0	5.818476338875044e-07	0.0	0.0	0.0	0.0	0.0	0.0	0.0	0.0	0.0	0.0	0.0
TCTTCAATTCTCAACAAAGTTGCCAACAGATAAATAACAAATCAATTTACTC	1.7588681331789367e-06	2.211021008772517e-06	2.382914313737358e-07	1.4905125681084395e-06	6.483583243049436e-07	3.8532834084809225e-07	0.0	6.904980085692183e-08	0.0	0.0	0.0	0.0	0.0
ATTAGAATATTTAAGATACTTCTGATGTTGGAAGTCTCAAGATTTTTTGTTC	5.27660439953681e-06	3.840194383657529e-06	1.6680400196161506e-06	3.193955503089513e-06	5.64071742145301e-06	4.174390359187667e-06	0.0	3.866788847987623e-06	4.2415706288069725e-06	3.5779402297658705e-06	4.385372929677621e-06	4.3949778361720814e-06	4.304618724220398e-06
TTCACAAACTATAATGTAATTCCATTTAATCAAAAGTCAAGAGACTTTAGAA	1.2791768241301358e-06	1.978281955217515e-06	9.531657254949432e-07	1.4905125681084395e-06	2.9176124593722466e-06	2.3119700450885536e-06	0.0	1.242896415424593e-06	1.5008634532701597e-06	1.4851827368839463e-06	1.1369485373238277e-06	1.1780352962935476e-06	5.064257322612233e-07
GCCGCAAAGGAGAATAATTTTGTTGCAGTATAAAACATAAGGTTGTTAGTGT	1.5989710301626697e-06	1.3964343213300106e-06	7.148742941212074e-07	2.1293036687263422e-07	1.2967166486098874e-07	4.4954973098944097e-07	0.0	2.0714940257076553e-07	2.61019731003506e-07	6.750830622199755e-08	4.3312325231383915e-07	2.7185429914466483e-07	3.03855439356734e-07
GCTGCAACCTCTAAGATACTTATGGAAGTATAAAACATAAGGTTGTTAGTGT	2.8781478542928055e-06	3.4910858033250266e-06	2.382914313737358e-06	3.193955503089513e-06	1.945074972914831e-06	1.2844278028269741e-06	0.0	1.5190956188522805e-06	1.6313733187719125e-06	2.3627907177699146e-06	3.7898284577460927e-07	1.2233443461509916e-06	6.583534519395903e-07
TGAATAAATGTAAAATGTTTTGCCTTGAAGCAACAGGCAAACCGATTATGTA	6.875575429699479e-06	6.283954445985048e-06	6.195577215717131e-06	5.323259171815855e-06	8.104479053811796e-06	4.9450470408838506e-06	0.0	5.109685263412216e-06	6.199218611333268e-06	4.118006679541851e-06	4.656074962373771e-06	3.760651138167863e-06	4.203333577768153e-06
ATTCAAATTGTTAAACCAGTTGTATAAGTATAAAACATAAGGTTGTTAGTGT	9.593826180976018e-07	9.30956214220007e-07	2.382914313737358e-07	4.2586073374526844e-07	8.428658215964267e-07	3.2110695070674353e-07	4.380335796542163e-06	3.452490042846092e-07	1.9576479825262952e-07	3.375415311099878e-07	4.872636588530691e-07	4.077814487169972e-07	2.5321286613061163e-07
CCGGTAAAAGGAAAGCGTATTCCAGTGTTGGAAGTCTCAAGATTTTTTGTTC	3.6776333693741404e-06	1.5128038481075115e-06	1.9063314509898863e-06	2.7680947693442446e-06	2.2044183026368084e-06	1.4128705831096717e-06	0.0	1.726245021423046e-06	5.22039462007012e-07	1.215149511995956e-06	2.0031950419515063e-06	1.2233443461509916e-06	1.1647791842008137e-06
ATAAGAAATGATAAGCGTATTGCTCCTAATCAAAAGTCAAGAGACTTTAGAA	0.0	0.0	0.0	0.0	0.0	3.2110695070674353e-07	0.0	0.0	6.52549327508765e-08	0.0	0.0	0.0	0.0
TTGTAAAAATACAATGTTTTTGACCCAGTATAAAACATAAGGTTGTTAGTGT	0.0	0.0	0.0	0.0	3.241791621524718e-07	1.9266417042404613e-07	0.0	6.214482077122965e-07	1.9576479825262952e-07	6.750830622199755e-08	5.4140406539229893e-08	0.0	5.570683054873456e-07
CCTGAAAATGGAAAGGATGTTGAGGTGTTGGAAGTCTCAAGATTTTTTGTTC	9.593826180976018e-07	5.818476338875044e-07	7.148742941212074e-07	1.064651834363171e-06	1.1022091513184042e-06	8.348780718375333e-07	0.0	7.595478094261403e-07	5.872943947578885e-07	8.776079808859682e-07	5.414040653922989e-07	4.983995484318855e-07	4.0514058580897866e-07
TCTAAAACGAGCAAAGCGATTGCTATGAAGCAACAGGCAAACCGATTATGTA	2.3984565452440046e-06	1.7455429016625133e-06	4.0509543333535084e-06	4.04567697058005e-06	3.954985778260156e-06	2.1193058746645076e-06	0.0	2.416743029992264e-06	1.957647982526295e-06	3.172890392433885e-06	2.4363182942653453e-06	2.401379642444539e-06	2.7853415274367283e-06
AGCCAAATGCACAAGTAGGTTAAGGAGTTGGAAGTCTCAAGATTTTTTGTTC	0.0	1.2800647945525097e-06	1.191457156868679e-06	0.0	3.241791621524718e-07	6.422139014134871e-07	0.0	1.242896415424593e-06	2.61019731003506e-07	3.375415311099878e-07	0.0	3.624723988595531e-07	5.064257322612233e-08
AAGCTAAGGTCAAAACAAATTCTGATAGTATAAAACATAAGGTTGTTAGTGT	1.1192797211138688e-06	5.818476338875044e-07	9.531657254949432e-07	2.1293036687263422e-07	7.13194156735438e-07	4.4954973098944097e-07	0.0	1.242896415424593e-06	2.61019731003506e-07	4.0504983733198533e-07	2.7070203269614945e-07	4.530904985744414e-07	3.03855439356734e-07
ATGCAAAGTACTAACGGTTTTGTCTAGTTGGAAGTCTCAAGATTTTTTGTTC	0.0	5.818476338875044e-07	4.765828627474716e-07	6.387911006179026e-07	0.0	1.2844278028269743e-07	0.0	6.904980085692183e-08	3.262746637543825e-07	2.700332248879902e-07	2.1656162615691957e-07	1.3592714957233241e-07	1.0128514645224467e-07
ACGACAAGGGGGAATGTCGTTGCGCGGTTGGAAGTCTCAAGATTTTTTGTTC	1.9187652361952037e-06	2.5601295891050193e-06	4.765828627474716e-06	4.04567697058005e-06	4.019821610690651e-06	3.2110695070674353e-06	8.760671593084326e-06	3.7286892462737794e-06	2.8712170410385663e-06	3.7129568422098653e-06	3.7898284577460928e-06	2.5826158418743157e-06	2.3802009416277497e-06
CAATAAATTCTGAAAGAAGTTCGAACAGTATAAAACATAAGGTTGTTAGTGT	0.0	1.6291733748850124e-06	2.382914313737358e-07	8.517214674905369e-07	1.03737331888791e-06	8.990994619788819e-07	0.0	6.214482077122965e-07	1.1093338567649005e-06	6.07574755997978e-07	8.121060980884485e-07	6.79635747861662e-07	4.55783159035101e-07
AATTCAATAAGTAAACGCATTCTCCGGTTGGAAGTCTCAAGATTTTTTGTTC	1.4390739271464027e-06	1.5128038481075115e-06	3.574371470606037e-06	4.258607337452684e-06	3.695642448538179e-06	2.1835272648058563e-06	8.760671593084326e-06	2.485792830849186e-06	2.7407071755368132e-06	3.3754153110998775e-06	4.168811303520702e-06	3.624723988595531e-06	4.203333577768153e-06
AACGGAAGACAAAAGTGCTTTTGCACAGTATAAAACATAAGGTTGTTAGTGT	0.0	0.0	0.0	0.0	7.780299891659324e-07	1.9266417042404613e-07	0.0	6.904980085692183e-08	1.30509865501753e-07	2.0252491866599267e-07	0.0	1.3592714957233241e-07	0.0
AAAATAAATTGTAAATTGCTTCTCTTGTACCAAGACAAAAAACTGTTATTTA	0.0	0.0	0.0	0.0	3.890149945829662e-07	3.2110695070674353e-07	0.0	7.595478094261403e-07	3.262746637543825e-07	4.0504983733198533e-07	5.414040653922989e-07	6.343266980042179e-07	8.609237448440796e-07
ATGATAACAATAAAACTTGTTAGCCCGAAGCAACAGGCAAACCGATTATGTA	9.593826180976018e-07	1.5128038481075115e-06	1.6680400196161506e-06	6.387911006179026e-07	3.241791621524718e-07	1.348649192968323e-06	0.0	7.595478094261403e-07	9.13569058512271e-07	1.2826578182179535e-06	8.121060980884485e-07	8.608719472914386e-07	9.622088912963244e-07
TTACCAAAAACTAACAAGCTTCGAACGTACCAAGACAAAAAACTGTTATTTA	9.593826180976018e-07	6.982171606650053e-07	7.148742941212074e-07	1.2775822012358053e-06	1.2967166486098874e-07	1.2844278028269743e-07	0.0	1.3809960171384367e-07	3.262746637543825e-07	2.0252491866599267e-07	1.0828081307845979e-07	9.061809971488828e-08	0.0
TATCGAATGTGAAATCTAGTTGGGGAGAAGCAACAGGCAAACCGATTATGTA	1.4390739271464027e-06	1.861912428440014e-06	1.6680400196161506e-06	1.064651834363171e-06	2.5285974647892805e-06	1.4128705831096717e-06	0.0	1.6571952205661242e-06	1.696628251522789e-06	1.3501661244399512e-06	2.2197566681084256e-06	2.5826158418743157e-06	2.3295583684016273e-06
AGACGAAGATGGAATCTCGTTTCCGTGTTGGAAGTCTCAAGATTTTTTGTTC	5.596398605569344e-06	3.4910858033250266e-06	5.9572857843433954e-06	3.832746603707416e-06	1.6208958107623591e-06	3.2110695070674353e-06	4.380335796542163e-06	3.7286892462737794e-06	1.957647982526295e-06	2.8353488613238972e-06	2.8694415465791843e-06	2.0842162934424303e-06	2.937269247115095e-06
ATTTAAAATCCAAATCTTATTGCACAGAAGCAACAGGCAAACCGATTATGTA	2.2385594422277376e-06	2.211021008772517e-06	1.9063314509898863e-06	2.5551644024716105e-06	4.279164940412628e-06	2.1193058746645076e-06	0.0	3.5905896445599355e-06	2.0229029152771714e-06	2.6328239426579047e-06	2.2738970746476555e-06	2.038907243584986e-06	1.5192771967836699e-06
TGCACAATACGCAAAACAATTTGATTGAAGCAACAGGCAAACCGATTATGTA	5.9161928116018775e-06	5.2366287049875395e-06	4.289245764727245e-06	4.897398438070587e-06	5.316538259300538e-06	3.339512287350133e-06	0.0	4.073938250558388e-06	5.024629821817491e-06	4.320531598207843e-06	4.9267769950699205e-06	3.2169425398785336e-06	3.89947813841142e-06
AGCCCAAAGGGAAATTGCATTGGGGACTACGAAGACGCAACCAAATTGGTTA	0.0	0.0	0.0	0.0	0.0	0.0	0.0	0.0	0.0	0.0	4.3312325231383915e-07	5.437085982893297e-07	3.5449801258285633e-07
GTTATAAGAGGCAATTTGATTATAAGTCGTAAACGATGAATGTGTTTCATGA	0.0	0.0	0.0	0.0	0.0	0.0	0.0	0.0	0.0	0.0	0.0	0.0	2.5321286613061163e-07
TACACAAATTAAAAACTGATTACCTAGTTGGAAGTCTCAAGATTTTTTGTTC	1.7588681331789367e-06	2.094651481995016e-06	3.574371470606037e-06	6.387911006179026e-07	1.5560599783318649e-06	1.7339775338164152e-06	0.0	9.666972119969058e-07	1.3703535877684066e-06	1.2826578182179535e-06	1.0828081307845978e-06	7.702538475765503e-07	8.609237448440796e-07
TAACCAAAAAAGAACGAATTTTAATATAATCAAAAGTCAAGAGACTTTAGAA	0.0	1.047325740997508e-06	0.0	2.1293036687263422e-07	3.241791621524718e-07	1.9266417042404613e-07	0.0	2.7619920342768734e-07	2.61019731003506e-07	6.750830622199756e-07	3.248424392353794e-07	9.96799096863771e-07	4.55783159035101e-07
TCCCTTATAGCATCACTTCGTATAATGTTGGAAGTCTCAAGATTTTTTGTTC	0.0	0.0	0.0	0.0	0.0	3.2110695070674353e-07	0.0	3.452490042846092e-07	0.0	1.350166124439951e-07	0.0	4.530904985744414e-08	1.0128514645224467e-07
ATTTAAACAGACAAGGGGCTTTTCTCGTTGGAAGTCTCAAGATTTTTTGTTC	3.1979420603253394e-06	4.189302963990032e-06	2.621205745111094e-06	6.813771739924295e-06	5.511045756592021e-06	5.779925112721384e-06	4.380335796542163e-06	4.833486059984528e-06	6.786513006091156e-06	5.7382060288697925e-06	4.818496181991461e-06	6.705739378901732e-06	4.405903870672643e-06
TTGTGAAAATGGAACTTTATTTTTAAGAAGCAACAGGCAAACCGATTATGTA	0.0	0.0	0.0	0.0	0.0	0.0	0.0	3.452490042846092e-07	6.52549327508765e-08	0.0	0.0	4.530904985744414e-08	5.064257322612233e-08
GTCGCAAGCGGTAAAATAGTTAACTAGTACCAAGACAAAAAACTGTTATTTA	0.0	0.0	0.0	0.0	0.0	0.0	0.0	0.0	0.0	3.375415311099878e-07	1.0828081307845979e-07	1.3592714957233241e-07	3.03855439356734e-07
AATCTAATAATCAAATTTTTTGGATACCATGAAAGAATAATGGTTTTATAGT	0.0	0.0	0.0	0.0	4.5385082701346056e-07	6.422139014134872e-08	0.0	2.0714940257076553e-07	3.9152959650525905e-07	2.700332248879902e-07	6.496848784707588e-07	2.7185429914466483e-07	2.5321286613061163e-07
ATATAAAAATTTAAAAACTTTGTGATGAAGCAACAGGCAAACCGATTATGTA	0.0	0.0	0.0	1.4905125681084395e-06	2.593433297219775e-07	1.6697561436750665e-06	0.0	9.666972119969058e-07	7.178042602596416e-07	6.750830622199756e-07	8.121060980884485e-07	8.608719472914386e-07	4.55783159035101e-07
TGTCAAATCGTTAAGCATATTTTTAAGTTGGAAGTCTCAAGATTTTTTGTTC	1.9187652361952037e-06	1.6291733748850124e-06	2.382914313737358e-06	2.5551644024716105e-06	2.07474663777582e-06	3.2110695070674353e-06	0.0	2.62389243256303e-06	3.0017269065403193e-06	3.2403986986558827e-06	3.3567052054322533e-06	3.1716334900210894e-06	2.886626673888973e-06
TTTCTAATTTGCAATCCTGTTGAGGATCCTAAAACACAAACCCCATTCTGGG	0.0	0.0	0.0	0.0	0.0	0.0	0.0	0.0	0.0	0.0	0.0	0.0	2.5321286613061163e-07
TCAATAATCCGGAAACCATTTTCTAAGAGTGAAACAGAAACTTGATTGATTC	0.0	0.0	0.0	0.0	0.0	0.0	0.0	0.0	0.0	0.0	3.248424392353794e-07	4.530904985744414e-08	1.0128514645224467e-07
TGATCAATGATAAACTCGATTCAAATTACATAACAAAAAAATCGATTGACAC	0.0	0.0	0.0	0.0	0.0	3.8532834084809225e-07	0.0	1.3809960171384367e-07	0.0	0.0	0.0	0.0	0.0
CCGATAAGCAAAAAGCAGATTTATGAAGTATAAAACATAAGGTTGTTAGTGT	0.0	0.0	0.0	0.0	3.890149945829662e-07	5.137711211307897e-07	0.0	4.1429880514153106e-07	4.567845292561355e-07	1.350166124439951e-07	3.7898284577460927e-07	2.265452492872207e-07	3.5449801258285633e-07
AAATTAATGCCGAATGGAGTTCGTCGTAATCAAAAGTCAAGAGACTTTAGAA	0.0	0.0	0.0	0.0	5.18686659443955e-07	5.137711211307897e-07	0.0	1.3809960171384367e-07	0.0	1.215149511995956e-06	4.3312325231383915e-07	1.8123619942977655e-07	2.5321286613061163e-07
CTATCAAAAGGCAATGGAATTAGTTTAGTATAAAACATAAGGTTGTTAGTGT	0.0	5.818476338875044e-07	0.0	2.1293036687263422e-07	6.483583243049437e-08	2.5688556056539487e-07	0.0	6.904980085692183e-08	1.9576479825262952e-07	2.0252491866599267e-07	0.0	0.0	0.0
TCCGAAATTTTGAAAATGATTGATGGGAAGCAACAGGCAAACCGATTATGTA	1.2791768241301358e-06	3.141977222992524e-06	3.0977886078585654e-06	3.193955503089513e-06	1.6857316431928534e-06	1.4128705831096717e-06	0.0	1.3809960171384368e-06	1.7618831842736656e-06	1.3501661244399512e-06	1.4076505700199772e-06	1.31396244586588e-06	2.430843514853872e-06
TCATAAACACTTAACTGCTTTCGCTTTAATCAAAAGTCAAGAGACTTTAGAA	0.0	0.0	0.0	1.064651834363171e-06	4.5385082701346056e-07	6.422139014134871e-07	0.0	1.5190956188522805e-06	5.22039462007012e-07	6.07574755997978e-07	5.4140406539229893e-08	3.624723988595531e-07	1.0128514645224467e-07
CGTTCAACCTTCAACGCTTTTTGCGTGCCAAAATTGGCAACCCCATTTTACG	0.0	0.0	0.0	0.0	0.0	0.0	0.0	0.0	0.0	0.0	0.0	0.0	2.5321286613061163e-07
AGGTAAATAGCAAAGCACGTTCGTCGGTACCAAGACAAAAAACTGTTATTTA	1.9187652361952037e-06	2.5601295891050193e-06	1.9063314509898863e-06	2.1293036687263422e-07	7.780299891659324e-07	2.5688556056539487e-07	0.0	1.3809960171384367e-07	0.0	0.0	0.0	0.0	0.0
ATCTCCAGCCGAAAATCGGTCTCGAACAGATAAATAACAAATCAATTTACTC	0.0	0.0	0.0	0.0	0.0	0.0	0.0	0.0	0.0	0.0	6.496848784707588e-07	2.7185429914466483e-07	2.7853415274367283e-06
CCCACAAATTTGAAAGAAGCTTATCGTAATCAAAAGTCAAGAGACTTTAGAA	0.0	0.0	0.0	0.0	3.241791621524718e-07	8.348780718375333e-07	0.0	2.0714940257076553e-07	1.30509865501753e-07	2.0252491866599267e-07	5.4140406539229893e-08	2.7185429914466483e-07	1.0128514645224467e-07
CGTTTAATAGCTAACTCTCTTGCTAAGAAGCAACAGGCAAACCGATTATGTA	6.715678326683213e-06	4.771150597877536e-06	1.024653154907064e-05	6.387911006179026e-06	7.4561207295068524e-06	6.48636040427622e-06	0.0	7.319278890833715e-06	7.569572199101674e-06	5.80571433509179e-06	8.554184233198323e-06	5.79955838175285e-06	8.811807741345285e-06
TACATAATAGCGAAATATTTTCTCTTGAAGCAACAGGCAAACCGATTATGTA	2.2385594422277376e-06	2.3273905355500175e-06	1.9063314509898863e-06	3.193955503089513e-06	1.4912241459013704e-06	2.055084484523159e-06	0.0	1.3809960171384368e-06	1.044078924014024e-06	9.451162871079657e-07	6.496848784707588e-07	9.061809971488828e-07	3.03855439356734e-07
TGACCAAGTTCGAAGGGCCTTGGTGTGAAGCAACAGGCAAACCGATTATGTA	7.994855150813349e-07	6.982171606650053e-07	7.148742941212074e-07	0.0	1.945074972914831e-07	4.4954973098944097e-07	0.0	4.1429880514153106e-07	6.52549327508765e-07	2.700332248879902e-07	1.624212196176897e-07	2.7185429914466483e-07	3.03855439356734e-07
GCCTGAACGTCAAACAGGGTTAGGGAGAAGCAACAGGCAAACCGATTATGTA	0.0	0.0	0.0	0.0	0.0	3.2110695070674353e-07	0.0	3.452490042846092e-07	2.61019731003506e-07	6.750830622199755e-08	1.0828081307845979e-07	4.530904985744414e-08	3.5449801258285633e-07
GCTTCAAGTTAGAACCTGCTTCCCCAGTTGGAAGTCTCAAGATTTTTTGTTC	4.157324678422941e-06	5.2366287049875395e-06	6.195577215717131e-06	5.536189538688489e-06	5.057194929578561e-06	5.073489821166548e-06	0.0	3.797739047130701e-06	4.763610090813985e-06	3.915481760875858e-06	4.547794149295311e-06	3.4887968390231986e-06	3.950120711637542e-06
CTGCGAACCTGAAAAAGTTTTTACCGGTTGGAAGTCTCAAGATTTTTTGTTC	9.593826180976018e-07	4.654781071100035e-07	2.382914313737358e-07	0.0	5.18686659443955e-07	1.9266417042404613e-07	0.0	6.904980085692183e-08	0.0	4.7255814355398287e-07	1.0828081307845979e-07	0.0	5.064257322612233e-08
CATTGAAAATCTAACCTTTTTAGTTGTAATCAAAAGTCAAGAGACTTTAGAA	0.0	5.818476338875044e-07	9.531657254949432e-07	1.064651834363171e-06	2.9176124593722466e-06	2.3761914352299023e-06	4.380335796542163e-06	2.3476932291353426e-06	1.8923930497754186e-06	3.2403986986558827e-06	1.7324930092553566e-06	2.7638520413040924e-06	1.3167069038791806e-06
GCAGTAATCAAAAAGGTCGTTGGGTGGTTGGAAGTCTCAAGATTTTTTGTTC	8.634443562878416e-06	5.585737285320042e-06	1.4297485882424148e-06	1.2775822012358053e-06	7.13194156735438e-07	5.779925112721384e-07	4.380335796542163e-06	6.214482077122965e-07	9.788239912631475e-07	6.750830622199756e-07	3.7898284577460927e-07	1.0421081467212152e-06	1.51927719678367e-07
GGCCCAAACGGGAATGGCTTTCGGGGGTTGGAAGTCTCAAGATTTTTTGTTC	7.994855150813349e-07	0.0	4.765828627474716e-07	1.7034429349810738e-06	1.945074972914831e-06	1.4128705831096717e-06	0.0	2.416743029992264e-06	1.4356085205192831e-06	1.8902325742159315e-06	1.8407738223338165e-06	1.6311257948679889e-06	1.975060355818771e-06
CTATAAAAGATCAAGGTGTTTCACCGCCATGAAAGAATAATGGTTTTATAGT	1.5989710301626697e-06	1.1636952677750087e-06	1.4297485882424148e-06	1.2775822012358053e-06	2.269254135067303e-06	2.3761914352299023e-06	0.0	1.6571952205661242e-06	1.5008634532701597e-06	1.4176744306619486e-06	1.1910889438630577e-06	1.4498895954382124e-06	6.07710878713468e-07
TAACAAAGCGACAAGCCACTTGTGTTAGCCGAATGGATAACTAATTTAGGTG	0.0	0.0	1.6680400196161506e-06	0.0	0.0	0.0	4.380335796542163e-06	0.0	0.0	0.0	5.4140406539229893e-08	0.0	0.0
CACTCAAACTACAACTGAGTTAGTTGTAATCAAAAGTCAAGAGACTTTAGAA	0.0	0.0	0.0	0.0	0.0	3.8532834084809225e-07	0.0	5.523984068553747e-07	5.872943947578885e-07	4.0504983733198533e-07	7.579656915492185e-07	2.7185429914466483e-07	4.55783159035101e-07
CGTGAAACCTAGAATGTTATTTACTTGTTGGAAGTCTCAAGATTTTTTGTTC	0.0	5.818476338875044e-07	2.382914313737358e-07	2.3422340355989765e-06	9.725374864574154e-07	9.633208521202306e-07	0.0	2.071494025707655e-06	2.0229029152771714e-06	2.0252491866599268e-06	1.6783526027161267e-06	2.8544701410189807e-06	1.6205623432359146e-06
CACAGAACATACAATATAGTTAGCATGAAGCAACAGGCAAACCGATTATGTA	1.9187652361952037e-06	2.792868642660021e-06	3.8126629019797727e-06	1.7034429349810738e-06	1.2967166486098873e-06	1.2202064126856255e-06	0.0	1.7952948222799677e-06	1.827138117024542e-06	1.957740880437929e-06	1.2993697569415175e-06	7.249447977191062e-07	6.07710878713468e-07
TCTTAAACTTTCAAGGACTTTATAGCAGTATAAAACATAAGGTTGTTAGTGT	0.0	0.0	0.0	0.0	0.0	0.0	0.0	0.0	0.0	0.0	0.0	4.077814487169972e-07	5.570683054873456e-07
CCGTGAAGATAGAATCTACTTCTGCAGAAGCAACAGGCAAACCGATTATGTA	0.0	0.0	0.0	0.0	0.0	0.0	0.0	0.0	0.0	4.7255814355398287e-07	9.203869111669082e-07	3.1716334900210894e-07	3.03855439356734e-07
CTACTAAGTTCAACAATTTTTCTTGAGTTGGAAGTCTCAAGATTTTTTGTTC	0.0	0.0	0.0	0.0	0.0	5.779925112721384e-07	0.0	6.904980085692183e-08	1.30509865501753e-07	4.7255814355398287e-07	1.624212196176897e-07	1.3592714957233241e-07	1.0128514645224467e-07
CCAGAAATAATGAATCAGTTTCAAAGAGTATAAAACATAAGGTTGTTAGTGT	0.0	0.0	0.0	0.0	0.0	3.2110695070674353e-07	0.0	2.7619920342768734e-07	6.52549327508765e-08	2.700332248879902e-07	5.4140406539229893e-08	9.061809971488828e-08	5.064257322612233e-08
GTAAAAAATAGCAACGGGATTTGTTTGTACCAAGACAAAAAACTGTTATTTA	0.0	0.0	0.0	0.0	0.0	3.2110695070674353e-07	0.0	6.904980085692183e-08	0.0	0.0	0.0	0.0	0.0
ATGTCAAGCTCTAACGGAATTTTCTCGTACCAAGACAAAAAACTGTTATTTA	1.2791768241301358e-06	1.7455429016625133e-06	1.4297485882424148e-06	6.387911006179026e-07	9.725374864574154e-07	9.633208521202306e-07	0.0	6.904980085692183e-08	3.9152959650525905e-07	2.700332248879902e-07	2.1656162615691957e-07	4.530904985744414e-07	5.064257322612233e-08
TTATAAACATGAAATCTTTTTACTAAGTACCAAGACAAAAAACTGTTATTTA	0.0	1.1636952677750087e-06	7.148742941212074e-07	2.129303668726342e-06	2.463761632358786e-06	3.0184053366433893e-06	0.0	1.726245021423046e-06	1.8923930497754186e-06	1.5526910431059437e-06	2.544599107343805e-06	2.990397290591313e-06	1.367349477105303e-06
GGGTCAAACGTTAATGTATTTTGCCGGTTGGAAGTCTCAAGATTTTTTGTTC	0.0	0.0	0.0	0.0	0.0	0.0	0.0	0.0	0.0	0.0	0.0	7.702538475765503e-07	1.51927719678367e-07
CTATAAATGATAAAAGGGGTTTCGGCGTTGGAAGTCTCAAGATTTTTTGTTC	9.593826180976018e-07	1.3964343213300106e-06	4.765828627474716e-07	1.064651834363171e-06	1.3615524810403818e-06	1.0275422422615795e-06	0.0	1.242896415424593e-06	1.5008634532701597e-06	1.1476412057739585e-06	9.745273177061382e-07	9.96799096863771e-07	3.03855439356734e-07
CCAATAACTCCTAACTACGTTGATATAGTATAAAACATAAGGTTGTTAGTGT	1.5989710301626697e-06	1.047325740997508e-06	4.765828627474716e-07	8.517214674905369e-07	7.13194156735438e-07	5.137711211307897e-07	0.0	6.904980085692184e-07	5.22039462007012e-07	4.7255814355398287e-07	3.248424392353794e-07	3.1716334900210894e-07	2.5321286613061163e-07
GTAGGAACGAGGAAGGCCCTTCTACTAGTATAAAACATAAGGTTGTTAGTGT	1.2791768241301358e-06	3.4910858033250264e-07	2.382914313737358e-07	2.1293036687263422e-07	2.593433297219775e-07	2.5688556056539487e-07	0.0	3.452490042846092e-07	5.22039462007012e-07	1.350166124439951e-07	1.0828081307845979e-07	4.530904985744414e-08	2.0257029290448933e-07
ACGGTAAAGTGAAAAGCGATTGGGGGGTTGGAAGTCTCAAGATTTTTTGTTC	7.994855150813349e-07	1.3964343213300106e-06	7.148742941212074e-07	4.2586073374526844e-07	1.1670449837488987e-06	8.348780718375333e-07	0.0	1.5881454197092023e-06	1.827138117024542e-06	1.8902325742159315e-06	2.0031950419515063e-06	2.1748343931573186e-06	2.430843514853872e-06
TATTTAATAGTGAAAACTTTTTAGTGGTTGGAAGTCTCAAGATTTTTTGTTC	7.994855150813349e-07	5.818476338875044e-07	7.148742941212074e-07	1.2775822012358053e-06	8.428658215964267e-07	1.0275422422615795e-06	0.0	1.3809960171384368e-06	1.6313733187719125e-06	2.0252491866599268e-06	1.8949142288730464e-06	2.5373067920168715e-06	1.9244177825926487e-06
CGGGTAAAAGGAAATCCGATTTCTGAGTACCAAGACAAAAAACTGTTATTTA	7.994855150813349e-07	2.5601295891050193e-06	4.765828627474716e-07	6.387911006179026e-07	1.1670449837488987e-06	1.4770919732510203e-06	0.0	6.214482077122965e-07	2.61019731003506e-07	4.0504983733198533e-07	2.7070203269614945e-07	5.890176481467738e-07	5.064257322612233e-08
AAGTAAACCACAAACTAATTTTTCTAGTTGGAAGTCTCAAGATTTTTTGTTC	0.0	6.982171606650053e-07	4.765828627474716e-07	4.2586073374526844e-07	7.13194156735438e-07	3.8532834084809225e-07	0.0	3.452490042846092e-07	4.567845292561355e-07	9.451162871079657e-07	3.248424392353794e-07	7.249447977191062e-07	1.0128514645224465e-06
TTTAAAAAGCGTAAGACTATTTCGATGTTGGAAGTCTCAAGATTTTTTGTTC	3.5177362663578734e-06	2.094651481995016e-06	1.9063314509898863e-06	4.258607337452684e-06	2.7231049620807636e-06	5.651482332438687e-06	4.380335796542163e-06	4.350137453986076e-06	3.0017269065403193e-06	2.7678405551018996e-06	4.277092116599161e-06	4.032505437312528e-06	3.5956226990546855e-06
TTAAAAAACATAAATGTTTTTCTCAGTAATCAAAAGTCAAGAGACTTTAGAA	0.0	0.0	0.0	0.0	3.241791621524718e-07	1.9266417042404613e-07	0.0	3.452490042846092e-07	1.30509865501753e-07	1.350166124439951e-07	1.624212196176897e-07	1.3592714957233241e-07	1.0128514645224467e-07
CAGGTAATTGTCAACGTGGTTACCTAGTTGGAAGTCTCAAGATTTTTTGTTC	4.477118884455475e-06	2.5601295891050193e-06	2.382914313737358e-06	2.129303668726342e-06	2.269254135067303e-06	2.7615197760779947e-06	4.380335796542163e-06	1.7952948222799677e-06	1.7618831842736656e-06	2.6328239426579047e-06	1.1910889438630577e-06	1.948289143870098e-06	2.430843514853872e-06
CGGAAAATCGGTAAGCCTGTTTGTTTGTACCAAGACAAAAAACTGTTATTTA	9.593826180976018e-07	5.818476338875044e-07	7.148742941212074e-07	6.387911006179026e-07	4.5385082701346056e-07	7.706566816961845e-07	0.0	8.285976102830621e-07	1.7618831842736656e-06	2.092757492881924e-06	3.952249677363783e-06	4.077814487169972e-06	4.051405858089786e-06
ACTACAATAACTAATAGCGTTCAAAGTCAAAAAAACACAATTTCGTTGGGTA	0.0	0.0	0.0	0.0	0.0	3.2110695070674353e-07	0.0	6.904980085692183e-08	0.0	0.0	0.0	0.0	0.0
TTGGTAATAGTGAAAATAGTTGTCCCTAATCAAAAGTCAAGAGACTTTAGAA	0.0	1.1636952677750087e-06	4.765828627474716e-07	6.387911006179026e-07	7.780299891659324e-07	1.7339775338164152e-06	0.0	1.6571952205661242e-06	1.1093338567649005e-06	6.07574755997978e-07	9.745273177061382e-07	1.1780352962935476e-06	9.11566318070202e-07
AGTGTAAATAAAAATTATGTTCGTACGAAGCAACAGGCAAACCGATTATGTA	1.1192797211138688e-06	1.6291733748850124e-06	4.765828627474716e-07	2.1293036687263422e-07	1.2967166486098874e-07	1.9266417042404613e-07	0.0	2.7619920342768734e-07	5.22039462007012e-07	3.375415311099878e-07	6.496848784707588e-07	5.890176481467738e-07	5.064257322612233e-07
AATAAAAGGTGTAAAGTTGTTTGGTTAGTATAAAACATAAGGTTGTTAGTGT	0.0	0.0	0.0	0.0	0.0	0.0	0.0	0.0	0.0	0.0	2.7070203269614945e-07	4.530904985744414e-08	5.064257322612233e-08
GTGGTAAGTGACAAGGGCATTTAAACGAAGCAACAGGCAAACCGATTATGTA	7.994855150813348e-06	7.098541133427554e-06	1.0961405843191848e-05	3.832746603707416e-06	6.159404080896965e-06	2.9541839465020407e-06	0.0	3.38344024198917e-06	4.045805830554343e-06	4.523056516873836e-06	3.3567052054322533e-06	3.0357063404487573e-06	2.481486088079994e-06
GCCATAATTAGTAAGGCCTTTTTAGTAGTATAAAACATAAGGTTGTTAGTGT	0.0	1.2800647945525097e-06	2.382914313737358e-07	2.1293036687263422e-07	5.18686659443955e-07	7.064352915548358e-07	0.0	6.214482077122965e-07	1.696628251522789e-06	8.776079808859682e-07	1.4617909765592071e-06	1.0874171965786593e-06	3.03855439356734e-07
GTCCAAACCACTAATGACATTGCGTTGTTGGAAGTCTCAAGATTTTTTGTTC	1.2791768241301358e-06	2.909238169437522e-06	2.1446228823636223e-06	8.517214674905369e-07	1.1670449837488987e-06	1.7981989239577639e-06	0.0	1.4500458179953585e-06	9.788239912631475e-07	1.4176744306619486e-06	8.121060980884485e-07	9.061809971488828e-07	1.0128514645224465e-06
CCAAAAAGTAACAATCGCCTTTCTTTGAAGCAACAGGCAAACCGATTATGTA	9.593826180976018e-07	1.1636952677750087e-06	4.765828627474716e-07	4.2586073374526844e-07	1.426388313470876e-06	5.779925112721384e-07	4.380335796542163e-06	8.976474111399839e-07	1.5661183860210362e-06	1.0801328995519608e-06	9.203869111669082e-07	1.0874171965786593e-06	1.2660643306530582e-06
CCCATAACTCTCAATCTCATTTGCCTGTTGGAAGTCTCAAGATTTTTTGTTC	6.2359870176344115e-06	4.422042017545034e-06	6.433868647090867e-06	6.60084137305166e-06	3.954985778260156e-06	5.330375381731943e-06	0.0	4.419187254842997e-06	4.306825561557849e-06	4.118006679541851e-06	4.222951710059931e-06	4.168432586884861e-06	3.393052406150196e-06
CACGGAAACGTGAAGTCGCTTGGGTGTAATCAAAAGTCAAGAGACTTTAGAA	9.593826180976018e-07	8.145866874425062e-07	2.382914313737358e-07	1.7034429349810738e-06	1.03737331888791e-06	1.6697561436750665e-06	0.0	1.242896415424593e-06	1.696628251522789e-06	2.092757492881924e-06	1.028667724245368e-06	1.0421081467212152e-06	1.2660643306530582e-06
CATTTAACGTTTAATACACTTGATTAGTTGGAAGTCTCAAGATTTTTTGTTC	1.1192797211138688e-06	3.4910858033250264e-07	1.6680400196161506e-06	6.387911006179026e-07	1.750567475623348e-06	1.348649192968323e-06	0.0	2.6929422334199516e-06	2.1534127807789245e-06	1.4851827368839463e-06	2.8153011400399544e-06	2.0842162934424303e-06	2.0763455022710154e-06
TATAAAATATGGAATTCGTTTCGATAGAAGCAACAGGCAAACCGATTATGTA	1.2791768241301358e-06	1.1636952677750087e-06	3.0977886078585654e-06	3.832746603707416e-06	2.5285974647892805e-06	3.724840628198225e-06	4.380335796542163e-06	3.2453406402753265e-06	2.61019731003506e-06	2.295282411547917e-06	1.7324930092553566e-06	1.8576710441552097e-06	2.126988075497138e-06
TTAGAAATTATTAATAACATTATAGAGAAGCAACAGGCAAACCGATTATGTA	0.0	0.0	0.0	0.0	0.0	0.0	0.0	0.0	0.0	0.0	0.0	2.7185429914466483e-07	5.064257322612233e-08
ACGTTAATCTAAAACTATTTTCGGCATAATCAAAAGTCAAGAGACTTTAGAA	7.994855150813349e-07	8.145866874425062e-07	4.765828627474716e-07	2.3422340355989765e-06	1.5560599783318649e-06	1.2202064126856255e-06	0.0	1.5881454197092023e-06	1.1093338567649005e-06	1.6877076555499388e-06	1.1910889438630577e-06	1.7217438945828772e-06	1.4686346235575475e-06
ACAACAACCGGCAATCCCATTGCCAGTAATCAAAAGTCAAGAGACTTTAGAA	0.0	0.0	0.0	0.0	0.0	0.0	0.0	0.0	7.178042602596416e-07	4.0504983733198533e-07	8.662465046276783e-07	1.0421081467212152e-06	2.0257029290448933e-07
GAGTGAACCGATAAGACTGTTTCATCGTTGGAAGTCTCAAGATTTTTTGTTC	1.2791768241301358e-06	5.818476338875044e-07	1.191457156868679e-06	8.517214674905369e-07	5.18686659443955e-07	1.1559850225442768e-06	4.380335796542163e-06	1.1738466145676713e-06	1.044078924014024e-06	1.2826578182179535e-06	1.2452293504022876e-06	1.2686533960084358e-06	1.6712049164620368e-06
AGTGTAACAACCAAATGTTTTACAACGTTGGAAGTCTCAAGATTTTTTGTTC	2.7182507512765385e-06	2.3273905355500175e-06	2.621205745111094e-06	1.4905125681084395e-06	1.6857316431928534e-06	1.8624203140991125e-06	0.0	2.554842631706108e-06	2.6754522427859367e-06	2.092757492881924e-06	2.4904587008045752e-06	1.4951986452956566e-06	9.11566318070202e-07
TCTGAAATCCGTAAGCCTGTTGCAGCAGTATAAAACATAAGGTTGTTAGTGT	7.994855150813349e-07	4.654781071100035e-07	4.765828627474716e-07	6.387911006179026e-07	2.593433297219775e-07	7.064352915548358e-07	0.0	3.452490042846092e-07	4.567845292561355e-07	6.750830622199756e-07	4.3312325231383915e-07	5.890176481467738e-07	2.0257029290448933e-07
TAATAAAAATCTAATAGAGTTTAGCCAGTATAAAACATAAGGTTGTTAGTGT	0.0	1.3964343213300106e-06	0.0	0.0	2.593433297219775e-07	1.2844278028269743e-07	0.0	3.452490042846092e-07	3.9152959650525905e-07	1.350166124439951e-07	5.4140406539229893e-08	1.8123619942977655e-07	0.0
ATTCAAATTCAAAAATTGCTTAGTATCCATGAAAGAATAATGGTTTTATAGT	0.0	1.2800647945525097e-06	7.148742941212074e-07	1.4905125681084395e-06	1.1022091513184042e-06	1.0917636324029281e-06	0.0	7.595478094261403e-07	1.8923930497754186e-06	1.8902325742159315e-06	9.745273177061382e-07	1.8123619942977655e-06	6.583534519395903e-07
GCATCAAAGTAAAAGTACTTTACTCGAGTATAAAACATAAGGTTGTTAGTGT	0.0	6.982171606650053e-07	0.0	0.0	0.0	6.422139014134872e-08	0.0	0.0	0.0	0.0	0.0	0.0	0.0
ATGCTAAATTACAATATACTTCATGGGCCAAAATTGGCAACCCCATTTTACG	0.0	0.0	0.0	0.0	0.0	0.0	0.0	0.0	0.0	0.0	0.0	2.265452492872207e-07	1.51927719678367e-07
AGGCGAAGCCGGAACTTGCTTTGAGTGAAGCAACAGGCAAACCGATTATGTA	1.2791768241301358e-06	5.818476338875044e-07	9.531657254949432e-07	4.2586073374526844e-07	4.5385082701346056e-07	5.779925112721384e-07	0.0	2.7619920342768734e-07	1.9576479825262952e-07	0.0	4.3312325231383915e-07	5.890176481467738e-07	1.51927719678367e-07
GCTTTAACACACAACTGGGTTATCAAGAAGCAACAGGCAAACCGATTATGTA	2.0786623392114706e-06	2.211021008772517e-06	1.9063314509898863e-06	2.1293036687263422e-07	1.1670449837488987e-06	1.348649192968323e-06	0.0	5.523984068553747e-07	8.483141257613945e-07	6.07574755997978e-07	5.955444719315288e-07	1.5858167450105447e-06	1.7724900629142816e-06
GACAAAAGCCGCAACACCGTTTAATTGAAGCAACAGGCAAACCGATTATGTA	0.0	0.0	0.0	0.0	0.0	3.8532834084809225e-07	0.0	1.3809960171384367e-07	1.9576479825262952e-07	4.7255814355398287e-07	3.7898284577460927e-07	1.3592714957233241e-07	1.51927719678367e-07
TCCCAAATTGTCAATATCCTTTCAGCCGTGCAAGTGATAATAATATTTTACG	0.0	0.0	0.0	0.0	0.0	3.2110695070674353e-07	0.0	2.7619920342768734e-07	6.52549327508765e-08	0.0	0.0	0.0	0.0
CAGGTAAAAGATAAGTACGTTTCTGTGAAGCAACAGGCAAACCGATTATGTA	1.7588681331789367e-06	8.145866874425062e-07	9.531657254949432e-07	0.0	1.945074972914831e-07	2.5688556056539487e-07	0.0	2.0714940257076553e-07	1.9576479825262952e-07	6.750830622199755e-08	3.248424392353794e-07	2.265452492872207e-07	1.0128514645224467e-07
AAAAGAAACATGAAGCTCATTTTGGTGTACCAAGACAAAAAACTGTTATTTA	3.6776333693741404e-06	2.3273905355500175e-06	2.382914313737358e-06	1.7034429349810738e-06	2.07474663777582e-06	2.5688556056539483e-06	0.0	2.6929422334199516e-06	2.7407071755368132e-06	2.430299023991912e-06	1.4076505700199772e-06	1.359271495723324e-06	1.5699197700097923e-06
TCCAGAACAGTGAACGGATTTGACACGAAGCAACAGGCAAACCGATTATGTA	9.593826180976018e-07	6.982171606650053e-07	9.531657254949432e-07	8.517214674905369e-07	5.835224918744493e-07	8.348780718375333e-07	0.0	8.285976102830621e-07	6.52549327508765e-08	2.700332248879902e-07	5.4140406539229893e-08	1.8123619942977655e-07	0.0
TTGAAAATTAGCAACGCTCTTGGAAGGAAGCAACAGGCAAACCGATTATGTA	7.994855150813349e-07	2.3273905355500175e-07	0.0	0.0	4.5385082701346056e-07	1.2844278028269743e-07	0.0	0.0	0.0	0.0	0.0	0.0	0.0
CTATCAATAATTAATCGCCTTGTCTAGAAGCAACAGGCAAACCGATTATGTA	6.076089914618145e-06	5.934845865652545e-06	4.765828627474716e-06	4.471537704325318e-06	3.4362991188162014e-06	3.4679550676328304e-06	0.0	1.726245021423046e-06	3.066981839291196e-06	2.430299023991912e-06	3.140143579275334e-06	3.081015390306201e-06	2.2282732219493826e-06
TGACGAAACCTAAAGGGTCTTGCTTAGAAGCAACAGGCAAACCGATTATGTA	0.0	0.0	0.0	0.0	4.5385082701346056e-07	4.4954973098944097e-07	0.0	8.285976102830621e-07	3.9152959650525905e-07	2.0252491866599267e-07	1.624212196176897e-07	1.8123619942977655e-07	1.51927719678367e-07
AGTTAAACATCGAATAGGATTTCTTTTAATCAAAAGTCAAGAGACTTTAGAA	0.0	0.0	0.0	0.0	0.0	0.0	0.0	0.0	0.0	0.0	0.0	4.530904985744414e-07	3.03855439356734e-07
TGCTAAAAGCATAAGTAACTTCGGTAGTTGGAAGTCTCAAGATTTTTTGTTC	1.7588681331789367e-06	2.3273905355500175e-06	1.6680400196161506e-06	2.5551644024716105e-06	1.945074972914831e-06	1.6055347535337177e-06	4.380335796542163e-06	2.002444224850733e-06	1.7618831842736656e-06	1.4176744306619486e-06	1.1369485373238277e-06	1.4498895954382124e-06	2.126988075497138e-06
CACACAATTGAAAATGTTGTTTTACTGAAGCAACAGGCAAACCGATTATGTA	2.3984565452440046e-06	1.3964343213300106e-06	2.382914313737358e-06	2.129303668726342e-06	1.1670449837488987e-06	2.1835272648058563e-06	0.0	2.071494025707655e-06	1.7618831842736656e-06	2.3627907177699146e-06	1.3535101634807473e-06	1.0874171965786593e-06	5.570683054873456e-07
CCGTAAATGAGAAAGTTAGTTACCATTAATCAAAAGTCAAGAGACTTTAGAA	0.0	0.0	0.0	0.0	3.241791621524718e-07	5.137711211307897e-07	0.0	4.1429880514153106e-07	7.830591930105181e-07	8.100996746639707e-07	3.248424392353794e-07	1.0421081467212152e-06	9.11566318070202e-07
CCAAGAATACTTAATCTCATTTAATCGAAGCAACAGGCAAACCGATTATGTA	0.0	1.047325740997508e-06	7.148742941212074e-07	1.064651834363171e-06	2.593433297219775e-07	5.779925112721384e-07	0.0	1.1047968137107493e-06	0.0	1.350166124439951e-07	5.414040653922989e-07	4.077814487169972e-07	1.51927719678367e-07
TAACTAATAACAAACCCATTTAAATTGAAGCAACAGGCAAACCGATTATGTA	9.593826180976018e-07	1.7455429016625133e-06	7.148742941212074e-07	1.4905125681084395e-06	1.2967166486098874e-07	1.6055347535337177e-06	0.0	7.595478094261403e-07	6.52549327508765e-07	5.400664497759804e-07	5.955444719315288e-07	4.530904985744414e-07	3.5449801258285633e-07
TCATCAACTATAAAGACTGTTTGCGTCAGATAAATAACAAATCAATTTACTC	3.5177362663578734e-06	6.167584919207547e-06	2.621205745111094e-06	2.3422340355989765e-06	5.18686659443955e-07	1.4770919732510203e-06	0.0	4.833486059984529e-07	2.61019731003506e-07	7.425913684419731e-07	2.1656162615691957e-07	2.265452492872207e-07	0.0
CATTAAACACTAAACGTGCTTAGTGCTAATCAAAAGTCAAGAGACTTTAGAA	0.0	0.0	0.0	0.0	8.428658215964267e-07	3.8532834084809225e-07	0.0	2.0714940257076553e-07	1.044078924014024e-06	3.375415311099878e-07	1.3535101634807473e-06	5.890176481467738e-07	8.609237448440796e-07
TTGATAATTGCAAAGCCTTTTACGAGGTTGGAAGTCTCAAGATTTTTTGTTC	1.1192797211138688e-06	1.2800647945525097e-06	1.9063314509898863e-06	8.517214674905369e-07	8.428658215964267e-07	1.0917636324029281e-06	0.0	1.0357470128538276e-06	1.6313733187719125e-06	5.400664497759804e-07	5.955444719315288e-07	8.155628974339944e-07	1.5699197700097923e-06
CGAGTAAATGATAAATGTCTTCCTCGGAAGCAACAGGCAAACCGATTATGTA	0.0	9.30956214220007e-07	7.148742941212074e-07	6.387911006179026e-07	1.945074972914831e-07	3.8532834084809225e-07	0.0	3.452490042846092e-07	9.788239912631475e-07	1.215149511995956e-06	8.121060980884485e-07	9.061809971488828e-07	6.583534519395903e-07
CATGGAAATCCCAATGGAATTCGTTAAGTATAAAACATAAGGTTGTTAGTGT	0.0	0.0	0.0	0.0	3.241791621524718e-07	6.422139014134872e-08	0.0	0.0	0.0	6.750830622199755e-08	2.7070203269614945e-07	3.1716334900210894e-07	1.51927719678367e-07
GCAACAAATAGCAAATTTCTTTTGCAGAAGCAACAGGCAAACCGATTATGTA	2.2385594422277376e-06	1.861912428440014e-06	1.6680400196161506e-06	1.916373301853708e-06	1.1670449837488987e-06	1.0917636324029281e-06	0.0	1.6571952205661242e-06	2.4144325117824306e-06	1.4176744306619486e-06	2.3280374811868854e-06	2.718542991446648e-06	1.367349477105303e-06
TCGATAAGCGTTAACATATTTGGGGAAGTATAAAACATAAGGTTGTTAGTGT	0.0	0.0	0.0	0.0	0.0	0.0	0.0	0.0	3.262746637543825e-07	1.350166124439951e-07	5.4140406539229893e-08	4.983995484318855e-07	0.0
TTAGCAATTATAAAGGAGATTTCACTAGTATAAAACATAAGGTTGTTAGTGT	0.0	9.30956214220007e-07	2.382914313737358e-07	1.064651834363171e-06	3.241791621524718e-07	6.422139014134871e-07	0.0	1.3809960171384367e-07	2.61019731003506e-07	2.0252491866599267e-07	3.7898284577460927e-07	2.265452492872207e-07	0.0
TGTTTAATAAAGAAAGGGATTTGTTATAATCAAAAGTCAAGAGACTTTAGAA	0.0	0.0	0.0	1.064651834363171e-06	5.18686659443955e-07	3.2110695070674353e-07	0.0	4.1429880514153106e-07	5.22039462007012e-07	3.375415311099878e-07	7.579656915492185e-07	8.608719472914386e-07	0.0
CAAATAAGATGAAAGAACGTTTTTGTAGTATAAAACATAAGGTTGTTAGTGT	2.8781478542928055e-06	2.6764991158825202e-06	1.4297485882424148e-06	1.916373301853708e-06	2.7231049620807636e-06	1.8624203140991125e-06	0.0	1.726245021423046e-06	2.088157848028048e-06	8.100996746639707e-07	1.028667724245368e-06	1.4498895954382124e-06	3.5449801258285633e-07
GAAACAAGACTAAAAAGTTTTTAGTGAGTATAAAACATAAGGTTGTTAGTGT	0.0	0.0	0.0	0.0	0.0	4.4954973098944097e-07	0.0	4.833486059984529e-07	7.830591930105181e-07	5.400664497759804e-07	5.955444719315288e-07	1.8123619942977655e-07	1.0128514645224467e-07
TAGACAAGACGCAAAGTTATTCGTCTAGTATAAAACATAAGGTTGTTAGTGT	1.1192797211138688e-06	3.4910858033250264e-07	7.148742941212074e-07	6.387911006179026e-07	1.945074972914831e-07	3.8532834084809225e-07	0.0	2.7619920342768734e-07	3.262746637543825e-07	3.375415311099878e-07	2.7070203269614945e-07	4.983995484318855e-07	1.51927719678367e-07
CCGGTAATAAATAACCGTCTTCTTTTGTTGGAAGTCTCAAGATTTTTTGTTC	2.5583536482602716e-06	1.978281955217515e-06	3.0977886078585654e-06	2.3422340355989765e-06	3.695642448538179e-06	3.98172618876362e-06	0.0	3.9358386488445445e-06	5.350904485571873e-06	4.860598047983824e-06	4.710215368913001e-06	5.618322182323073e-06	3.950120711637542e-06
TTCCAAACCTGTAAACGCTTTAAGCGGTTGGAAGTCTCAAGATTTTTTGTTC	2.8781478542928055e-06	3.141977222992524e-06	4.765828627474716e-06	5.323259171815855e-06	6.483583243049437e-06	4.49549730989441e-06	0.0	5.109685263412216e-06	6.264473544084145e-06	6.278272478645773e-06	6.009585125854518e-06	5.844867431610294e-06	5.621325628099579e-06
AAATCAAGCGGAAAAATGTTTCGAATTAATCAAAAGTCAAGAGACTTTAGAA	2.0786623392114706e-06	4.422042017545034e-06	1.191457156868679e-06	4.258607337452684e-06	3.501134951246696e-06	2.889962556360692e-06	0.0	3.3143904411322485e-06	2.5449423772841836e-06	4.995614660427819e-06	3.464986018510713e-06	3.8059601880253073e-06	2.481486088079994e-06
GGCTAAATAAAGAACTGAATTACCTCAGTATAAAACATAAGGTTGTTAGTGT	1.5989710301626697e-06	4.654781071100035e-07	4.765828627474716e-07	1.064651834363171e-06	9.077016540269211e-07	8.348780718375333e-07	0.0	1.3809960171384367e-07	1.9576479825262952e-07	1.350166124439951e-07	0.0	4.530904985744414e-08	2.5321286613061163e-07
AATTGAATAACAAAACCCTTTTCAAAGTTGGAAGTCTCAAGATTTTTTGTTC	0.0	8.145866874425062e-07	4.765828627474716e-07	1.7034429349810738e-06	1.426388313470876e-06	1.7339775338164152e-06	0.0	1.5881454197092023e-06	1.044078924014024e-06	1.7552159617719364e-06	2.7070203269614945e-06	1.948289143870098e-06	1.7724900629142816e-06
CCTCCAATACTTAATCTTGTTTTACAAGTATAAAACATAAGGTTGTTAGTGT	0.0	0.0	0.0	0.0	0.0	0.0	0.0	4.1429880514153106e-07	6.52549327508765e-08	3.375415311099878e-07	0.0	4.530904985744414e-08	1.51927719678367e-07
ATTGGAAGCCTCAAATAGGTTGAGGGAGTATAAAACATAAGGTTGTTAGTGT	0.0	0.0	0.0	0.0	3.241791621524718e-07	1.9266417042404613e-07	0.0	6.904980085692184e-07	2.61019731003506e-07	2.0252491866599267e-07	0.0	9.061809971488828e-08	5.064257322612233e-08
AGCTAAAGCCTGAATTATATTCCAATAAACTAAATAACAAGTCTTTTACATC	1.5989710301626697e-06	2.3273905355500175e-06	1.4297485882424148e-06	1.064651834363171e-06	2.3989257999282915e-06	1.6055347535337177e-06	0.0	1.3809960171384368e-06	1.174588789515777e-06	1.822724267993934e-06	5.955444719315288e-07	1.2686533960084358e-06	5.064257322612233e-07
CCAATAATATACAATCGCGTTGTGTGGTTGGAAGTCTCAAGATTTTTTGTTC	0.0	0.0	0.0	0.0	3.890149945829662e-07	1.0275422422615795e-06	0.0	8.976474111399839e-07	1.1093338567649005e-06	5.400664497759804e-07	4.3312325231383915e-07	9.96799096863771e-07	6.583534519395903e-07
GTCTTAAATTGTAACACCGTTGGGTCGCCAAAATTGGCAACCCCATTTTACG	0.0	5.818476338875044e-07	1.191457156868679e-06	2.1293036687263422e-07	0.0	0.0	4.380335796542163e-06	0.0	0.0	0.0	0.0	0.0	0.0
GTTCCAAAGTATAATTTCGTTGGCAGAGTATAAAACATAAGGTTGTTAGTGT	7.994855150813349e-07	4.654781071100035e-07	4.765828627474716e-07	8.517214674905369e-07	3.241791621524718e-07	5.779925112721384e-07	0.0	6.214482077122965e-07	3.9152959650525905e-07	2.0252491866599267e-07	5.4140406539229893e-08	1.3592714957233241e-07	5.064257322612233e-08
TAAGGAAAAGAGAACTAGATTGTACTGTTGGAAGTCTCAAGATTTTTTGTTC	0.0	0.0	1.191457156868679e-06	2.1293036687263422e-07	1.2967166486098874e-07	8.348780718375333e-07	0.0	4.1429880514153106e-07	3.9152959650525905e-07	1.350166124439951e-07	2.1656162615691957e-07	3.1716334900210894e-07	0.0
ATTTTAAGAATAAAATGTTTTACTTAGTACCAAGACAAAAAACTGTTATTTA	0.0	0.0	0.0	0.0	0.0	0.0	0.0	0.0	0.0	0.0	0.0	0.0	2.5321286613061163e-07
TGGATAACTCCAAATACGCTTTTTCTGTTGGAAGTCTCAAGATTTTTTGTTC	2.8781478542928055e-06	1.3964343213300106e-06	4.765828627474716e-07	2.3422340355989765e-06	2.463761632358786e-06	2.3119700450885536e-06	0.0	2.002444224850733e-06	2.349177579031554e-06	1.4176744306619486e-06	1.2993697569415175e-06	1.359271495723324e-06	1.8737752093665263e-06
GGGTGAATTTGGAACGTCGTTCTAAGGAAGCAACAGGCAAACCGATTATGTA	3.5177362663578734e-06	3.6074553301025276e-06	5.242411490222188e-06	2.3422340355989765e-06	3.0472841242332352e-06	2.247748654947205e-06	0.0	1.6571952205661242e-06	1.827138117024542e-06	1.1476412057739585e-06	5.955444719315288e-07	1.8123619942977655e-06	1.0128514645224465e-06
GTGGCAATTAAGAATCTGGTTTTAGGGAAGCAACAGGCAAACCGATTATGTA	9.274031974943484e-06	1.0007779302865075e-05	1.4059194451050412e-05	8.304284308032734e-06	1.0308897356448604e-05	7.89923098738589e-06	1.3141007389626488e-05	1.1047968137107494e-05	7.83059193010518e-06	8.100996746639707e-06	6.929972037021426e-06	6.388576029899623e-06	5.823895921004068e-06
CAATAAATGCTAAAGGATTTAAGAATGAAGCAACAGGCAAACCGATTATGTA	0.0	0.0	0.0	0.0	3.890149945829662e-07	6.422139014134872e-08	0.0	1.3809960171384367e-07	6.52549327508765e-08	6.750830622199755e-08	1.0828081307845979e-07	4.530904985744414e-08	5.064257322612233e-08
TGTACAAAAGTTAAATAGCTTGCGTCTAATCAAAAGTCAAGAGACTTTAGAA	7.994855150813349e-07	8.145866874425062e-07	4.765828627474716e-07	2.1293036687263422e-07	2.269254135067303e-06	1.1559850225442768e-06	0.0	9.666972119969058e-07	1.30509865501753e-06	7.425913684419731e-07	1.028667724245368e-06	9.061809971488828e-07	5.064257322612233e-07
TCATGAAGAAGCAAAGGGTTTAAGGATAATCAAAAGTCAAGAGACTTTAGAA	0.0	0.0	0.0	0.0	0.0	0.0	0.0	4.833486059984529e-07	6.52549327508765e-08	6.750830622199755e-08	3.7898284577460927e-07	4.530904985744414e-08	1.51927719678367e-07
TACGTAATTCCAAAGGCAATTATGGAGTTGGAAGTCTCAAGATTTTTTGTTC	1.5989710301626697e-06	1.047325740997508e-06	4.765828627474716e-07	8.517214674905369e-07	5.18686659443955e-07	6.422139014134871e-07	0.0	6.904980085692184e-07	6.52549327508765e-07	4.7255814355398287e-07	3.7898284577460927e-07	2.265452492872207e-07	6.583534519395903e-07
TTTTGAAAGAATAATAAGTTTTACTTGTTGGAAGTCTCAAGATTTTTTGTTC	1.7588681331789367e-06	1.861912428440014e-06	7.148742941212074e-07	2.7680947693442446e-06	3.56597078367719e-06	3.082626726784738e-06	0.0	3.6596394454168574e-06	3.784786099550837e-06	3.510431923543873e-06	5.35990024738376e-06	4.3949778361720814e-06	3.646265272280808e-06
AGTTCAAAACCGAACGTATTTGTAAAGTTGGAAGTCTCAAGATTTTTTGTTC	0.0	3.025607696215023e-06	5.480702921595924e-06	2.1293036687263422e-07	2.593433297219775e-07	0.0	0.0	1.3809960171384367e-07	0.0	0.0	3.7898284577460927e-07	4.530904985744414e-08	1.063494037748569e-06
TTTCAAACCGCTAATAGGATTTTGCTAGTATAAAACATAAGGTTGTTAGTGT	0.0	0.0	0.0	0.0	4.5385082701346056e-07	8.348780718375333e-07	0.0	3.452490042846092e-07	5.872943947578885e-07	8.776079808859682e-07	1.624212196176897e-07	2.7185429914466483e-07	1.0128514645224467e-07
TATGGAATAGGCAAGATGCTTATAGTAAACTAAATAACAAGTCTTTTACATC	1.2791768241301358e-05	1.058962693675258e-05	1.2152863000060526e-05	1.3414613112975956e-05	1.128143484290602e-05	1.2651613857845695e-05	8.760671593084326e-06	1.2152764950818244e-05	1.0179769509136735e-05	1.1003853914185602e-05	1.2506433910562105e-05	1.1372571514218479e-05	1.0837510670390179e-05
ATTTGAATATTTAATTGGTTTATGCCAGTATAAAACATAAGGTTGTTAGTGT	0.0	0.0	0.0	0.0	0.0	0.0	0.0	0.0	0.0	0.0	0.0	2.265452492872207e-07	5.064257322612233e-08
CTCGTAAGACAAGAAAATTAAAATATAAACTAAATAACAAGTCTTTTACATC	0.0	0.0	0.0	0.0	0.0	0.0	0.0	0.0	3.262746637543825e-07	2.0252491866599267e-07	1.624212196176897e-07	1.3592714957233241e-07	1.0128514645224467e-07
CGCGTAAAGTAGAACAGGTTTGTTTAGAAGCAACAGGCAAACCGATTATGTA	5.756295708585611e-06	4.189302963990032e-06	3.574371470606037e-06	3.6198162368347815e-06	4.214329107982134e-06	3.532176457774179e-06	4.380335796542163e-06	3.797739047130701e-06	3.5890213012982076e-06	3.510431923543873e-06	4.385372929677621e-06	3.081015390306201e-06	3.089196966793462e-06
GGTCCAATTGGAAAATGCATTGTGTGGAAGCAACAGGCAAACCGATTATGTA	2.5583536482602716e-06	1.7455429016625133e-06	1.6680400196161506e-06	2.7680947693442446e-06	1.8154033080538422e-06	1.0275422422615795e-06	0.0	1.1738466145676713e-06	1.3703535877684066e-06	1.2826578182179535e-06	2.057335448490736e-06	7.249447977191062e-07	8.609237448440796e-07
CTTTAAAAGCTAAATTTTATTCCAGTGTTGGAAGTCTCAAGATTTTTTGTTC	9.593826180976018e-07	1.047325740997508e-06	1.191457156868679e-06	1.064651834363171e-06	1.2967166486098873e-06	1.4770919732510203e-06	0.0	1.0357470128538276e-06	1.3703535877684066e-06	1.0126245933299634e-06	9.203869111669082e-07	9.514900470063268e-07	6.07710878713468e-07
AACCGAACTGCGAATAGTCTTATGGAGAAGCAACAGGCAAACCGATTATGTA	0.0	6.982171606650053e-07	9.531657254949432e-07	8.517214674905369e-07	1.750567475623348e-06	1.541313363392369e-06	4.380335796542163e-06	4.833486059984529e-07	6.52549327508765e-08	6.750830622199755e-08	8.662465046276783e-07	1.1327262464361035e-06	5.064257322612233e-07
AGTGCAATAACAAATCGGGTTGGAATGTTGGAAGTCTCAAGATTTTTTGTTC	7.994855150813349e-07	3.4910858033250264e-07	9.531657254949432e-07	1.064651834363171e-06	1.5560599783318649e-06	1.2202064126856255e-06	0.0	2.2786434282784207e-06	2.218667713529801e-06	2.4978073302139094e-06	1.570071789637667e-06	1.993598193727542e-06	1.215421757426936e-06
CTACAAATCGCGAAGGGGGTTTAGGGAGTATAAAACATAAGGTTGTTAGTGT	1.5989710301626697e-06	1.1636952677750087e-06	1.4297485882424148e-06	6.387911006179026e-07	1.6857316431928534e-06	1.541313363392369e-06	0.0	8.285976102830621e-07	5.872943947578885e-07	2.0252491866599267e-07	1.0828081307845979e-07	3.1716334900210894e-07	3.5449801258285633e-07
CAACAAACAGGGAGCACTTTATGGTATCCCTAAGAGTAAACCAAGTTGTATC	0.0	0.0	0.0	0.0	0.0	0.0	0.0	0.0	3.262746637543825e-07	2.0252491866599267e-07	1.624212196176897e-07	1.3592714957233241e-07	2.0257029290448933e-07
TAATCAATCGGTAAGTATTTTAGGCTGAAGCAACAGGCAAACCGATTATGTA	0.0	0.0	0.0	0.0	0.0	3.2110695070674353e-07	0.0	6.904980085692184e-07	5.22039462007012e-07	6.07574755997978e-07	5.4140406539229893e-08	4.530904985744414e-08	8.609237448440796e-07
GGGGCAAACAGGAACAGTGTTAAGGAAGTATAAAACATAAGGTTGTTAGTGT	0.0	9.30956214220007e-07	9.531657254949432e-07	0.0	3.890149945829662e-07	1.9266417042404613e-07	0.0	0.0	0.0	0.0	0.0	1.8123619942977655e-07	0.0
CTCGGAAGGGGGAACGTAGTTACCGGGTACCAAGACAAAAAACTGTTATTTA	5.756295708585611e-06	7.447649713760056e-06	6.9104515098383385e-06	4.684468071197953e-06	5.9648965836054814e-06	4.302833139470364e-06	8.760671593084326e-06	4.833486059984528e-06	3.4585114357964546e-06	4.320531598207843e-06	3.031862766196874e-06	3.081015390306201e-06	1.9244177825926487e-06
ATTCAAAACGATAACTCTCTTAACTAGTTGGAAGTCTCAAGATTTTTTGTTC	4.157324678422941e-06	5.469367758542541e-06	5.0041200588484515e-06	7.878423574287466e-06	7.13194156735438e-06	7.706566816961845e-06	0.0	8.493125505401387e-06	9.070435652371835e-06	8.438538277749694e-06	8.175201387423714e-06	1.1191335314788702e-05	6.786104812300392e-06
TCGATAATAGGGAACTTTATTTTATCGTTGGAAGTCTCAAGATTTTTTGTTC	9.593826180976018e-07	9.30956214220007e-07	4.765828627474716e-07	1.2775822012358053e-06	9.077016540269211e-07	8.348780718375333e-07	0.0	4.1429880514153106e-07	5.872943947578885e-07	2.700332248879902e-07	3.7898284577460927e-07	3.624723988595531e-07	2.0257029290448933e-07
TGTCTAAGTTATAACTTCGTTATGGGAGTATAAAACATAAGGTTGTTAGTGT	0.0	1.5128038481075115e-06	1.191457156868679e-06	2.7680947693442446e-06	1.1022091513184042e-06	7.064352915548358e-07	0.0	4.833486059984529e-07	1.174588789515777e-06	2.2277741053259193e-06	1.6783526027161267e-06	9.96799096863771e-07	9.622088912963244e-07
ACATTAAAAATTAATAGCATTAAGAAGAAGCAACAGGCAAACCGATTATGTA	0.0	0.0	0.0	1.2775822012358053e-06	1.2967166486098874e-07	7.064352915548358e-07	0.0	7.595478094261403e-07	1.4356085205192831e-06	6.750830622199756e-07	3.248424392353794e-07	4.077814487169972e-07	7.596385983918349e-07
TATAGAAGCCTAAATCTCGTTGTAGTGAAGCAACAGGCAAACCGATTATGTA	2.2385594422277376e-06	1.2800647945525097e-06	1.191457156868679e-06	1.2775822012358053e-06	5.18686659443955e-07	1.1559850225442768e-06	0.0	1.1738466145676713e-06	5.22039462007012e-07	2.700332248879902e-07	4.872636588530691e-07	5.890176481467738e-07	3.5449801258285633e-07
CTTGCAATCTCTAAATATTTTTGAAATAATCAAAAGTCAAGAGACTTTAGAA	1.1192797211138688e-06	1.6291733748850124e-06	1.191457156868679e-06	1.2775822012358053e-06	1.4912241459013704e-06	1.99086309438181e-06	0.0	7.595478094261403e-07	1.044078924014024e-06	8.100996746639707e-07	8.662465046276783e-07	1.359271495723324e-06	1.1647791842008137e-06
TAAGGAACTAGAAATTTAGTTGATTTGTTGGAAGTCTCAAGATTTTTTGTTC	2.7182507512765385e-06	2.909238169437522e-06	2.382914313737358e-06	4.684468071197953e-06	6.289075745757954e-06	4.623940090177107e-06	0.0	4.557286856556841e-06	4.111060763305219e-06	3.84797345465386e-06	2.9235819531184143e-06	3.4434877891657544e-06	5.975823640682435e-06
GTGCTAATAATCAAAGTTATTGTGCTGTACCAAGACAAAAAACTGTTATTTA	0.0	0.0	0.0	0.0	0.0	3.2110695070674353e-07	0.0	2.0714940257076553e-07	0.0	0.0	3.248424392353794e-07	1.3592714957233241e-07	2.0257029290448933e-07
TAGAGAAGTATGAAAGTGCTTATACAGAAGCAACAGGCAAACCGATTATGTA	2.0786623392114706e-06	1.6291733748850124e-06	1.6680400196161506e-06	3.193955503089513e-06	1.945074972914831e-06	1.348649192968323e-06	0.0	1.3809960171384368e-06	2.5449423772841836e-06	2.0252491866599268e-06	2.8694415465791843e-06	2.401379642444539e-06	1.823132636140404e-06
GCAAAAAAGGGGAAAGAGGTTGCTGCCAGATAAATAACAAATCAATTTACTC	0.0	8.145866874425062e-07	4.765828627474716e-07	6.387911006179026e-07	1.945074972914831e-07	5.137711211307897e-07	0.0	2.7619920342768734e-07	1.9576479825262952e-07	3.375415311099878e-07	0.0	1.8123619942977655e-07	0.0
GGCCAAATCTCCAAGCCATTTATTAAGTACCAAGACAAAAAACTGTTATTTA	0.0	0.0	0.0	0.0	0.0	4.4954973098944097e-07	0.0	6.904980085692183e-08	4.567845292561355e-07	6.750830622199755e-08	5.4140406539229893e-08	2.7185429914466483e-07	5.064257322612233e-07
CGTATAAAAATCAAAATGCTTGATTGGAAGCAACAGGCAAACCGATTATGTA	2.7182507512765385e-06	2.6764991158825202e-06	2.1446228823636223e-06	1.916373301853708e-06	1.5560599783318649e-06	1.8624203140991125e-06	0.0	2.2095936274214987e-06	2.218667713529801e-06	2.3627907177699146e-06	2.4904587008045752e-06	2.5826158418743157e-06	1.215421757426936e-06
GCAACAATAATCAATTATAGATAACGAAAACAAGAAAAAAAATGATTAATAG	0.0	0.0	0.0	0.0	0.0	0.0	0.0	0.0	0.0	0.0	3.7898284577460927e-07	1.8123619942977655e-07	4.55783159035101e-07
TTTATAAGAAATAACAACTTTTAGTTGTTGGAAGTCTCAAGATTTTTTGTTC	4.637015987471742e-06	4.538411544322534e-06	1.6680400196161506e-06	5.749119905561124e-06	4.927523264717572e-06	6.8074673549829635e-06	0.0	5.24778486512606e-06	5.677179149326256e-06	4.0504983733198536e-06	7.363095289335266e-06	6.615121279186844e-06	5.570683054873457e-06
GCAATAATCAGCAAAAGGATTCTCTAAGTATAAAACATAAGGTTGTTAGTGT	1.4390739271464027e-06	1.5128038481075115e-06	1.191457156868679e-06	4.2586073374526844e-07	8.428658215964267e-07	1.1559850225442768e-06	0.0	1.6571952205661242e-06	1.6313733187719125e-06	1.1476412057739585e-06	1.1369485373238277e-06	1.0874171965786593e-06	5.064257322612233e-07
CGGAAAAACTCTAATCACATTGTCGGGTTGGAAGTCTCAAGATTTTTTGTTC	0.0	0.0	0.0	0.0	5.18686659443955e-07	1.2844278028269743e-07	0.0	4.833486059984529e-07	9.13569058512271e-07	9.451162871079657e-07	7.038252850099886e-07	1.0421081467212152e-06	8.609237448440796e-07
AAGTCTGTTGAGAGATAACTTCGTATGAAGCAACAGGCAAACCGATTATGTA	0.0	0.0	0.0	0.0	3.241791621524718e-07	6.422139014134872e-08	0.0	0.0	6.52549327508765e-08	0.0	5.4140406539229893e-08	0.0	0.0
ACAAAAATGTGAAATTTCCTTTTTTGGAAGCAACAGGCAAACCGATTATGTA	7.994855150813349e-07	1.3964343213300106e-06	9.531657254949432e-07	4.2586073374526844e-07	1.1022091513184042e-06	7.706566816961845e-07	0.0	4.833486059984529e-07	3.9152959650525905e-07	4.0504983733198533e-07	3.7898284577460927e-07	5.437085982893297e-07	6.583534519395903e-07
ACGTCAATACGTAAGCGTCTTACGAAGCCAAAATTGGCAACCCCATTTTACG	0.0	1.3964343213300106e-06	3.336080039232301e-06	0.0	6.483583243049437e-08	0.0	1.3141007389626488e-05	6.904980085692183e-08	6.52549327508765e-08	6.750830622199755e-08	2.7070203269614945e-07	0.0	1.51927719678367e-07
CCCTTAATGAGAAAAACCTTTTCACTGACGAAACGCTAAACCACATTCTGTC	0.0	5.818476338875044e-07	2.382914313737358e-07	0.0	0.0	0.0	4.380335796542163e-06	0.0	0.0	0.0	1.0828081307845979e-07	0.0	5.064257322612233e-08
CGACGAATTTTTAAGGAATTTAACAAAGTATAAAACATAAGGTTGTTAGTGT	1.4390739271464027e-06	2.792868642660021e-06	1.6680400196161506e-06	1.916373301853708e-06	1.8802391404843367e-06	2.697298385936646e-06	0.0	1.5881454197092023e-06	1.957647982526295e-06	1.0801328995519608e-06	4.872636588530691e-07	8.608719472914386e-07	5.064257322612233e-07
TACTGAAAATGGAAAAGCATTCATAGTCCCTAAGAGTAAACCAAGTTGTATC	0.0	0.0	0.0	0.0	3.241791621524718e-07	4.4954973098944097e-07	0.0	0.0	0.0	0.0	0.0	0.0	0.0
TTGATAATAACTAAGACGGTTTTCTAGTTGGAAGTCTCAAGATTTTTTGTTC	3.5177362663578734e-06	5.469367758542541e-06	5.242411490222188e-06	6.813771739924295e-06	7.974807388950807e-06	8.348780718375333e-06	0.0	6.974029886549106e-06	7.439062333599921e-06	6.9533555408657484e-06	6.280287158550668e-06	8.97119187177394e-06	7.3938156910138605e-06
ATGCAAATGTAGAACTCCCTTGCAGGGCCAAAATTGGCAACCCCATTTTACG	0.0	0.0	1.191457156868679e-06	0.0	0.0	0.0	1.7521343186168652e-05	0.0	0.0	0.0	0.0	0.0	1.51927719678367e-07
CCTAGAAGCTTCAACTCATTTAGTTCTAATCAAAAGTCAAGAGACTTTAGAA	0.0	0.0	0.0	1.2775822012358053e-06	4.5385082701346056e-07	4.4954973098944097e-07	0.0	1.3809960171384367e-07	2.61019731003506e-07	3.375415311099878e-07	2.1656162615691957e-07	3.624723988595531e-07	4.55783159035101e-07
TATCCAACCTTCAATGGCTTTCCGCGTAATCAAAAGTCAAGAGACTTTAGAA	0.0	9.30956214220007e-07	7.148742941212074e-07	8.517214674905369e-07	5.18686659443955e-07	5.779925112721384e-07	0.0	5.523984068553747e-07	5.872943947578885e-07	6.750830622199756e-07	9.203869111669082e-07	7.702538475765503e-07	9.11566318070202e-07
ACGTAAATATCTAATTCGTTTATAGAGAAGCAACAGGCAAACCGATTATGTA	0.0	0.0	0.0	0.0	7.780299891659324e-07	3.8532834084809225e-07	0.0	2.0714940257076553e-07	3.262746637543825e-07	3.375415311099878e-07	5.4140406539229893e-08	9.061809971488828e-08	1.0128514645224467e-07
TCCTTAATTAGTAAAGACTTTGTATAAGTATAAAACATAAGGTTGTTAGTGT	0.0	0.0	0.0	0.0	0.0	0.0	0.0	0.0	4.567845292561355e-07	6.750830622199755e-08	2.1656162615691957e-07	4.077814487169972e-07	2.0257029290448933e-07
CGCGAAACAAGCAACGCAGTTAAGGGTAATCAAAAGTCAAGAGACTTTAGAA	9.593826180976018e-07	1.3964343213300106e-06	4.765828627474716e-07	6.387911006179026e-07	2.593433297219775e-07	1.7981989239577639e-06	0.0	1.1738466145676713e-06	2.0229029152771714e-06	6.750830622199756e-07	9.745273177061382e-07	1.4498895954382124e-06	1.367349477105303e-06
GGCCTAAGTTCGAAATAGATTGTGTAGTACCAAGACAAAAAACTGTTATTTA	0.0	0.0	0.0	0.0	1.03737331888791e-06	5.137711211307897e-07	0.0	4.1429880514153106e-07	3.9152959650525905e-07	3.375415311099878e-07	7.038252850099886e-07	2.7185429914466483e-07	5.064257322612233e-08
CGTCTAACATGGAACGTTTTTGCGCAGAAGCAACAGGCAAACCGATTATGTA	2.7182507512765385e-06	1.6291733748850124e-06	3.0977886078585654e-06	1.2775822012358053e-06	1.6208958107623591e-06	1.4770919732510203e-06	0.0	2.485792830849186e-06	2.218667713529801e-06	2.430299023991912e-06	2.4363182942653453e-06	2.310761542729651e-06	2.3802009416277497e-06
AGTCAAATGCATAAGTGCATTTTAATCCATGAAAGAATAATGGTTTTATAGT	4.796913090488009e-06	7.098541133427554e-06	4.289245764727245e-06	4.897398438070587e-06	6.67809074034092e-06	4.880825650742502e-06	4.380335796542163e-06	4.212037852272232e-06	4.763610090813985e-06	3.5779402297658705e-06	4.0063900839030125e-06	3.0357063404487573e-06	2.734698954210606e-06
TCTCGAAGTGACAAATCGTTTAATTGAGTATAAAACATAAGGTTGTTAGTGT	2.5583536482602716e-06	2.094651481995016e-06	4.765828627474716e-07	1.916373301853708e-06	2.2044183026368084e-06	1.541313363392369e-06	0.0	8.285976102830621e-07	1.5008634532701597e-06	7.425913684419731e-07	7.579656915492185e-07	6.343266980042179e-07	1.0128514645224465e-06
CTTCCAATCGGGAATTACGTTCTTTGTCCCTAAGAGTAAACCAAGTTGTATC	1.5989710301626697e-06	8.145866874425062e-07	2.621205745111094e-06	8.517214674905369e-07	1.2967166486098874e-07	5.137711211307897e-07	0.0	2.0714940257076553e-07	1.30509865501753e-07	2.700332248879902e-07	1.0828081307845979e-07	9.061809971488828e-08	0.0
CACAAAACACGCAAGGGCCTTCGGGCGAAGCAACAGGCAAACCGATTATGTA	0.0	0.0	0.0	0.0	1.5560599783318649e-06	7.706566816961845e-07	0.0	2.0714940257076553e-07	4.567845292561355e-07	8.100996746639707e-07	4.3312325231383915e-07	5.890176481467738e-07	7.089960251657127e-07
AGACGAAATATTAATACGGTTATTCCAGTATAAAACATAAGGTTGTTAGTGT	0.0	0.0	0.0	0.0	3.241791621524718e-07	0.0	0.0	0.0	0.0	0.0	2.1656162615691957e-07	4.530904985744414e-08	0.0
CGAGTAACGAAGAAGGGGATTGTACGGAAGCAACAGGCAAACCGATTATGTA	5.116707296520543e-06	3.025607696215023e-06	3.574371470606037e-06	3.6198162368347815e-06	5.057194929578561e-06	4.110168969046318e-06	4.380335796542163e-06	4.90253586084145e-06	5.6119242165753795e-06	4.388039904429841e-06	4.331232523138391e-06	3.896578287740196e-06	4.5071890171248875e-06
GTTAAAAAAGAGAAGCCGCTTTTTCCGTTGGAAGTCTCAAGATTTTTTGTTC	0.0	8.145866874425062e-07	2.382914313737358e-07	8.517214674905369e-07	1.2967166486098873e-06	1.4770919732510203e-06	0.0	1.5881454197092023e-06	1.7618831842736656e-06	1.0801328995519608e-06	8.662465046276783e-07	1.7670529444403214e-06	1.1647791842008137e-06
TGCCCAATACTAAATTCCGTTTCGGAGTTGGAAGTCTCAAGATTTTTTGTTC	0.0	1.7455429016625133e-06	4.0509543333535084e-06	2.1293036687263422e-07	1.945074972914831e-07	7.064352915548358e-07	4.380335796542163e-06	2.0714940257076553e-07	4.567845292561355e-07	8.776079808859682e-07	7.038252850099886e-07	4.983995484318855e-07	9.11566318070202e-07
CACAGAACCCACAAAGTATTTTGTTCGTTGGAAGTCTCAAGATTTTTTGTTC	0.0	0.0	1.191457156868679e-06	4.2586073374526844e-07	6.483583243049437e-08	6.422139014134872e-08	0.0	1.3809960171384367e-07	6.52549327508765e-08	6.750830622199755e-08	3.248424392353794e-07	1.8123619942977655e-07	0.0
ATACAAATCGATAAACGGATTCTGTCAGTATAAAACATAAGGTTGTTAGTGT	0.0	8.145866874425062e-07	9.531657254949432e-07	0.0	3.241791621524718e-07	6.422139014134871e-07	0.0	2.7619920342768734e-07	9.13569058512271e-07	5.400664497759804e-07	4.872636588530691e-07	6.343266980042179e-07	0.0
ACTTAAATTGACAATAAGCTTCCCTTCCATGAAAGAATAATGGTTTTATAGT	0.0	0.0	0.0	0.0	4.5385082701346056e-07	4.4954973098944097e-07	0.0	1.3809960171384367e-07	1.9576479825262952e-07	6.750830622199755e-08	0.0	0.0	1.51927719678367e-07
CGTTGAAGATCAAAACTCATTTAGCAGTTGGAAGTCTCAAGATTTTTTGTTC	0.0	0.0	0.0	0.0	5.835224918744493e-07	3.2110695070674353e-07	0.0	6.904980085692183e-08	0.0	0.0	0.0	0.0	0.0
ATAGAAAGATAAACCGGCTTTTTCAAGAAGCAACAGGCAAACCGATTATGTA	0.0	0.0	0.0	0.0	0.0	0.0	0.0	0.0	0.0	0.0	3.248424392353794e-07	4.530904985744414e-08	0.0
AAACGAACCATTAAAAAATTTCTCTAGTTGGAAGTCTCAAGATTTTTTGTTC	0.0	0.0	0.0	0.0	3.890149945829662e-07	1.2844278028269743e-07	0.0	2.7619920342768734e-07	1.9576479825262952e-07	2.700332248879902e-07	3.7898284577460927e-07	2.265452492872207e-07	5.064257322612233e-08
CGGTAAAGGAAGAATTAAATTGGAGGTAATCAAAAGTCAAGAGACTTTAGAA	0.0	0.0	0.0	0.0	0.0	6.422139014134871e-07	0.0	4.1429880514153106e-07	1.9576479825262952e-07	3.375415311099878e-07	5.4140406539229893e-08	1.3592714957233241e-07	3.03855439356734e-07
ACTTAAAGGTATAAACAATTTCAGTAGTTGGAAGTCTCAAGATTTTTTGTTC	0.0	6.982171606650053e-07	7.148742941212074e-07	1.4905125681084395e-06	7.780299891659324e-07	7.706566816961845e-07	0.0	4.1429880514153106e-07	1.9576479825262952e-07	2.0252491866599267e-07	1.624212196176897e-07	3.1716334900210894e-07	1.51927719678367e-07
CCATAAATCACGAACAGGATTTTTGTGAAGCAACAGGCAAACCGATTATGTA	2.3984565452440046e-06	2.211021008772517e-06	7.148742941212074e-07	1.916373301853708e-06	1.231880816179393e-06	1.2202064126856255e-06	4.380335796542163e-06	1.9333944239938117e-06	1.8923930497754186e-06	2.1602657991039216e-06	1.7324930092553566e-06	1.4951986452956566e-06	1.823132636140404e-06
ACACCAAGTGGAAAGGAGGTTTGGGACCATGAAAGAATAATGGTTTTATAGT	0.0	0.0	0.0	0.0	0.0	0.0	0.0	0.0	0.0	0.0	0.0	0.0	2.5321286613061163e-07
TCTACAAGAACTAAGATTCTTCATGAGTTGGAAGTCTCAAGATTTTTTGTTC	4.637015987471742e-06	2.909238169437522e-06	3.0977886078585654e-06	4.471537704325318e-06	4.538508270134606e-06	4.3670545296117126e-06	8.760671593084326e-06	5.800183271981434e-06	4.3720804943087255e-06	3.84797345465386e-06	4.493653742756081e-06	3.081015390306201e-06	3.646265272280808e-06
AAAATAAGAATTAAATTATTTACGTCGAAGCAACAGGCAAACCGATTATGTA	2.0786623392114706e-06	1.047325740997508e-06	9.531657254949432e-07	1.7034429349810738e-06	2.9176124593722466e-06	2.055084484523159e-06	0.0	2.2095936274214987e-06	2.4144325117824306e-06	1.822724267993934e-06	1.9490546354122763e-06	1.8576710441552097e-06	2.025702929044893e-06
TCCATAAGCACGAATTTTGTTACTCGGTTGGAAGTCTCAAGATTTTTTGTTC	9.433929077959751e-06	5.702106812097543e-06	6.9104515098383385e-06	6.387911006179026e-06	5.057194929578561e-06	6.6148031845589175e-06	4.380335796542163e-06	6.283531877979887e-06	6.656003140589403e-06	7.290897071975736e-06	6.226146752011438e-06	6.977593678046397e-06	7.697671130370595e-06
GCTCAAACACACAATACTTTTTTATTGAAGCAACAGGCAAACCGATTATGTA	0.0	0.0	0.0	0.0	0.0	0.0	0.0	0.0	0.0	0.0	5.955444719315288e-07	5.890176481467738e-07	3.03855439356734e-07
TTGAAAATAATTAAGGCAATTCAGGAGAAGCAACAGGCAAACCGATTATGTA	0.0	6.982171606650053e-07	7.148742941212074e-07	6.387911006179026e-07	1.945074972914831e-07	6.422139014134871e-07	0.0	3.452490042846092e-07	2.61019731003506e-07	6.750830622199756e-07	2.1656162615691957e-07	6.343266980042179e-07	1.2660643306530582e-06
AGGTCAACTTGGAACTTAATTGAGTTGTTGGAAGTCTCAAGATTTTTTGTTC	0.0	0.0	0.0	0.0	0.0	0.0	0.0	0.0	0.0	4.0504983733198533e-07	5.4140406539229893e-08	9.061809971488828e-08	0.0
GCTTCAATATGAAATGCCATTCTTTCGTACCAAGACAAAAAACTGTTATTTA	0.0	0.0	0.0	0.0	0.0	7.064352915548358e-07	0.0	8.285976102830621e-07	4.567845292561355e-07	1.0126245933299634e-06	6.496848784707588e-07	7.249447977191062e-07	8.102811716179573e-07
GTTTGAAACTGGAAAGCAGTTCTCTAGAAGCAACAGGCAAACCGATTATGTA	6.2359870176344115e-06	5.3529982317650404e-06	7.38703437258581e-06	7.665493207414832e-06	8.493494048394763e-06	7.064352915548358e-06	4.380335796542163e-06	7.457378492547559e-06	7.047532737094662e-06	8.641063196415687e-06	8.500043826659094e-06	7.657229425908059e-06	7.900241423275084e-06
CACGTAATCGTCAAAAAAGTTATAGTGTTGGAAGTCTCAAGATTTTTTGTTC	3.997427575406674e-06	2.3273905355500175e-06	2.382914313737358e-06	3.6198162368347815e-06	3.306627453955213e-06	2.440412825371251e-06	8.760671593084326e-06	2.900091635990717e-06	2.088157848028048e-06	2.4978073302139094e-06	1.624212196176897e-06	1.4498895954382124e-06	1.5192771967836699e-06
GGTAAAATCACAAACCTTCTTGACCAGAAGCAACAGGCAAACCGATTATGTA	9.593826180976018e-07	1.6291733748850124e-06	2.382914313737358e-07	2.1293036687263422e-07	1.2967166486098874e-07	1.9266417042404613e-07	0.0	3.452490042846092e-07	5.22039462007012e-07	2.0252491866599267e-07	4.3312325231383915e-07	2.265452492872207e-07	3.03855439356734e-07
ATTACAATTCCTAAAGCATTTTTGTTGTTGGAAGTCTCAAGATTTTTTGTTC	2.3984565452440046e-06	2.4437600623275184e-06	1.9063314509898863e-06	1.7034429349810738e-06	2.2044183026368084e-06	1.926641704240461e-06	8.760671593084326e-06	3.5905896445599355e-06	2.1534127807789245e-06	1.5526910431059437e-06	1.7324930092553566e-06	1.8576710441552097e-06	1.5699197700097923e-06
GCAAAAAAAGTGAACTCAGTTTAAGTGTTGGAAGTCTCAAGATTTTTTGTTC	0.0	0.0	0.0	0.0	0.0	3.2110695070674353e-07	0.0	6.904980085692183e-08	0.0	0.0	0.0	0.0	0.0
TGTCTAACATCGAATTGATTTGTGTTAGTATAAAACATAAGGTTGTTAGTGT	0.0	0.0	0.0	0.0	0.0	0.0	0.0	3.452490042846092e-07	6.52549327508765e-08	0.0	1.0828081307845979e-07	4.530904985744414e-08	1.51927719678367e-07
GCAACAAATCATAAATCAATTTCTAGTAATCAAAAGTCAAGAGACTTTAGAA	0.0	8.145866874425062e-07	1.4297485882424148e-06	8.517214674905369e-07	3.241791621524718e-07	7.706566816961845e-07	0.0	5.523984068553747e-07	1.044078924014024e-06	5.400664497759804e-07	7.038252850099886e-07	6.343266980042179e-07	1.063494037748569e-06
CATTCAAGACTAAAAGGTTTTCACAGGTTGGAAGTCTCAAGATTTTTTGTTC	1.7588681331789367e-06	1.047325740997508e-06	2.382914313737358e-06	2.129303668726342e-06	2.7879407945112576e-06	1.99086309438181e-06	4.380335796542163e-06	2.002444224850733e-06	2.1534127807789245e-06	2.8353488613238972e-06	1.028667724245368e-06	1.5858167450105447e-06	1.5699197700097923e-06
GGTGAAACGGTGAACAGACTTCAAGGAGTATAAAACATAAGGTTGTTAGTGT	0.0	2.4437600623275184e-06	1.191457156868679e-06	2.7680947693442446e-06	2.07474663777582e-06	1.6697561436750665e-06	4.380335796542163e-06	1.726245021423046e-06	1.5661183860210362e-06	1.822724267993934e-06	1.4617909765592071e-06	1.0874171965786593e-06	5.570683054873456e-07
AGTGGAATCAAGAAATGTGTTATGTCGTTGGAAGTCTCAAGATTTTTTGTTC	2.7182507512765385e-06	1.978281955217515e-06	2.8594971764848296e-06	4.258607337452684e-06	3.2417916215247183e-06	4.688161480318456e-06	0.0	3.866788847987623e-06	5.155139687319244e-06	7.628438603085724e-06	6.984112443560656e-06	5.844867431610294e-06	5.87453849423019e-06
CTCTCAACTTTCAATTTGCTTTCCTGTCCCTAAGAGTAAACCAAGTTGTATC	0.0	0.0	0.0	0.0	1.2967166486098873e-06	7.706566816961845e-07	0.0	1.1738466145676713e-06	1.30509865501753e-06	5.400664497759804e-07	3.248424392353794e-07	5.890176481467738e-07	4.55783159035101e-07
TACAAAATAGTAAAGACATTTGTGCATACATAACAAAAAAATCGATTGACAC	0.0	0.0	0.0	0.0	0.0	3.2110695070674353e-07	0.0	2.0714940257076553e-07	0.0	0.0	0.0	0.0	0.0
ATTTAAAGATAGAATCTTGTTGCTCAGTACCAAGACAAAAAACTGTTATTTA	0.0	0.0	0.0	0.0	3.890149945829662e-07	3.2110695070674353e-07	0.0	5.523984068553747e-07	3.262746637543825e-07	3.375415311099878e-07	7.579656915492185e-07	6.79635747861662e-07	7.596385983918349e-07
GGGCGAAATGCGAACCAGGTTCGTGGGTTGGAAGTCTCAAGATTTTTTGTTC	0.0	0.0	0.0	0.0	0.0	7.064352915548358e-07	0.0	5.523984068553747e-07	1.2398437222666536e-06	4.7255814355398287e-07	7.579656915492185e-07	4.530904985744414e-07	5.064257322612233e-08
ATCTAAAATTATAACAAACTTACTCTGTTGGAAGTCTCAAGATTTTTTGTTC	0.0	0.0	0.0	0.0	9.077016540269211e-07	9.633208521202306e-07	0.0	8.976474111399839e-07	5.22039462007012e-07	4.0504983733198533e-07	0.0	3.1716334900210894e-07	2.0257029290448933e-07
AGGGCAAAAGGCAATGCCATTAAGTGGTTGGAAGTCTCAAGATTTTTTGTTC	0.0	0.0	0.0	0.0	0.0	0.0	0.0	8.976474111399839e-07	3.9152959650525905e-07	4.7255814355398287e-07	4.872636588530691e-07	2.265452492872207e-07	2.5321286613061163e-07
TTTTAAAGGGGTAAAAGAGTTTATCGGTTGGAAGTCTCAAGATTTTTTGTTC	3.1979420603253394e-06	3.95656391043503e-06	3.0977886078585654e-06	3.193955503089513e-06	3.306627453955213e-06	2.3761914352299023e-06	0.0	1.311946216281515e-06	2.61019731003506e-06	1.4176744306619486e-06	1.7866334157945865e-06	1.4045805455807683e-06	4.55783159035101e-07
CTTATAATAAATAAAGTAGGTTGCTTGAAGCAACAGGCAAACCGATTATGTA	1.9187652361952037e-06	2.211021008772517e-06	4.765828627474716e-07	1.4905125681084395e-06	1.03737331888791e-06	1.4128705831096717e-06	0.0	9.666972119969058e-07	1.3703535877684066e-06	1.1476412057739585e-06	1.1369485373238277e-06	1.0874171965786593e-06	8.102811716179573e-07
TATTTAAAGCAGAATCGAATTTCTGATCACAAAATTACAACACTGTTTCGTT	0.0	0.0	0.0	0.0	0.0	0.0	0.0	0.0	0.0	0.0	0.0	0.0	2.5321286613061163e-07
CAAAGAACATATAACATGCTTTATTAGTTGGAAGTCTCAAGATTTTTTGTTC	0.0	0.0	0.0	0.0	0.0	0.0	0.0	0.0	3.262746637543825e-07	0.0	0.0	4.530904985744414e-08	5.064257322612233e-08
ACGGTAAATAATAATTAAGTTTACTGGAAGCAACAGGCAAACCGATTATGTA	9.593826180976018e-07	8.145866874425062e-07	4.765828627474716e-07	1.2775822012358053e-06	1.945074972914831e-06	1.1559850225442768e-06	0.0	1.1047968137107493e-06	1.5661183860210362e-06	1.3501661244399512e-06	1.2452293504022876e-06	2.401379642444539e-06	1.5192771967836699e-06
GATATAAGCTTTAACTTTATTGGTGTCCATGAAAGAATAATGGTTTTATAGT	4.157324678422941e-06	3.723824856880028e-06	4.0509543333535084e-06	2.7680947693442446e-06	2.9176124593722466e-06	4.238611749329015e-06	4.380335796542163e-06	3.3143904411322485e-06	3.5890213012982076e-06	4.388039904429841e-06	3.086003172736104e-06	2.945088240733869e-06	2.278915795175505e-06
TGTATAACCCTCAATCTTCTTATAACGTTGGAAGTCTCAAGATTTTTTGTTC	6.2359870176344115e-06	3.95656391043503e-06	5.480702921595924e-06	7.878423574287466e-06	4.797851599856583e-06	5.266153991590594e-06	4.380335796542163e-06	6.490681280550653e-06	6.003453813080639e-06	5.198139579093811e-06	5.14333862122684e-06	5.25584978346352e-06	5.773253347777946e-06
GCGGCAAGTCCTAAATGCGTTCCCGAAGTATAAAACATAAGGTTGTTAGTGT	0.0	0.0	0.0	0.0	3.241791621524718e-07	1.2844278028269743e-07	0.0	7.595478094261403e-07	3.9152959650525905e-07	6.750830622199755e-08	0.0	1.3592714957233241e-07	3.03855439356734e-07
TTAACAAGTCTGAATGAAGTTAAATGGTTGGAAGTCTCAAGATTTTTTGTTC	6.5557812236669454e-06	4.654781071100035e-06	5.242411490222188e-06	6.60084137305166e-06	7.002269902493392e-06	5.009268431025199e-06	0.0	7.181179289119871e-06	4.3720804943087255e-06	5.2656478853158094e-06	5.9013043127760585e-06	5.437085982893296e-06	7.241887971335493e-06
GGTGAAAGTAAAAAACTCTTTCGGTTGTTGGAAGTCTCAAGATTTTTTGTTC	3.6776333693741404e-06	3.840194383657529e-06	3.0977886078585654e-06	2.7680947693442446e-06	4.668179934995595e-06	4.880825650742502e-06	4.380335796542163e-06	2.554842631706108e-06	2.936471973789443e-06	3.172890392433885e-06	2.057335448490736e-06	1.948289143870098e-06	9.622088912963244e-07
AACTAAAAAATCAAAAAACTTGGCAGGTTGGAAGTCTCAAGATTTTTTGTTC	0.0	2.3273905355500175e-06	1.191457156868679e-06	2.129303668726342e-06	2.5285974647892805e-06	1.99086309438181e-06	0.0	2.416743029992264e-06	1.1093338567649005e-06	8.776079808859682e-07	3.7898284577460927e-07	1.1780352962935476e-06	6.583534519395903e-07
CCGCTAACACCTAATAACCTTTCAAAGAAGCAACAGGCAAACCGATTATGTA	0.0	0.0	0.0	0.0	9.725374864574154e-07	1.9266417042404613e-07	0.0	6.904980085692183e-08	3.262746637543825e-07	2.700332248879902e-07	3.248424392353794e-07	9.061809971488828e-08	1.0128514645224467e-07
TAAAAAACGGGTAATTAAGTTAGATTAGTATAAAACATAAGGTTGTTAGTGT	9.593826180976018e-07	2.5601295891050193e-06	2.621205745111094e-06	8.517214674905369e-07	5.18686659443955e-07	5.779925112721384e-07	0.0	6.904980085692184e-07	4.567845292561355e-07	7.425913684419731e-07	2.1656162615691957e-07	1.8123619942977655e-07	5.064257322612233e-08
GGTAAAAAAATAAAGTATTTTCAGTTAGTATAAAACATAAGGTTGTTAGTGT	0.0	0.0	0.0	0.0	7.13194156735438e-07	3.8532834084809225e-07	0.0	1.3809960171384367e-07	0.0	2.0252491866599267e-07	1.624212196176897e-07	4.077814487169972e-07	5.064257322612233e-08
CCACCAAAATGTAAAGCCTTTGAAGTAGTATAAAACATAAGGTTGTTAGTGT	0.0	5.818476338875044e-07	2.382914313737358e-07	4.2586073374526844e-07	1.945074972914831e-07	1.2844278028269743e-07	0.0	4.1429880514153106e-07	3.9152959650525905e-07	3.375415311099878e-07	3.248424392353794e-07	0.0	5.064257322612233e-08
TATTTAATATAGAAGGAATTTTGCGGGTTGGAAGTCTCAAGATTTTTTGTTC	3.3578391633416064e-06	1.861912428440014e-06	9.531657254949432e-07	2.5551644024716105e-06	2.7231049620807636e-06	3.98172618876362e-06	0.0	3.3143904411322485e-06	3.0017269065403193e-06	3.7129568422098653e-06	4.222951710059931e-06	4.349668786314637e-06	2.886626673888973e-06
AATCAAAAATAGAATGGCGTTGAATAAGTATAAAACATAAGGTTGTTAGTGT	0.0	6.982171606650053e-07	7.148742941212074e-07	2.1293036687263422e-07	6.483583243049436e-07	3.8532834084809225e-07	0.0	6.214482077122965e-07	1.30509865501753e-07	0.0	5.4140406539229893e-08	1.8123619942977655e-07	0.0
CGCGAAAAGGGGAAGACGGTTGAATAGTTGGAAGTCTCAAGATTTTTTGTTC	2.7182507512765385e-06	2.6764991158825202e-06	2.621205745111094e-06	3.4068858699621475e-06	3.1121199566637297e-06	2.3119700450885536e-06	0.0	2.900091635990717e-06	2.349177579031554e-06	2.2277741053259193e-06	2.7611607335007245e-06	2.718542991446648e-06	3.089196966793462e-06
CCCGTAAATTGTAAAACGTTTCATCTCCATGAAAGAATAATGGTTTTATAGT	2.2385594422277376e-06	1.2800647945525097e-06	4.765828627474716e-07	6.387911006179026e-07	7.13194156735438e-07	1.0275422422615795e-06	0.0	1.5881454197092023e-06	1.3703535877684066e-06	1.0126245933299634e-06	9.745273177061382e-07	1.1327262464361035e-06	5.064257322612233e-07
TGTTCAATATAAAAGTAAGTTCATTAGAAGCAACAGGCAAACCGATTATGTA	1.4390739271464027e-06	2.3273905355500175e-06	1.191457156868679e-06	1.4905125681084395e-06	2.07474663777582e-06	1.2844278028269741e-06	0.0	2.416743029992264e-06	1.827138117024542e-06	2.295282411547917e-06	1.2993697569415175e-06	1.948289143870098e-06	8.102811716179573e-07
ATGAAAAACATTATAAGGTTCCGTAAGTTGGAAGTCTCAAGATTTTTTGTTC	0.0	0.0	0.0	0.0	0.0	0.0	0.0	0.0	0.0	0.0	0.0	0.0	2.5321286613061163e-07
CGTAAGAAGGGTGAATTTGGTTGTCAGTTGGAAGTCTCAAGATTTTTTGTTC	0.0	0.0	0.0	0.0	3.241791621524718e-07	0.0	0.0	6.904980085692183e-08	6.52549327508765e-08	6.750830622199755e-08	1.0828081307845979e-07	9.061809971488828e-08	0.0
GGAGAAAATGGGAAGGCAGTTGGTGAGTTGGAAGTCTCAAGATTTTTTGTTC	1.1192797211138688e-06	8.145866874425062e-07	4.765828627474716e-07	4.2586073374526844e-07	0.0	5.779925112721384e-07	0.0	1.4500458179953585e-06	1.1093338567649005e-06	1.0801328995519608e-06	2.1656162615691957e-07	3.624723988595531e-07	3.03855439356734e-07
CGTATAAGAGGGAAGATGATTGATTGGTTGGAAGTCTCAAGATTTTTTGTTC	1.1192797211138688e-06	1.3964343213300106e-06	4.765828627474716e-07	6.387911006179026e-07	8.428658215964267e-07	9.633208521202306e-07	0.0	4.1429880514153106e-07	2.61019731003506e-07	6.750830622199756e-07	7.038252850099886e-07	9.514900470063268e-07	5.064257322612233e-07
ATCTTAAAAATTAAGATCGTTTTGGGAGTATAAAACATAAGGTTGTTAGTGT	0.0	0.0	0.0	0.0	0.0	5.137711211307897e-07	0.0	5.523984068553747e-07	3.262746637543825e-07	1.350166124439951e-07	5.4140406539229893e-08	1.3592714957233241e-07	1.0128514645224467e-07
TAAGCAAGAGTGAATTGATTTAGACAATCCAAACGCATAATTACTTTTAACC	0.0	0.0	0.0	0.0	0.0	0.0	0.0	0.0	0.0	0.0	0.0	3.1716334900210894e-07	1.51927719678367e-07
GTTGTAAATACGAACGAGCTTGGGGTGAAGCAACAGGCAAACCGATTATGTA	1.7588681331789367e-06	5.818476338875044e-07	1.6680400196161506e-06	1.064651834363171e-06	5.835224918744493e-07	5.779925112721384e-07	4.380335796542163e-06	1.311946216281515e-06	7.178042602596416e-07	1.0801328995519608e-06	6.496848784707588e-07	5.890176481467738e-07	4.0514058580897866e-07
ATTGGAATTCTCAATTTTTTTGAAGAGTTGGAAGTCTCAAGATTTTTTGTTC	0.0	0.0	1.191457156868679e-06	0.0	5.18686659443955e-07	0.0	0.0	0.0	0.0	6.750830622199755e-08	0.0	1.3592714957233241e-07	0.0
TTATAAAAACGGAAACAGCTTCACCCGTACCAAGACAAAAAACTGTTATTTA	0.0	5.818476338875044e-07	2.382914313737358e-07	8.517214674905369e-07	0.0	0.0	0.0	1.3809960171384367e-07	0.0	2.700332248879902e-07	1.624212196176897e-07	1.8123619942977655e-07	5.064257322612233e-08
CTAACAACACCTAAGAGAATTGACGGGAAGCAACAGGCAAACCGATTATGTA	7.994855150813349e-07	1.1636952677750088e-07	2.382914313737358e-07	6.387911006179026e-07	0.0	1.9266417042404613e-07	4.380335796542163e-06	2.7619920342768734e-07	0.0	2.0252491866599267e-07	0.0	0.0	0.0
TCGGAAAGAACCAAAAATCTTAAATGGTTGGAAGTCTCAAGATTTTTTGTTC	0.0	0.0	0.0	0.0	7.780299891659324e-07	7.706566816961845e-07	0.0	7.595478094261403e-07	4.567845292561355e-07	1.1476412057739585e-06	5.955444719315288e-07	4.983995484318855e-07	1.0128514645224465e-06
TGAGGAATCGATAACTTCGTTGCGTAGTTGGAAGTCTCAAGATTTTTTGTTC	4.477118884455475e-06	3.3747162765475257e-06	2.8594971764848296e-06	8.517214674905369e-07	2.7879407945112576e-06	2.440412825371251e-06	0.0	2.485792830849186e-06	2.088157848028048e-06	2.295282411547917e-06	1.7324930092553566e-06	1.5858167450105447e-06	1.1141366109746913e-06
GGATGAAGTCACAACCTACTTGGATCGAAGCAACAGGCAAACCGATTATGTA	0.0	1.1636952677750087e-06	7.148742941212074e-07	1.7034429349810738e-06	6.483583243049437e-08	6.422139014134871e-07	0.0	2.7619920342768734e-07	5.22039462007012e-07	1.0801328995519608e-06	3.7898284577460927e-07	2.265452492872207e-07	6.583534519395903e-07
GGCAGAATAAGGAAAAGCGTTTAGAGGAAGCAACAGGCAAACCGATTATGTA	5.596398605569344e-06	5.702106812097543e-06	5.480702921595924e-06	2.3422340355989765e-06	3.306627453955213e-06	3.4679550676328304e-06	4.380335796542163e-06	2.002444224850733e-06	2.4144325117824306e-06	2.8353488613238972e-06	1.9490546354122763e-06	1.4045805455807683e-06	1.3167069038791806e-06
CCTCAAATACGGAATATCCTTCGGAAGTACCAAGACAAAAAACTGTTATTTA	1.4390739271464027e-06	1.7455429016625133e-06	1.191457156868679e-06	1.064651834363171e-06	1.4912241459013704e-06	1.0275422422615795e-06	4.380335796542163e-06	1.5190956188522805e-06	1.5008634532701597e-06	1.215149511995956e-06	1.0828081307845978e-06	1.1327262464361035e-06	1.367349477105303e-06
CCGTGAAGAGTGAAGCTGTTTAAAGTAGTATAAAACATAAGGTTGTTAGTGT	0.0	5.818476338875044e-07	4.765828627474716e-07	0.0	6.483583243049437e-08	1.9266417042404613e-07	0.0	2.0714940257076553e-07	1.30509865501753e-07	3.375415311099878e-07	2.7070203269614945e-07	1.8123619942977655e-07	2.0257029290448933e-07
AGGAGAACATATAAGCTTTTTAAACTAGTATAAAACATAAGGTTGTTAGTGT	0.0	5.818476338875044e-07	4.765828627474716e-07	8.517214674905369e-07	1.2967166486098874e-07	1.2844278028269743e-07	0.0	2.0714940257076553e-07	3.262746637543825e-07	6.750830622199755e-08	0.0	3.1716334900210894e-07	1.51927719678367e-07
ATCAGAACGCGAAATGGGTTTAGGTATCCTAAAACACAAACCCCATTCTGGG	0.0	0.0	0.0	0.0	0.0	0.0	0.0	0.0	0.0	0.0	0.0	0.0	2.5321286613061163e-07
CTATAAATTGAAAACATCATTTTCAGGAAGCAACAGGCAAACCGATTATGTA	0.0	2.094651481995016e-06	1.191457156868679e-06	1.7034429349810738e-06	2.139582470206314e-06	1.926641704240461e-06	0.0	2.2786434282784207e-06	2.6754522427859367e-06	1.2826578182179535e-06	1.4617909765592071e-06	1.7670529444403214e-06	1.215421757426936e-06
ACTGTAACATAAAACTTTCTTTAATTGTTGGAAGTCTCAAGATTTTTTGTTC	4.317221781439208e-06	6.283954445985048e-06	2.382914313737358e-06	8.0913539411601e-06	8.688001545686245e-06	9.697429911343655e-06	0.0	6.490681280550653e-06	9.200945517873588e-06	5.873222641313787e-06	8.662465046276783e-06	6.932284628188953e-06	6.9886751052048815e-06
TTGTTAAGTTATAAGTTGCTTCTTTAGTACCAAGACAAAAAACTGTTATTTA	0.0	0.0	0.0	0.0	9.725374864574154e-07	8.348780718375333e-07	0.0	6.904980085692184e-07	4.567845292561355e-07	7.425913684419731e-07	7.038252850099886e-07	5.890176481467738e-07	7.089960251657127e-07
TTAACAAATAGGAATGGCTTTAGGGTGTTGGAAGTCTCAAGATTTTTTGTTC	2.7182507512765385e-06	3.141977222992524e-06	9.531657254949432e-07	6.387911006179026e-07	1.4912241459013704e-06	1.2202064126856255e-06	0.0	1.242896415424593e-06	1.8923930497754186e-06	1.4176744306619486e-06	8.121060980884485e-07	1.4498895954382124e-06	1.367349477105303e-06
CGGTAAAGTCGAAACGTCGTTAGCTCGAAGCAACAGGCAAACCGATTATGTA	1.1192797211138688e-06	8.145866874425062e-07	4.765828627474716e-07	1.2775822012358053e-06	5.835224918744493e-07	5.779925112721384e-07	0.0	1.1047968137107493e-06	7.178042602596416e-07	6.07574755997978e-07	5.955444719315288e-07	6.79635747861662e-07	1.5192771967836699e-06
TTAACAAGAACTAAGATTGTTAAGGACTACGAAGACGCAACCAAATTGGTTA	3.1979420603253394e-06	2.909238169437522e-06	4.0509543333535084e-06	3.193955503089513e-06	3.890149945829662e-06	3.5963978479155278e-06	4.380335796542163e-06	2.002444224850733e-06	2.8712170410385663e-06	2.0252491866599268e-06	1.515931383098437e-06	1.4951986452956566e-06	2.126988075497138e-06
AGCAAAAGGGAGAAGCTCTTTGATGTGTTGGAAGTCTCAAGATTTTTTGTTC	9.593826180976018e-07	1.1636952677750087e-06	2.382914313737358e-07	2.3422340355989765e-06	1.2967166486098873e-06	7.064352915548358e-07	0.0	2.3476932291353426e-06	2.61019731003506e-06	1.5526910431059437e-06	3.248424392353794e-06	2.401379642444539e-06	2.17763064872326e-06
TTAACAACACGCAAGAGTTTTGGGTTGAAGCAACAGGCAAACCGATTATGTA	2.8781478542928055e-06	2.3273905355500175e-06	3.8126629019797727e-06	2.7680947693442446e-06	4.019821610690651e-06	2.8257411662193434e-06	4.380335796542163e-06	2.7619920342768736e-06	2.5449423772841836e-06	2.092757492881924e-06	1.028667724245368e-06	1.0421081467212152e-06	9.11566318070202e-07
TACAAAATAGCCAAGACTCTTTTGTCGAAGCAACAGGCAAACCGATTATGTA	3.997427575406674e-06	2.3273905355500175e-06	3.0977886078585654e-06	1.4905125681084395e-06	1.1022091513184042e-06	9.633208521202306e-07	0.0	1.5881454197092023e-06	1.5008634532701597e-06	6.750830622199756e-07	4.872636588530691e-07	4.530904985744414e-08	2.5321286613061163e-07
ATTTTAAAGATGAAGTTTTTTACAGTGTTGGAAGTCTCAAGATTTTTTGTTC	9.593826180976018e-07	5.818476338875044e-07	9.531657254949432e-07	4.2586073374526844e-07	0.0	1.9266417042404613e-07	0.0	2.7619920342768734e-07	6.52549327508765e-08	6.750830622199755e-08	0.0	4.530904985744414e-08	1.51927719678367e-07
TTTATAATTGCGAAACATCTTATATTGAAGCAACAGGCAAACCGATTATGTA	7.994855150813349e-07	1.861912428440014e-06	7.148742941212074e-07	6.387911006179026e-07	5.18686659443955e-07	1.9266417042404613e-07	0.0	5.523984068553747e-07	3.9152959650525905e-07	3.375415311099878e-07	4.872636588530691e-07	6.79635747861662e-07	4.0514058580897866e-07
TAACCAATATATAATGTAATTTATGTGTTGGAAGTCTCAAGATTTTTTGTTC	0.0	0.0	0.0	0.0	0.0	4.4954973098944097e-07	0.0	2.7619920342768734e-07	0.0	1.350166124439951e-07	3.248424392353794e-07	4.530904985744414e-08	5.064257322612233e-08
ATATCAACCAATAATAGTTTTTCTGAGTACCAAGACAAAAAACTGTTATTTA	9.274031974943484e-06	7.79675829409256e-06	6.433868647090867e-06	1.1924100544867516e-05	6.613254907910426e-06	8.669887669082076e-06	0.0	8.838374509685995e-06	9.200945517873588e-06	9.721196095967647e-06	7.904499354727565e-06	9.061809971488828e-06	8.406667155536306e-06
GAATCAATTGGTAAAGTAGTTCCACAGTTGGAAGTCTCAAGATTTTTTGTTC	2.2385594422277376e-06	1.5128038481075115e-06	1.9063314509898863e-06	2.5551644024716105e-06	2.7879407945112576e-06	2.889962556360692e-06	0.0	2.900091635990717e-06	2.936471973789443e-06	2.8353488613238972e-06	2.1656162615691956e-06	1.9029800940126536e-06	2.3295583684016273e-06
TGTAGAATCAAGAAGTAAATTATAATGAAGCAACAGGCAAACCGATTATGTA	1.2791768241301358e-06	1.047325740997508e-06	2.382914313737358e-07	1.064651834363171e-06	1.426388313470876e-06	2.1193058746645076e-06	0.0	9.666972119969058e-07	1.4356085205192831e-06	6.07574755997978e-07	1.4617909765592071e-06	2.7638520413040924e-06	1.215421757426936e-06
TTCCCAAATCTCAACTTTTTTGATGCAGTATAAAACATAAGGTTGTTAGTGT	1.2791768241301358e-06	8.145866874425062e-07	2.382914313737358e-07	8.517214674905369e-07	4.5385082701346056e-07	7.064352915548358e-07	0.0	5.523984068553747e-07	5.22039462007012e-07	6.750830622199756e-07	2.1656162615691957e-07	4.530904985744414e-08	1.51927719678367e-07
AATTTAAATTGTAAAGTGATTGCTAATCCTAAAACACAAACCCCATTCTGGG	0.0	0.0	0.0	0.0	0.0	0.0	0.0	0.0	0.0	0.0	0.0	2.265452492872207e-07	1.51927719678367e-07
TGTTTAACAACGAACCTGATTAGTTAGAAGCAACAGGCAAACCGATTATGTA	0.0	9.30956214220007e-07	1.191457156868679e-06	1.7034429349810738e-06	3.241791621524718e-07	7.706566816961845e-07	0.0	1.242896415424593e-06	1.4356085205192831e-06	1.5526910431059437e-06	7.579656915492185e-07	3.624723988595531e-07	5.570683054873456e-07
ACATCAAATAATAAGTGCCTTCTATGGTTGGAAGTCTCAAGATTTTTTGTTC	0.0	0.0	0.0	0.0	4.5385082701346056e-07	5.137711211307897e-07	0.0	8.285976102830621e-07	2.61019731003506e-07	2.700332248879902e-07	1.1369485373238277e-06	4.077814487169972e-07	1.51927719678367e-07
ACGAGAACCCCTAAGTTTCTTTGCTGGTTGGAAGTCTCAAGATTTTTTGTTC	0.0	5.818476338875044e-07	4.765828627474716e-07	1.2775822012358053e-06	1.1670449837488987e-06	7.064352915548358e-07	0.0	2.0714940257076553e-07	3.9152959650525905e-07	6.07574755997978e-07	4.872636588530691e-07	4.530904985744414e-07	9.622088912963244e-07
GGAGAAAAGCATAAAGGGGTTACAAGGTTGGAAGTCTCAAGATTTTTTGTTC	0.0	0.0	0.0	0.0	3.890149945829662e-07	6.422139014134872e-08	0.0	0.0	0.0	0.0	0.0	0.0	5.064257322612233e-08
CCCTCAAGCTACAAGTGGCTTTGAGCGTTGGAAGTCTCAAGATTTTTTGTTC	1.1192797211138688e-06	1.5128038481075115e-06	1.191457156868679e-06	4.2586073374526844e-07	1.03737331888791e-06	1.4128705831096717e-06	0.0	1.726245021423046e-06	1.5661183860210362e-06	1.5526910431059437e-06	1.0828081307845978e-06	4.983995484318855e-07	2.278915795175505e-06
ATTACAACAAGTAAAATTTTTAGGGTGTTGGAAGTCTCAAGATTTTTTGTTC	7.994855150813349e-07	1.861912428440014e-06	2.382914313737358e-06	2.3422340355989765e-06	1.1670449837488987e-06	1.7339775338164152e-06	0.0	2.071494025707655e-06	2.218667713529801e-06	1.7552159617719364e-06	2.598739513883035e-06	3.3981787393083102e-06	1.367349477105303e-06
ACAGAAAATTCTAAAAATGTTAAGGAAGTATAAAACATAAGGTTGTTAGTGT	0.0	9.30956214220007e-07	2.382914313737358e-07	4.2586073374526844e-07	1.2967166486098874e-07	3.2110695070674353e-07	0.0	5.523984068553747e-07	5.22039462007012e-07	4.7255814355398287e-07	1.624212196176897e-07	3.624723988595531e-07	3.03855439356734e-07
TGGACAATCGGCAAGATTCTTAGGGAGAAGCAACAGGCAAACCGATTATGTA	6.2359870176344115e-06	5.3529982317650404e-06	4.52753719610098e-06	4.258607337452684e-06	3.1121199566637297e-06	3.7890620183395737e-06	4.380335796542163e-06	4.695386458270685e-06	3.393256503045578e-06	4.725581435539829e-06	3.464986018510713e-06	2.446688692301983e-06	3.0385543935673398e-06
ACAACAACATATAACTGAGTTTACGTGTACCAAGACAAAAAACTGTTATTTA	1.7588681331789367e-06	1.7455429016625133e-06	1.9063314509898863e-06	2.3422340355989765e-06	1.231880816179393e-06	2.055084484523159e-06	0.0	1.6571952205661242e-06	1.696628251522789e-06	1.215149511995956e-06	2.057335448490736e-06	1.993598193727542e-06	3.0385543935673398e-06
GCTATAAGGGACAAATGGCTTCATAAGCCAAAATTGGCAACCCCATTTTACG	0.0	0.0	1.6680400196161506e-06	2.1293036687263422e-07	0.0	0.0	0.0	0.0	0.0	0.0	5.4140406539229893e-08	4.530904985744414e-08	1.0128514645224467e-07
CCAGCAATATGCAAACTTATTCTCTGCAGATAAATAACAAATCAATTTACTC	0.0	5.818476338875044e-07	4.765828627474716e-07	2.1293036687263422e-07	1.2967166486098874e-07	1.9266417042404613e-07	0.0	0.0	6.52549327508765e-08	0.0	0.0	0.0	0.0
GTTTCAAATCTAAACTCTCTTTTTCTGTTGGAAGTCTCAAGATTTTTTGTTC	2.3984565452440046e-06	5.818476338875044e-07	9.531657254949432e-07	1.7034429349810738e-06	1.231880816179393e-06	7.706566816961845e-07	0.0	4.833486059984529e-07	5.22039462007012e-07	6.07574755997978e-07	1.624212196176897e-07	5.437085982893297e-07	2.5321286613061163e-07
ATTCAAATAAGCAACTTTTTTTTCCCGTACCAAGACAAAAAACTGTTATTTA	9.593826180976018e-07	1.047325740997508e-06	9.531657254949432e-07	1.064651834363171e-06	5.18686659443955e-07	1.4770919732510203e-06	0.0	8.976474111399839e-07	7.178042602596416e-07	8.776079808859682e-07	8.121060980884485e-07	1.0874171965786593e-06	2.5321286613061163e-07
GCATTAAAATATAAATCCTTTTACTAGTTGGAAGTCTCAAGATTTTTTGTTC	2.3984565452440046e-06	1.5128038481075115e-06	4.765828627474716e-07	4.04567697058005e-06	2.269254135067303e-06	4.302833139470364e-06	4.380335796542163e-06	3.1762908394184045e-06	3.3280015702947015e-06	2.1602657991039216e-06	3.086003172736104e-06	2.310761542729651e-06	2.5321286613061164e-06
CAGAAAACCGTTAACCACGTTTTATCGAAGCAACAGGCAAACCGATTATGTA	0.0	6.982171606650053e-07	0.0	2.1293036687263422e-07	3.890149945829662e-07	1.0917636324029281e-06	4.380335796542163e-06	1.242896415424593e-06	7.830591930105181e-07	1.6201993493279413e-06	7.579656915492185e-07	4.983995484318855e-07	2.0257029290448933e-07
GCTAAAAGTTCCAAGCCCGTTGCTTCGTTGGAAGTCTCAAGATTTTTTGTTC	0.0	0.0	0.0	0.0	4.5385082701346056e-07	3.2110695070674353e-07	0.0	5.523984068553747e-07	3.9152959650525905e-07	4.0504983733198533e-07	6.496848784707588e-07	4.983995484318855e-07	2.5321286613061163e-07
GGATAAATGCCTAAGCCTTTTTCGCAGTTGGAAGTCTCAAGATTTTTTGTTC	1.4390739271464027e-06	1.978281955217515e-06	4.765828627474716e-07	2.129303668726342e-06	2.0099108053453253e-06	1.926641704240461e-06	0.0	1.5881454197092023e-06	1.2398437222666536e-06	1.215149511995956e-06	6.496848784707588e-07	9.514900470063268e-07	5.064257322612233e-07
AATTGAACGAAAAAAAGGGTTGAGTGTAATCAAAAGTCAAGAGACTTTAGAA	0.0	0.0	0.0	0.0	0.0	3.2110695070674353e-07	0.0	3.452490042846092e-07	3.9152959650525905e-07	6.750830622199755e-08	5.4140406539229893e-08	0.0	0.0
ACAATAAACGGGAATGGAATTAGTGAAGTATAAAACATAAGGTTGTTAGTGT	0.0	0.0	0.0	0.0	0.0	0.0	0.0	0.0	7.830591930105181e-07	6.750830622199755e-08	5.4140406539229893e-08	1.8123619942977655e-07	1.0128514645224467e-07
ACTAAAAATAAGAAAATTATTCCGGGGAAGCAACAGGCAAACCGATTATGTA	0.0	0.0	0.0	0.0	1.2967166486098873e-06	7.706566816961845e-07	4.380335796542163e-06	1.0357470128538276e-06	6.52549327508765e-07	5.400664497759804e-07	3.248424392353794e-07	4.077814487169972e-07	1.0128514645224467e-07
AGATTAAAGAGCAACGCTTTTTTATCGTTGGAAGTCTCAAGATTTTTTGTTC	0.0	0.0	0.0	0.0	0.0	3.2110695070674353e-07	0.0	0.0	1.30509865501753e-07	0.0	0.0	0.0	0.0
ATTACAACTAGCAAGAAATTTAGGGGGTTGGAAGTCTCAAGATTTTTTGTTC	0.0	0.0	0.0	0.0	0.0	0.0	0.0	0.0	3.262746637543825e-07	1.350166124439951e-07	2.1656162615691957e-07	2.7185429914466483e-07	2.0257029290448933e-07
TATAAAAAGTCCAAGTACATTTCCTTGAAGCAACAGGCAAACCGATTATGTA	2.3984565452440046e-06	1.047325740997508e-06	1.9063314509898863e-06	2.3422340355989765e-06	2.5285974647892805e-06	1.2844278028269741e-06	0.0	2.554842631706108e-06	2.5449423772841836e-06	2.0252491866599268e-06	2.7611607335007245e-06	1.993598193727542e-06	2.886626673888973e-06
TCCACAATTCTAAAGTTCATTGTCTTGTTGGAAGTCTCAAGATTTTTTGTTC	0.0	0.0	0.0	0.0	0.0	0.0	0.0	0.0	3.262746637543825e-07	5.400664497759804e-07	1.624212196176897e-07	3.1716334900210894e-07	5.064257322612233e-08
GAAGAAATACATAAAGGATTTAAGTCGTTGGAAGTCTCAAGATTTTTTGTTC	0.0	0.0	0.0	0.0	4.5385082701346056e-07	1.9266417042404613e-07	0.0	2.0714940257076553e-07	2.61019731003506e-07	2.700332248879902e-07	3.248424392353794e-07	1.3592714957233241e-07	5.064257322612233e-08
AAAATAAACAATAAGCAGGTTGCGTGGTTGGAAGTCTCAAGATTTTTTGTTC	0.0	5.818476338875044e-07	7.148742941212074e-07	1.7034429349810738e-06	1.03737331888791e-06	1.0275422422615795e-06	0.0	1.1738466145676713e-06	1.7618831842736656e-06	1.0126245933299634e-06	1.515931383098437e-06	1.1780352962935476e-06	1.1141366109746913e-06
CGGAGAACGTATAAGGTTGTTTGGAGAGTATAAAACATAAGGTTGTTAGTGT	0.0	0.0	0.0	0.0	0.0	0.0	0.0	0.0	0.0	0.0	0.0	2.265452492872207e-07	5.064257322612233e-08
TGGTTAAAATTGAAAAACTTTTTATCGTACCAAGACAAAAAACTGTTATTTA	7.994855150813349e-07	5.818476338875044e-07	0.0	4.2586073374526844e-07	6.483583243049437e-08	1.9266417042404613e-07	0.0	6.214482077122965e-07	6.52549327508765e-08	2.700332248879902e-07	2.1656162615691957e-07	3.624723988595531e-07	3.03855439356734e-07
ATCCGAAAGAGTAATTCGTTTCTATTAGTATAAAACATAAGGTTGTTAGTGT	1.2791768241301358e-06	1.861912428440014e-06	7.148742941212074e-07	1.916373301853708e-06	1.750567475623348e-06	2.247748654947205e-06	0.0	1.242896415424593e-06	1.2398437222666536e-06	1.6201993493279413e-06	2.2197566681084256e-06	1.8123619942977655e-06	1.6205623432359146e-06
TAAGCAACTGCCAAGACCTTTTAGTCCCCTCAACCCTTAACGCAGTTCGCGC	7.994855150813349e-07	0.0	0.0	0.0	0.0	0.0	0.0	0.0	0.0	0.0	0.0	0.0	0.0
TCAAAAATCGGAAACATTATTAACCGGTTGGAAGTCTCAAGATTTTTTGTTC	2.0786623392114706e-06	1.978281955217515e-06	4.765828627474716e-06	3.6198162368347815e-06	2.269254135067303e-06	1.7339775338164152e-06	0.0	2.6929422334199516e-06	1.5661183860210362e-06	1.8902325742159315e-06	1.570071789637667e-06	2.0842162934424303e-06	2.126988075497138e-06
TTCTTAAATCCTAAGTCCATTTCAGTAGTATAAAACATAAGGTTGTTAGTGT	7.994855150813349e-07	9.30956214220007e-07	4.765828627474716e-07	8.517214674905369e-07	6.483583243049437e-08	1.9266417042404613e-07	0.0	1.3809960171384367e-07	1.30509865501753e-07	0.0	0.0	0.0	0.0
TTAAGAATCAAGAACATATTTAACACGCCAAAATTGGCAACCCCATTTTACG	0.0	0.0	1.191457156868679e-06	0.0	6.483583243049437e-08	0.0	4.380335796542163e-06	6.904980085692183e-08	0.0	0.0	0.0	0.0	0.0
TCTGCAAAAGTTAAGCTCATTGTTACCCATGAAAGAATAATGGTTTTATAGT	2.2385594422277376e-06	2.909238169437522e-06	5.242411490222188e-06	4.684468071197953e-06	4.473672437704111e-06	4.880825650742502e-06	0.0	4.971585661698372e-06	5.6119242165753795e-06	7.763455215529718e-06	6.063725532393748e-06	5.527704082608185e-06	5.621325628099579e-06
CGCACAATATATAAGGGTATTCGTCGAGTATAAAACATAAGGTTGTTAGTGT	9.593826180976018e-07	9.30956214220007e-07	7.148742941212074e-07	8.517214674905369e-07	3.890149945829662e-07	3.8532834084809225e-07	0.0	3.452490042846092e-07	2.61019731003506e-07	8.100996746639707e-07	7.038252850099886e-07	4.983995484318855e-07	5.064257322612233e-07
CAAATAATCTTCAACTCTCTTATGAGAGTATAAAACATAAGGTTGTTAGTGT	0.0	0.0	0.0	1.064651834363171e-06	6.483583243049436e-07	7.064352915548358e-07	0.0	6.214482077122965e-07	3.9152959650525905e-07	2.0252491866599267e-07	3.248424392353794e-07	3.1716334900210894e-07	4.0514058580897866e-07
CTTCCAAGTTTTAATAGCATTGTTAAGAAGCAACAGGCAAACCGATTATGTA	0.0	5.818476338875044e-07	4.765828627474716e-07	2.129303668726342e-06	9.725374864574154e-07	8.990994619788819e-07	0.0	7.595478094261403e-07	1.3703535877684066e-06	8.776079808859682e-07	5.955444719315288e-07	1.1780352962935476e-06	5.064257322612233e-07
ACCATAAATGATAAGGTAATTATTGGGAAGCAACAGGCAAACCGATTATGTA	1.4390739271464027e-06	1.2800647945525097e-06	2.382914313737358e-06	2.5551644024716105e-06	1.8154033080538422e-06	2.3761914352299023e-06	0.0	1.7952948222799677e-06	1.30509865501753e-06	1.2826578182179535e-06	1.6783526027161267e-06	1.993598193727542e-06	1.1141366109746913e-06
ATACAAACATTGAAAAACCTTGAAGGGAAGCAACAGGCAAACCGATTATGTA	1.4390739271464027e-06	8.145866874425062e-07	7.148742941212074e-07	1.2775822012358053e-06	1.8802391404843367e-06	8.348780718375333e-07	0.0	4.833486059984529e-07	1.174588789515777e-06	7.425913684419731e-07	5.955444719315288e-07	6.343266980042179e-07	5.064257322612233e-07
TGCGGAAGTGCTAATATTTTTATGATGAAGCAACAGGCAAACCGATTATGTA	2.7182507512765385e-06	3.4910858033250266e-06	9.531657254949432e-07	2.5551644024716105e-06	4.9923590971480665e-06	3.082626726784738e-06	0.0	2.900091635990717e-06	3.4585114357964546e-06	2.2277741053259193e-06	1.7866334157945865e-06	2.8091610911615365e-06	2.126988075497138e-06
GTTACAAGCGCGAACAGTATTGAGATGTTGGAAGTCTCAAGATTTTTTGTTC	1.2791768241301358e-06	1.861912428440014e-06	1.6680400196161506e-06	1.4905125681084395e-06	1.426388313470876e-06	7.706566816961845e-07	4.380335796542163e-06	1.6571952205661242e-06	9.788239912631475e-07	1.1476412057739585e-06	1.2993697569415175e-06	6.79635747861662e-07	6.583534519395903e-07
CCAGAAATCCGTAACCTGATTGTTAGGTTGGAAGTCTCAAGATTTTTTGTTC	0.0	1.7455429016625133e-06	1.4297485882424148e-06	2.3422340355989765e-06	1.1670449837488987e-06	5.779925112721384e-07	0.0	1.3809960171384368e-06	5.22039462007012e-07	4.7255814355398287e-07	3.7898284577460927e-07	3.1716334900210894e-07	1.51927719678367e-07
CAAATAACAGTGAAGAATTTTTCCCTAGTATAAAACATAAGGTTGTTAGTGT	7.994855150813349e-07	1.2800647945525097e-06	7.148742941212074e-07	1.2775822012358053e-06	1.2967166486098874e-07	3.2110695070674353e-07	0.0	6.214482077122965e-07	3.262746637543825e-07	8.100996746639707e-07	4.3312325231383915e-07	1.8123619942977655e-07	2.5321286613061163e-07
ATTAAAATCTAATTAATTTTTACAATAAACTAAATAACAAGTCTTTTACATC	0.0	0.0	0.0	0.0	0.0	0.0	0.0	0.0	0.0	0.0	0.0	0.0	2.5321286613061163e-07
ACCCGAATATAGAATTAAGTTGTGGAGTTGGAAGTCTCAAGATTTTTTGTTC	1.2791768241301358e-06	1.6291733748850124e-06	1.191457156868679e-06	2.981025136216879e-06	3.0472841242332352e-06	4.110168969046318e-06	0.0	2.7619920342768736e-06	2.479687444533307e-06	4.4555482106518386e-06	3.031862766196874e-06	4.757450235031634e-06	3.89947813841142e-06
TCCTAAATCCTAAACAGGCTTGCTGTAGTATAAAACATAAGGTTGTTAGTGT	0.0	8.145866874425062e-07	4.765828627474716e-07	1.2775822012358053e-06	3.890149945829662e-07	2.5688556056539487e-07	0.0	4.1429880514153106e-07	3.262746637543825e-07	2.700332248879902e-07	5.955444719315288e-07	2.265452492872207e-07	4.0514058580897866e-07
TCGTTAACAGTAAATTTTATTGCGGAAGTATAAAACATAAGGTTGTTAGTGT	0.0	1.047325740997508e-06	0.0	2.1293036687263422e-07	2.593433297219775e-07	5.137711211307897e-07	0.0	6.904980085692183e-08	1.30509865501753e-07	0.0	1.624212196176897e-07	1.3592714957233241e-07	2.0257029290448933e-07
TTCTAAATTTTTAATGAGCTTCCATGGAAGCAACAGGCAAACCGATTATGTA	1.2791768241301358e-06	4.654781071100035e-07	2.382914313737358e-07	6.387911006179026e-07	7.13194156735438e-07	8.348780718375333e-07	4.380335796542163e-06	1.4500458179953585e-06	1.6313733187719125e-06	1.7552159617719364e-06	2.8694415465791843e-06	2.7638520413040924e-06	3.5956226990546855e-06
GTGAGAATTTAGAACTAACTTATTTAGTTGGAAGTCTCAAGATTTTTTGTTC	0.0	0.0	0.0	1.064651834363171e-06	8.428658215964267e-07	5.137711211307897e-07	0.0	1.5881454197092023e-06	2.479687444533307e-06	2.3627907177699146e-06	1.8407738223338165e-06	1.8123619942977655e-06	2.17763064872326e-06
AACAAAAAAGTAAAATAACTTTGTATGAAGCAACAGGCAAACCGATTATGTA	0.0	0.0	0.0	0.0	0.0	3.8532834084809225e-07	0.0	6.904980085692183e-08	0.0	6.750830622199755e-08	1.0828081307845979e-07	3.1716334900210894e-07	0.0
AAGAAAAACAGCAAGAGTATTACACAGAAGCAACAGGCAAACCGATTATGTA	2.3984565452440046e-06	1.2800647945525097e-06	1.4297485882424148e-06	2.129303668726342e-06	2.269254135067303e-06	6.422139014134871e-07	0.0	1.6571952205661242e-06	2.936471973789443e-06	2.1602657991039216e-06	2.4363182942653453e-06	2.5826158418743157e-06	1.9244177825926487e-06
CAAGCAACTAGTAAGATCATTTACATTACATAACAAAAAAATCGATTGACAC	0.0	0.0	0.0	0.0	0.0	5.137711211307897e-07	0.0	6.904980085692183e-08	0.0	1.0126245933299634e-06	0.0	0.0	0.0
CTAGAAAGTACCAATGTGTTTCAGACGTTGGAAGTCTCAAGATTTTTTGTTC	9.593826180976018e-07	6.982171606650053e-07	1.6680400196161506e-06	8.517214674905369e-07	1.231880816179393e-06	7.706566816961845e-07	0.0	1.7952948222799677e-06	1.174588789515777e-06	1.1476412057739585e-06	1.2993697569415175e-06	1.4951986452956566e-06	1.6205623432359146e-06
CCTGCAATTGTAAAAGCATTTTCGCATCACAAAATTACAACACTGTTTCGTT	0.0	0.0	0.0	0.0	0.0	0.0	0.0	0.0	0.0	0.0	0.0	3.1716334900210894e-07	2.0257029290448933e-07
GCCTGAACGCACAACTTCTTTTCTGGGAAGCAACAGGCAAACCGATTATGTA	2.8781478542928055e-06	1.1636952677750087e-06	1.9063314509898863e-06	4.2586073374526844e-07	1.03737331888791e-06	7.064352915548358e-07	0.0	9.666972119969058e-07	8.483141257613945e-07	8.776079808859682e-07	1.1910889438630577e-06	7.249447977191062e-07	6.583534519395903e-07
AATCAAAGTTCTAAACGCTTTGCATAGTTGGAAGTCTCAAGATTTTTTGTTC	0.0	5.818476338875044e-07	7.148742941212074e-07	0.0	5.835224918744493e-07	0.0	0.0	0.0	0.0	0.0	0.0	0.0	0.0
ATAAGAAAATCTAAGCACATTGTAAAGTACCAAGACAAAAAACTGTTATTTA	0.0	0.0	0.0	1.064651834363171e-06	5.18686659443955e-07	3.8532834084809225e-07	0.0	6.904980085692183e-08	2.61019731003506e-07	8.100996746639707e-07	3.248424392353794e-07	4.983995484318855e-07	6.07710878713468e-07
CTGGCAACAGATAAGGTAGTTCGTAAGTACGAACTAAAAATTATATTTGCCA	0.0	0.0	0.0	0.0	0.0	0.0	0.0	0.0	0.0	0.0	2.7070203269614945e-07	0.0	1.51927719678367e-07
GTGTTAACCAACAAATTTTTTCTATCTACATAACAAAAAAATCGATTGACAC	0.0	0.0	0.0	0.0	0.0	0.0	0.0	0.0	0.0	4.7255814355398287e-07	0.0	0.0	0.0
TTTCTAACGAGTAAAGGTGTTTCCGGGAAGCAACAGGCAAACCGATTATGTA	1.5989710301626697e-06	1.861912428440014e-06	2.1446228823636223e-06	1.2775822012358053e-06	1.8154033080538422e-06	1.4770919732510203e-06	0.0	2.7619920342768736e-06	1.5661183860210362e-06	1.5526910431059437e-06	1.4617909765592071e-06	1.1327262464361035e-06	7.596385983918349e-07
GGTTAAATCTAAAACCAAGTTGTCCGTCCTAAAACACAAACCCCATTCTGGG	0.0	0.0	0.0	0.0	0.0	0.0	0.0	0.0	0.0	0.0	0.0	2.7185429914466483e-07	2.5321286613061163e-07
GGCAAAACCGGGAAGGGGGTTAAGGGGAAGCAACAGGCAAACCGATTATGTA	2.7182507512765385e-06	1.1636952677750087e-06	1.4297485882424148e-06	1.2775822012358053e-06	4.5385082701346056e-07	7.064352915548358e-07	0.0	4.1429880514153106e-07	5.872943947578885e-07	2.700332248879902e-07	4.872636588530691e-07	9.061809971488828e-08	1.51927719678367e-07
GTAGAAATGTATAATCGTTTTCCTTACTACGAAGACGCAACCAAATTGGTTA	0.0	0.0	0.0	0.0	4.5385082701346056e-07	1.9266417042404613e-07	0.0	0.0	6.52549327508765e-08	6.750830622199755e-08	0.0	4.530904985744414e-08	1.51927719678367e-07
TCTACAACATAGAATATGCTTCCTTCGAAGCAACAGGCAAACCGATTATGTA	0.0	5.818476338875044e-07	2.382914313737358e-07	0.0	0.0	0.0	0.0	0.0	0.0	0.0	0.0	0.0	5.064257322612233e-08
CCACCAAAGAGTAAGAGGTTTCAAATGAAGCAACAGGCAAACCGATTATGTA	0.0	0.0	0.0	0.0	0.0	3.2110695070674353e-07	0.0	0.0	0.0	0.0	0.0	0.0	0.0
CTTTAAATCTGCAAACACATTGTGACGAAGCAACAGGCAAACCGATTATGTA	2.3984565452440046e-06	1.1636952677750087e-06	7.148742941212074e-07	1.916373301853708e-06	7.780299891659324e-07	8.990994619788819e-07	0.0	5.523984068553747e-07	9.788239912631475e-07	6.750830622199756e-07	7.038252850099886e-07	1.4045805455807683e-06	1.3167069038791806e-06
AAGAGAACCACGAAATACTTTCTCAAGAAGCAACAGGCAAACCGATTATGTA	0.0	6.982171606650053e-07	4.765828627474716e-07	2.1293036687263422e-07	3.241791621524718e-07	3.8532834084809225e-07	0.0	1.3809960171384367e-07	1.30509865501753e-07	1.350166124439951e-07	0.0	4.530904985744414e-08	5.064257322612233e-08
TACCGAAAAGAAAAATGGGTTGGTCAGTTGGAAGTCTCAAGATTTTTTGTTC	7.994855150813349e-07	8.145866874425062e-07	2.382914313737358e-07	1.064651834363171e-06	5.18686659443955e-07	7.064352915548358e-07	0.0	1.5190956188522805e-06	8.483141257613945e-07	2.295282411547917e-06	1.0828081307845978e-06	9.96799096863771e-07	1.215421757426936e-06
ACTTAAAGTCTAAAAACACTTAGATCCTACGAAGACGCAACCAAATTGGTTA	1.7588681331789367e-06	9.30956214220007e-07	1.4297485882424148e-06	1.064651834363171e-06	1.6208958107623591e-06	5.779925112721384e-07	0.0	7.595478094261403e-07	9.788239912631475e-07	1.0126245933299634e-06	2.7070203269614945e-07	5.437085982893297e-07	8.102811716179573e-07
TGTTCAAAATACAAAAACTTTAGGCAGAAGCAACAGGCAAACCGATTATGTA	1.4390739271464027e-06	1.047325740997508e-06	7.148742941212074e-07	1.2775822012358053e-06	1.6857316431928534e-06	1.6055347535337177e-06	0.0	2.071494025707655e-06	3.1322367720420724e-06	2.4978073302139094e-06	1.9490546354122763e-06	1.993598193727542e-06	1.5699197700097923e-06
TATTTAACACGTAAAAGTCTTGTGGGGAAGCAACAGGCAAACCGATTATGTA	0.0	0.0	1.4297485882424148e-06	2.1293036687263422e-07	2.593433297219775e-07	2.5688556056539487e-07	0.0	6.904980085692183e-08	1.9576479825262952e-07	2.0252491866599267e-07	3.7898284577460927e-07	3.624723988595531e-07	4.55783159035101e-07
GAGCAAATGGAAAACACTTTTTGAATTCACAAAATTACAACACTGTTTCGTT	0.0	0.0	0.0	0.0	0.0	0.0	0.0	0.0	0.0	0.0	0.0	0.0	3.03855439356734e-07
TACTAAACAGACAAGTATTTTTAGTTGTTGGAAGTCTCAAGATTTTTTGTTC	6.076089914618145e-06	3.4910858033250266e-06	2.621205745111094e-06	5.110328804943221e-06	4.279164940412628e-06	3.853283408480922e-06	4.380335796542163e-06	3.1072410385614826e-06	3.5890213012982076e-06	3.172890392433885e-06	3.464986018510713e-06	4.304359736457193e-06	3.089196966793462e-06
ACAGCAACTGTGAAACAATTTCTACGGTTGGAAGTCTCAAGATTTTTTGTTC	3.0380449573090725e-06	2.909238169437522e-06	2.1446228823636223e-06	2.3422340355989765e-06	2.2044183026368084e-06	2.3761914352299023e-06	0.0	2.554842631706108e-06	2.349177579031554e-06	1.822724267993934e-06	2.1656162615691956e-06	1.5858167450105447e-06	3.0385543935673398e-06
CCAGAAAGCGGTAAAGCGATTGGACTGTTGGAAGTCTCAAGATTTTTTGTTC	1.5989710301626697e-06	1.3964343213300106e-06	7.148742941212074e-07	2.129303668726342e-06	2.9824482918027407e-06	5.779925112721384e-07	0.0	5.523984068553747e-07	1.2398437222666536e-06	6.07574755997978e-07	6.496848784707588e-07	4.983995484318855e-07	4.55783159035101e-07
AGTGCAAAACGAAAATACATTTTTCCGTTGGAAGTCTCAAGATTTTTTGTTC	0.0	9.30956214220007e-07	2.1446228823636223e-06	2.1293036687263422e-07	1.231880816179393e-06	1.0275422422615795e-06	0.0	1.6571952205661242e-06	2.0229029152771714e-06	2.4978073302139094e-06	8.121060980884485e-07	1.6311257948679889e-06	9.11566318070202e-07
CCAGCAAGCCGTAAGTCGCTTCTAATGTTGGAAGTCTCAAGATTTTTTGTTC	0.0	0.0	0.0	0.0	3.241791621524718e-07	6.422139014134872e-08	0.0	0.0	6.52549327508765e-08	6.750830622199755e-08	0.0	0.0	1.0128514645224467e-07
ACCATAATAGGTAAAGTCCTTGGTTGGTTGGAAGTCTCAAGATTTTTTGTTC	1.4390739271464027e-06	5.818476338875044e-07	4.765828627474716e-07	8.517214674905369e-07	3.241791621524718e-07	3.8532834084809225e-07	0.0	4.1429880514153106e-07	1.5008634532701597e-06	1.1476412057739585e-06	1.8949142288730464e-06	1.4951986452956566e-06	1.2660643306530582e-06
TTATCAAACTCTAACATGGTTAACAGGAAGCAACAGGCAAACCGATTATGTA	0.0	1.047325740997508e-06	9.531657254949432e-07	6.387911006179026e-07	9.077016540269211e-07	4.4954973098944097e-07	0.0	9.666972119969058e-07	7.178042602596416e-07	2.700332248879902e-07	1.1910889438630577e-06	1.0874171965786593e-06	2.5321286613061163e-07
CACCCAAGCTCTAATTCACTTTAAGCTCCCTAAGAGTAAACCAAGTTGTATC	3.997427575406674e-06	4.887520124655037e-06	3.574371470606037e-06	5.536189538688489e-06	3.501134951246696e-06	3.2752908972087844e-06	8.760671593084326e-06	5.24778486512606e-06	4.2415706288069725e-06	6.07574755997978e-06	6.009585125854518e-06	5.663631232180517e-06	6.4822493729436586e-06
AAATAAAACTCTAAGAATGTTTTATAGTTGGAAGTCTCAAGATTTTTTGTTC	0.0	0.0	0.0	0.0	1.4912241459013704e-06	8.348780718375333e-07	0.0	2.7619920342768734e-07	3.262746637543825e-07	6.750830622199756e-07	1.6783526027161267e-06	1.5405076951531005e-06	1.1647791842008137e-06
AATGAAAACATAAAGATCGTTCATATGTTGGAAGTCTCAAGATTTTTTGTTC	1.2791768241301358e-06	5.818476338875044e-07	4.765828627474716e-07	1.064651834363171e-06	7.13194156735438e-07	9.633208521202306e-07	0.0	7.595478094261403e-07	9.13569058512271e-07	1.0126245933299634e-06	8.121060980884485e-07	5.890176481467738e-07	2.5321286613061163e-07
AAATTTATTTAGGGATAACTTCGGATCAGATAAATAACAAATCAATTTACTC	0.0	6.982171606650053e-07	2.382914313737358e-07	0.0	6.483583243049437e-08	0.0	0.0	0.0	0.0	6.750830622199755e-08	0.0	0.0	0.0
CAATTAATAAACAAGTAATTTAGGTACCATGAAAGAATAATGGTTTTATAGT	1.4390739271464027e-06	2.6764991158825202e-06	1.6680400196161506e-06	3.193955503089513e-06	4.927523264717572e-06	4.49549730989441e-06	0.0	4.073938250558388e-06	3.3280015702947015e-06	2.7678405551018996e-06	2.544599107343805e-06	4.168432586884861e-06	2.9879118203412174e-06
GAGTAAACATTAAACTATTTTAACTTGTTGGAAGTCTCAAGATTTTTTGTTC	0.0	0.0	0.0	0.0	0.0	4.4954973098944097e-07	0.0	6.904980085692183e-08	2.61019731003506e-07	1.350166124439951e-07	0.0	0.0	5.064257322612233e-08
CGGGCAAAAACAAAAACTGTTCATCTGTTGGAAGTCTCAAGATTTTTTGTTC	1.1192797211138688e-06	1.1636952677750087e-06	1.4297485882424148e-06	1.7034429349810738e-06	1.5560599783318649e-06	1.4128705831096717e-06	0.0	1.5190956188522805e-06	2.218667713529801e-06	2.2277741053259193e-06	2.4363182942653453e-06	2.62792489173176e-06	1.367349477105303e-06
CCCGCAATCATCAATCAAATTAATTTAGTATAAAACATAAGGTTGTTAGTGT	0.0	0.0	0.0	1.064651834363171e-06	1.03737331888791e-06	8.990994619788819e-07	0.0	3.452490042846092e-07	1.9576479825262952e-07	2.0252491866599267e-07	1.0828081307845979e-07	4.530904985744414e-07	2.5321286613061163e-07
GTATAAAAGCCAAAAATCATTTTCTCAGTATAAAACATAAGGTTGTTAGTGT	9.593826180976018e-07	5.818476338875044e-07	2.382914313737358e-07	8.517214674905369e-07	4.5385082701346056e-07	5.137711211307897e-07	0.0	6.214482077122965e-07	6.52549327508765e-07	6.07574755997978e-07	5.955444719315288e-07	5.890176481467738e-07	8.609237448440796e-07
CCAAGAAACTCGAAATGTCTTACGCGGAAGCAACAGGCAAACCGATTATGTA	7.675060944780815e-06	2.3273905355500175e-06	7.148742941212074e-06	4.897398438070587e-06	6.872598237632403e-06	3.853283408480922e-06	8.760671593084326e-06	3.866788847987623e-06	5.677179149326256e-06	6.1432558662017775e-06	6.496848784707588e-06	4.757450235031634e-06	6.532891946169781e-06
CCCAGAATAATTAAGGTAGTTTTGCATAATCAAAAGTCAAGAGACTTTAGAA	0.0	8.145866874425062e-07	2.382914313737358e-07	4.2586073374526844e-07	8.428658215964267e-07	3.2110695070674353e-07	0.0	1.311946216281515e-06	5.872943947578885e-07	6.07574755997978e-07	2.1656162615691957e-07	3.624723988595531e-07	3.03855439356734e-07
TAATTAACTGTCAAACGGTTTATTTCGTTGGAAGTCTCAAGATTTTTTGTTC	0.0	0.0	0.0	0.0	0.0	0.0	0.0	0.0	0.0	0.0	0.0	0.0	2.5321286613061163e-07
TTCGCAATCGCAAACTAACTTTGCGGGTACCAAGACAAAAAACTGTTATTTA	0.0	6.982171606650053e-07	4.765828627474716e-07	1.064651834363171e-06	9.077016540269211e-07	6.422139014134871e-07	0.0	6.214482077122965e-07	1.30509865501753e-07	4.7255814355398287e-07	4.872636588530691e-07	3.624723988595531e-07	6.583534519395903e-07
TAGGAAACTTGTAAGTGGCTTACAAGGCCAAAATTGGCAACCCCATTTTACG	0.0	5.818476338875044e-07	1.191457156868679e-06	0.0	0.0	0.0	4.380335796542163e-06	0.0	0.0	0.0	5.4140406539229893e-08	0.0	0.0
AAACCAAACTTAAAGTGACTTAATTTCCATGAAAGAATAATGGTTTTATAGT	9.593826180976018e-07	5.818476338875044e-07	4.765828627474716e-07	2.1293036687263422e-07	1.945074972914831e-07	1.9266417042404613e-07	4.380335796542163e-06	2.0714940257076553e-07	3.9152959650525905e-07	6.750830622199755e-08	0.0	4.530904985744414e-08	0.0
CGGCTAAACTCCAAGGCCGTTAGGTGAGTATAAAACATAAGGTTGTTAGTGT	0.0	0.0	0.0	0.0	3.241791621524718e-07	2.5688556056539487e-07	0.0	2.7619920342768734e-07	6.52549327508765e-08	2.0252491866599267e-07	3.7898284577460927e-07	1.8123619942977655e-07	2.5321286613061163e-07
CCCTTAATGATCAACGAGTTTAAGAAGAAGCAACAGGCAAACCGATTATGTA	3.837530472390407e-06	3.95656391043503e-06	3.0977886078585654e-06	1.4905125681084395e-06	1.6857316431928534e-06	2.1193058746645076e-06	0.0	1.5190956188522805e-06	2.61019731003506e-06	2.0252491866599268e-06	1.8949142288730464e-06	2.945088240733869e-06	1.4179920503314253e-06
ATACTAAATTGTAAGATCATTTGATAGTACCAAGACAAAAAACTGTTATTTA	0.0	0.0	0.0	0.0	0.0	0.0	0.0	0.0	0.0	0.0	0.0	0.0	5.570683054873456e-07
AACCGAACAAAGAACTTCATTGTCATCTACGAAGACGCAACCAAATTGGTTA	2.2385594422277376e-06	2.3273905355500175e-06	3.336080039232301e-06	2.5551644024716105e-06	2.7231049620807636e-06	2.1835272648058563e-06	0.0	2.2786434282784207e-06	1.957647982526295e-06	2.295282411547917e-06	2.4904587008045752e-06	2.945088240733869e-06	2.886626673888973e-06
ATACCAAAAGTGAAGGCTGTTGTAGCAGTATAAAACATAAGGTTGTTAGTGT	2.5583536482602716e-06	1.3964343213300106e-06	1.191457156868679e-06	1.7034429349810738e-06	1.945074972914831e-06	1.7981989239577639e-06	1.3141007389626488e-05	8.976474111399839e-07	9.13569058512271e-07	1.0126245933299634e-06	1.1369485373238277e-06	7.702538475765503e-07	6.07710878713468e-07
TTCTCAATTCTCAACTGGGTTCGGGAGTTGGAAGTCTCAAGATTTTTTGTTC	3.3578391633416064e-06	3.840194383657529e-06	3.574371470606037e-06	7.239632473669563e-06	3.954985778260156e-06	5.587260942297338e-06	0.0	5.593033869410669e-06	5.546669283824503e-06	4.253023291985846e-06	3.898109270824553e-06	4.032505437312528e-06	2.9879118203412174e-06
TTGGGAATAATAAACACCGTTCATAACAGATAAATAACAAATCAATTTACTC	0.0	5.818476338875044e-07	4.765828627474716e-07	2.1293036687263422e-07	0.0	0.0	0.0	0.0	0.0	0.0	0.0	0.0	0.0
GACTAAAAGGTAAAATATATTCGTTTCTACGAAGACGCAACCAAATTGGTTA	1.1192797211138688e-06	2.211021008772517e-06	2.1446228823636223e-06	1.916373301853708e-06	1.6857316431928534e-06	1.348649192968323e-06	0.0	1.5881454197092023e-06	1.5008634532701597e-06	1.2826578182179535e-06	1.2993697569415175e-06	1.7670529444403214e-06	9.11566318070202e-07
GACAAAAACTCAAACCAAGTTGGATGGTTGGAAGTCTCAAGATTTTTTGTTC	2.8781478542928055e-06	2.094651481995016e-06	1.9063314509898863e-06	3.832746603707416e-06	2.9824482918027407e-06	3.339512287350133e-06	4.380335796542163e-06	2.416743029992264e-06	3.0017269065403193e-06	1.957740880437929e-06	2.0031950419515063e-06	2.220143443014763e-06	3.0385543935673398e-06
GACTAAATTGTAAAGTTAGTTTCATGGAAGCAACAGGCAAACCGATTATGTA	0.0	1.1636952677750087e-06	7.148742941212074e-07	0.0	0.0	3.8532834084809225e-07	0.0	4.833486059984529e-07	3.9152959650525905e-07	3.375415311099878e-07	2.7070203269614945e-07	1.8123619942977655e-07	5.064257322612233e-08
TGACTAAGAGTTAATTCAGTTTATATTCCCTAAGAGTAAACCAAGTTGTATC	0.0	0.0	0.0	0.0	4.5385082701346056e-07	7.064352915548358e-07	0.0	4.833486059984529e-07	2.61019731003506e-07	2.0252491866599267e-07	3.248424392353794e-07	2.7185429914466483e-07	2.0257029290448933e-07
CGTTAAAGAGGCAATACTTTTGGTATGAAGCAACAGGCAAACCGATTATGTA	5.116707296520543e-06	3.840194383657529e-06	5.480702921595924e-06	2.7680947693442446e-06	3.56597078367719e-06	3.98172618876362e-06	4.380335796542163e-06	2.2095936274214987e-06	3.0017269065403193e-06	2.295282411547917e-06	1.028667724245368e-06	1.8123619942977655e-06	2.481486088079994e-06
CTAGAAATGAAGAATACTGTTAAATTGTACCAAGACAAAAAACTGTTATTTA	1.1192797211138688e-06	1.3964343213300106e-06	1.6680400196161506e-06	2.3422340355989765e-06	2.5934332972197746e-06	2.247748654947205e-06	4.380335796542163e-06	1.9333944239938117e-06	3.066981839291196e-06	1.957740880437929e-06	1.1369485373238277e-06	1.31396244586588e-06	1.2660643306530582e-06
TATCAAACCGGTAAAAATATTGATAGGTTGGAAGTCTCAAGATTTTTTGTTC	0.0	0.0	1.191457156868679e-06	6.387911006179026e-07	1.03737331888791e-06	1.4128705831096717e-06	0.0	4.1429880514153106e-07	3.9152959650525905e-07	2.0252491866599267e-07	3.248424392353794e-07	1.8123619942977655e-07	1.0128514645224467e-07
TAAGAAAAATTTAAGTATTTTCTTGAGTTGGAAGTCTCAAGATTTTTTGTTC	1.2791768241301358e-06	6.982171606650053e-07	0.0	1.2775822012358053e-06	1.8802391404843367e-06	2.247748654947205e-06	0.0	2.002444224850733e-06	2.4144325117824306e-06	2.092757492881924e-06	1.1369485373238277e-06	2.1295253432998745e-06	1.7218474896881592e-06
GGTTAAAAAGACAAACGAATTAGGCGGTTGGAAGTCTCAAGATTTTTTGTTC	0.0	6.982171606650053e-07	2.382914313737358e-07	0.0	1.2967166486098874e-07	3.2110695070674353e-07	0.0	6.904980085692183e-08	2.61019731003506e-07	1.350166124439951e-07	2.7070203269614945e-07	4.530904985744414e-08	0.0
GGATCAAAAGGTAAAGCTGTTTTTATGAAGCAACAGGCAAACCGATTATGTA	0.0	0.0	0.0	0.0	0.0	0.0	0.0	4.833486059984529e-07	3.9152959650525905e-07	2.0252491866599267e-07	2.7070203269614945e-07	2.7185429914466483e-07	1.0128514645224467e-07
GAGCAAATGGTTAAACGAATTTTGTGGTTGGAAGTCTCAAGATTTTTTGTTC	9.593826180976018e-07	9.30956214220007e-07	2.1446228823636223e-06	4.897398438070587e-06	7.780299891659324e-07	1.99086309438181e-06	4.380335796542163e-06	1.7952948222799677e-06	2.61019731003506e-06	1.0801328995519608e-06	2.598739513883035e-06	2.673233941589204e-06	1.4686346235575475e-06
TTCAAAAAACGGAATGAAGTTGATCAGAAGCAACAGGCAAACCGATTATGTA	1.4390739271464027e-06	1.861912428440014e-06	4.765828627474716e-07	2.1293036687263422e-07	1.1022091513184042e-06	3.8532834084809225e-07	0.0	7.595478094261403e-07	5.872943947578885e-07	8.100996746639707e-07	5.414040653922989e-07	7.702538475765503e-07	1.5192771967836699e-06
TGATTAAATTGAAATCAGATTTATGAGTTGGAAGTCTCAAGATTTTTTGTTC	1.2791768241301358e-06	1.7455429016625133e-06	9.531657254949432e-07	1.7034429349810738e-06	1.231880816179393e-06	1.7981989239577639e-06	0.0	2.2786434282784207e-06	7.830591930105181e-07	1.3501661244399512e-06	1.0828081307845978e-06	8.608719472914386e-07	5.064257322612233e-07
CAACCAACGGTCAAATTTGTTATATTGTTGGAAGTCTCAAGATTTTTTGTTC	1.1192797211138688e-06	2.792868642660021e-06	9.531657254949432e-07	2.3422340355989765e-06	2.269254135067303e-06	2.8257411662193434e-06	0.0	3.038191237704561e-06	3.197491704792949e-06	3.03787377998989e-06	3.627407238128403e-06	4.848068334746522e-06	2.8359841006628507e-06
AACAAAAAACTCAATGCTTTTCAGCCAGTATAAAACATAAGGTTGTTAGTGT	0.0	1.1636952677750087e-06	7.148742941212074e-07	2.1293036687263422e-07	1.945074972914831e-07	6.422139014134872e-08	0.0	0.0	0.0	0.0	0.0	0.0	0.0
TTACTAAAACGCAATAAATTTTCAGAGTTGGAAGTCTCAAGATTTTTTGTTC	5.27660439953681e-06	3.4910858033250266e-06	3.8126629019797727e-06	6.387911006179026e-06	3.306627453955213e-06	4.045947578904968e-06	0.0	4.971585661698372e-06	3.197491704792949e-06	3.442923617321875e-06	3.735688051206863e-06	3.2169425398785336e-06	2.2282732219493826e-06
GGACAAACTGCGAATCGGATTTACTTGTTGGAAGTCTCAAGATTTTTTGTTC	0.0	0.0	0.0	0.0	4.5385082701346056e-07	8.348780718375333e-07	0.0	5.523984068553747e-07	6.52549327508765e-07	2.0252491866599267e-07	6.496848784707588e-07	3.1716334900210894e-07	5.064257322612233e-08
GTAATAAATTTTAAGTATGTTTTCGATCCTAAAACACAAACCCCATTCTGGG	0.0	0.0	0.0	0.0	0.0	0.0	0.0	0.0	0.0	0.0	0.0	2.265452492872207e-07	1.0128514645224467e-07
TTTAAAATGGGCAATTCGGTTCACTGAGTATAAAACATAAGGTTGTTAGTGT	0.0	6.982171606650053e-07	4.765828627474716e-07	4.2586073374526844e-07	1.2967166486098874e-07	1.2844278028269743e-07	0.0	0.0	2.61019731003506e-07	0.0	5.4140406539229893e-08	1.8123619942977655e-07	1.51927719678367e-07
ATATGAACAGACAACTAAGTTACTCTTAATCAAAAGTCAAGAGACTTTAGAA	0.0	0.0	0.0	0.0	3.241791621524718e-07	2.5688556056539487e-07	0.0	2.7619920342768734e-07	7.830591930105181e-07	2.700332248879902e-07	4.3312325231383915e-07	4.983995484318855e-07	5.570683054873456e-07
AAATCAACCAACAACCACATTTTTTAGTACCAAGACAAAAAACTGTTATTTA	0.0	0.0	0.0	0.0	0.0	0.0	0.0	0.0	0.0	6.750830622199756e-07	4.872636588530691e-07	4.077814487169972e-07	3.03855439356734e-07
CCCTAAACGTGGAATTCAGTTAAGAAGTTGGAAGTCTCAAGATTTTTTGTTC	0.0	6.982171606650053e-07	4.765828627474716e-07	1.916373301853708e-06	4.5385082701346056e-07	5.779925112721384e-07	0.0	1.3809960171384367e-07	2.61019731003506e-07	1.350166124439951e-07	1.624212196176897e-07	4.530904985744414e-07	1.51927719678367e-07
ATTATAAATTAAAAATGAATTTGGCAAGTATAAAACATAAGGTTGTTAGTGT	0.0	0.0	0.0	0.0	0.0	3.2110695070674353e-07	0.0	2.0714940257076553e-07	6.52549327508765e-08	6.750830622199755e-08	1.0828081307845979e-07	1.3592714957233241e-07	1.0128514645224467e-07
AGTAAAATTATAAGGTAGTTACGCCAGTTGGAAGTCTCAAGATTTTTTGTTC	0.0	0.0	0.0	0.0	0.0	0.0	0.0	3.452490042846092e-07	6.52549327508765e-08	0.0	5.4140406539229893e-08	0.0	0.0
TTATGAAATTAGAATCGCGTTGATAGGAAGCAACAGGCAAACCGATTATGTA	1.1192797211138688e-06	1.047325740997508e-06	2.382914313737358e-07	6.387911006179026e-07	5.18686659443955e-07	8.348780718375333e-07	0.0	1.1047968137107493e-06	4.567845292561355e-07	6.750830622199755e-08	2.1656162615691957e-07	1.3592714957233241e-07	5.064257322612233e-08
CCTCAAAGTTGGAACTTGGTTCTCGATAATCAAAAGTCAAGAGACTTTAGAA	0.0	0.0	0.0	0.0	0.0	0.0	0.0	0.0	0.0	3.375415311099878e-07	1.0828081307845979e-07	9.061809971488828e-08	1.51927719678367e-07
GCCAGAATATTCAATTGATTTTACGGCTACGAAGACGCAACCAAATTGGTTA	4.477118884455475e-06	4.771150597877536e-06	7.863617235333282e-06	3.832746603707416e-06	5.251702426870044e-06	3.5963978479155278e-06	4.380335796542163e-06	4.212037852272232e-06	5.155139687319244e-06	5.130631272871814e-06	4.0605304904422424e-06	3.8512692378827515e-06	2.9879118203412174e-06
CTACGAACGAAAAATCATGTTGCAAAAGTATAAAACATAAGGTTGTTAGTGT	1.5989710301626697e-06	6.982171606650053e-07	2.382914313737358e-07	4.2586073374526844e-07	5.835224918744493e-07	2.5688556056539487e-07	0.0	2.0714940257076553e-07	1.30509865501753e-07	2.700332248879902e-07	5.4140406539229893e-08	1.8123619942977655e-07	1.51927719678367e-07
TATCTAAGGGGGAACAAGCTTATTCTGTTGGAAGTCTCAAGATTTTTTGTTC	5.116707296520543e-06	3.840194383657529e-06	3.574371470606037e-06	4.258607337452684e-06	5.835224918744493e-06	3.2752908972087844e-06	0.0	4.626336657413763e-06	4.3720804943087255e-06	4.0504983733198536e-06	3.735688051206863e-06	5.25584978346352e-06	3.089196966793462e-06
ATTACAACAGGGAATATCTTTGTGATGTACGAACTAAAAATTATATTTGCCA	0.0	5.818476338875044e-07	9.531657254949432e-07	0.0	0.0	0.0	4.380335796542163e-06	6.904980085692183e-08	0.0	0.0	0.0	0.0	5.064257322612233e-08
TTGGAAATGGTCAACGATTTTGTGGGAGTATAAAACATAAGGTTGTTAGTGT	1.4390739271464027e-06	9.30956214220007e-07	7.148742941212074e-07	1.2775822012358053e-06	1.231880816179393e-06	1.348649192968323e-06	0.0	2.2095936274214987e-06	1.5661183860210362e-06	1.8902325742159315e-06	1.570071789637667e-06	1.7217438945828772e-06	1.215421757426936e-06
AGACTAACTTAAAAAGTGTTTGGACGGTACCAAGACAAAAAACTGTTATTTA	0.0	1.1636952677750087e-06	1.4297485882424148e-06	8.517214674905369e-07	7.780299891659324e-07	2.5688556056539487e-07	4.380335796542163e-06	5.523984068553747e-07	1.1093338567649005e-06	3.375415311099878e-07	5.414040653922989e-07	1.1780352962935476e-06	3.03855439356734e-07
CTAGAAAGCTCCAATAGGTTTTAGGATACATAACAAAAAAATCGATTGACAC	0.0	0.0	0.0	0.0	0.0	0.0	0.0	0.0	0.0	1.4176744306619486e-06	0.0	0.0	0.0
CCGTGAAGGGTTAAGTATGTTGTGGGGTTGGAAGTCTCAAGATTTTTTGTTC	3.6776333693741404e-06	4.422042017545034e-06	2.621205745111094e-06	4.258607337452684e-06	6.418747410618942e-06	6.743245964841615e-06	0.0	7.526428293404481e-06	1.0049259643634982e-05	6.88584723464375e-06	8.500043826659094e-06	8.019701824767612e-06	7.950883996501207e-06
TAGTTGTCGGAGAACTTCGTATAATGGAAGCAACAGGCAAACCGATTATGTA	0.0	0.0	0.0	0.0	0.0	0.0	0.0	0.0	0.0	3.375415311099878e-07	1.624212196176897e-07	9.061809971488828e-08	0.0
CCCGCAATCGTCAACGGAGTTATTTGTCAAAAAAACACAATTTCGTTGGGTA	0.0	0.0	0.0	0.0	0.0	3.2110695070674353e-07	0.0	0.0	0.0	1.350166124439951e-07	0.0	0.0	0.0
AGGGGAAGAGTCAATGAGTTTATGAAGAAGCAACAGGCAAACCGATTATGTA	2.2385594422277376e-06	9.30956214220007e-07	2.1446228823636223e-06	1.7034429349810738e-06	1.4912241459013704e-06	2.055084484523159e-06	0.0	2.2786434282784207e-06	1.957647982526295e-06	1.822724267993934e-06	1.8949142288730464e-06	1.7217438945828772e-06	1.4179920503314253e-06
TTCAGAACATGTAAACGGATTTTGCGCAGATAAATAACAAATCAATTTACTC	1.5989710301626697e-06	1.3964343213300106e-06	4.765828627474716e-07	6.387911006179026e-07	4.5385082701346056e-07	1.9266417042404613e-07	0.0	5.523984068553747e-07	6.52549327508765e-08	1.350166124439951e-07	0.0	0.0	0.0
TATTCAAGCTTAAATTTCGTTAGTTCAGTATAAAACATAAGGTTGTTAGTGT	0.0	5.818476338875044e-07	2.382914313737358e-07	2.1293036687263422e-07	6.483583243049437e-08	3.2110695070674353e-07	0.0	2.7619920342768734e-07	0.0	6.750830622199755e-08	5.4140406539229893e-08	0.0	5.064257322612233e-08
CAAATAAATATAAACGTTATTGTTATGAAGCAACAGGCAAACCGATTATGTA	6.2359870176344115e-06	6.7494325530950514e-06	4.52753719610098e-06	1.2562891645485418e-05	6.937434070062897e-06	6.422139014134871e-06	8.760671593084326e-06	7.664527895118325e-06	6.068708745831515e-06	4.793089741761826e-06	4.9267769950699205e-06	5.79955838175285e-06	4.912329602933866e-06
TGCGAAAGTAAGAACATGGTTGATTGAGTATAAAACATAAGGTTGTTAGTGT	0.0	5.818476338875044e-07	0.0	2.1293036687263422e-07	2.593433297219775e-07	6.422139014134872e-08	0.0	2.0714940257076553e-07	6.52549327508765e-08	1.350166124439951e-07	0.0	1.8123619942977655e-07	0.0
CTGCTAATTCAGAAAAATATTATTGAGAAGCAACAGGCAAACCGATTATGTA	0.0	0.0	0.0	0.0	0.0	0.0	0.0	5.523984068553747e-07	7.178042602596416e-07	3.375415311099878e-07	3.248424392353794e-07	5.890176481467738e-07	3.5449801258285633e-07
TGCCAAAAAGGGAAGATAATTACTTTGAAGCAACAGGCAAACCGATTATGTA	1.4390739271464027e-06	1.978281955217515e-06	2.8594971764848296e-06	2.3422340355989765e-06	1.6857316431928534e-06	1.4128705831096717e-06	4.380335796542163e-06	2.071494025707655e-06	2.61019731003506e-06	2.1602657991039216e-06	1.4076505700199772e-06	1.1327262464361035e-06	1.7724900629142816e-06
TAACGAATGGGGAAGCCAGTTGTGACGAAGCAACAGGCAAACCGATTATGTA	0.0	0.0	0.0	0.0	0.0	0.0	0.0	0.0	3.9152959650525905e-07	1.350166124439951e-07	2.7070203269614945e-07	1.8123619942977655e-07	3.03855439356734e-07
GGGGAAAAAGGGAAGGGGGTTAACTAAGTATAAAACATAAGGTTGTTAGTGT	0.0	0.0	0.0	0.0	0.0	3.2110695070674353e-07	0.0	6.904980085692183e-08	6.52549327508765e-08	0.0	0.0	0.0	0.0
AGTTTAATATCTAACCGCATTTCTTGAGTATAAAACATAAGGTTGTTAGTGT	0.0	0.0	0.0	0.0	3.241791621524718e-07	6.422139014134871e-07	0.0	8.285976102830621e-07	1.044078924014024e-06	1.4176744306619486e-06	1.4617909765592071e-06	1.1327262464361035e-06	1.3167069038791806e-06
GACCCAATTGTAAAACGTCTTGCATGTAATCAAAAGTCAAGAGACTTTAGAA	0.0	0.0	0.0	0.0	5.18686659443955e-07	5.137711211307897e-07	0.0	2.7619920342768734e-07	2.61019731003506e-07	6.750830622199756e-07	1.624212196176897e-07	4.077814487169972e-07	5.064257322612233e-08
CAATAAACGGATAACTCTCTTTTTCGGAAGCAACAGGCAAACCGATTATGTA	2.7182507512765385e-06	4.072933437212531e-06	3.0977886078585654e-06	1.2775822012358053e-06	1.1022091513184042e-06	1.541313363392369e-06	4.380335796542163e-06	1.5881454197092023e-06	2.1534127807789245e-06	1.7552159617719364e-06	1.8949142288730464e-06	1.7217438945828772e-06	1.0128514645224465e-06
AACAAAATTACCAATCTACTTTTGGTAGTATAAAACATAAGGTTGTTAGTGT	1.1192797211138688e-06	9.30956214220007e-07	2.382914313737358e-07	6.387911006179026e-07	3.890149945829662e-07	1.2844278028269743e-07	0.0	0.0	6.52549327508765e-08	2.700332248879902e-07	2.7070203269614945e-07	1.8123619942977655e-07	2.0257029290448933e-07
TAGGAAAGGTCCAAAAACGTTGCAAGTAATCAAAAGTCAAGAGACTTTAGAA	7.994855150813349e-07	1.861912428440014e-06	4.765828627474716e-07	1.2775822012358053e-06	1.2967166486098874e-07	8.990994619788819e-07	0.0	1.0357470128538276e-06	4.567845292561355e-07	8.100996746639707e-07	3.7898284577460927e-07	6.343266980042179e-07	8.609237448440796e-07
AACTAAACTCTGAAGTACTTTTGGAGGTTGGAAGTCTCAAGATTTTTTGTTC	1.1192797211138688e-06	8.145866874425062e-07	4.765828627474716e-07	8.517214674905369e-07	6.483583243049436e-07	3.8532834084809225e-07	0.0	1.5881454197092023e-06	7.830591930105181e-07	4.0504983733198533e-07	2.1656162615691957e-07	2.265452492872207e-07	0.0
ACTCTAATATTCAATATATTTCCCTCCAATAAAACTGAAATGAAGTTGCATA	0.0	0.0	0.0	0.0	0.0	3.2110695070674353e-07	0.0	6.904980085692183e-08	0.0	1.350166124439951e-07	0.0	0.0	0.0
GCAATAACTACAAAGGTATTTACTTCGAAGCAACAGGCAAACCGATTATGTA	1.5989710301626697e-06	1.861912428440014e-06	1.6680400196161506e-06	1.916373301853708e-06	9.725374864574154e-07	9.633208521202306e-07	0.0	2.2786434282784207e-06	1.5661183860210362e-06	1.0126245933299634e-06	1.624212196176897e-06	1.1327262464361035e-06	1.7218474896881592e-06
TTAGAAAGTTGCAATTTCCTTTAAACGTTGGAAGTCTCAAGATTTTTTGTTC	0.0	5.818476338875044e-07	0.0	4.2586073374526844e-07	8.428658215964267e-07	8.990994619788819e-07	0.0	1.0357470128538276e-06	8.483141257613945e-07	1.0801328995519608e-06	4.3312325231383915e-07	6.343266980042179e-07	4.55783159035101e-07
TGAATAAGTGAGAAGTTTGTTAGGATTTTAGAAAAATCAACAATTTTAATTG	1.5989710301626697e-06	1.7455429016625133e-06	0.0	2.1293036687263422e-07	0.0	0.0	0.0	6.904980085692183e-08	0.0	0.0	0.0	0.0	0.0
TGGTAAACCTATAAGGTTTTTGGGCTGTACCAAGACAAAAAACTGTTATTTA	3.997427575406674e-06	1.861912428440014e-06	2.8594971764848296e-06	2.129303668726342e-06	1.231880816179393e-06	2.1193058746645076e-06	0.0	1.7952948222799677e-06	2.4144325117824306e-06	1.8902325742159315e-06	1.1910889438630577e-06	2.401379642444539e-06	2.17763064872326e-06
AGGCCAATTACTAAATATGTTTCAATGTTGGAAGTCTCAAGATTTTTTGTTC	4.317221781439208e-06	4.072933437212531e-06	4.52753719610098e-06	2.7680947693442446e-06	3.501134951246696e-06	3.1468481169260867e-06	0.0	3.6596394454168574e-06	2.936471973789443e-06	3.1053820862118874e-06	2.598739513883035e-06	3.2169425398785336e-06	2.8359841006628507e-06
AATCCAACTCGGAAAAACTTTTTTAGGAAGCAACAGGCAAACCGATTATGTA	4.317221781439208e-06	2.5601295891050193e-06	1.4297485882424148e-06	2.3422340355989765e-06	2.7231049620807636e-06	2.1193058746645076e-06	4.380335796542163e-06	1.5881454197092023e-06	2.349177579031554e-06	1.822724267993934e-06	1.028667724245368e-06	1.5405076951531005e-06	1.7724900629142816e-06
TGGATAATCTCGAACACGTTTTAGTCGTTGGAAGTCTCAAGATTTTTTGTTC	4.317221781439208e-06	3.141977222992524e-06	6.195577215717131e-06	7.452562840542197e-06	7.002269902493392e-06	5.844146502862733e-06	0.0	9.04552391225676e-06	9.853494845382353e-06	8.3035216653057e-06	9.582851957443692e-06	9.243046170918605e-06	1.0837510670390179e-05
CAGCCAAGAACGAAGGAGGTTATTCTTAATCAAAAGTCAAGAGACTTTAGAA	0.0	0.0	0.0	0.0	3.890149945829662e-07	4.4954973098944097e-07	0.0	6.214482077122965e-07	6.52549327508765e-07	6.750830622199756e-07	7.579656915492185e-07	9.061809971488828e-07	4.55783159035101e-07
TTCGAAAATGCGAAAAACTTTCATATGTACCAAGACAAAAAACTGTTATTTA	0.0	0.0	0.0	0.0	0.0	0.0	0.0	0.0	3.262746637543825e-07	6.750830622199755e-08	4.3312325231383915e-07	5.437085982893297e-07	5.064257322612233e-08
CTTCAAATTAGCAATCGACTTATGGCGTACCAAGACAAAAAACTGTTATTTA	1.4390739271464027e-06	1.1636952677750087e-06	2.382914313737358e-06	8.517214674905369e-07	1.6857316431928534e-06	2.3761914352299023e-06	0.0	2.002444224850733e-06	1.8923930497754186e-06	3.3079070048778803e-06	2.1656162615691956e-06	3.2622515897359777e-06	2.126988075497138e-06
TTAGAAAGATGCAAAATTCTTGTGTGGTTGGAAGTCTCAAGATTTTTTGTTC	6.076089914618145e-06	7.79675829409256e-06	5.718994352969659e-06	9.794796876141174e-06	7.391284897076358e-06	1.1238743274736025e-05	0.0	8.976474111399839e-06	8.483141257613945e-06	9.788704402189645e-06	8.500043826659094e-06	8.608719472914386e-06	9.368876046832632e-06
GAGTTAAATCATAAATCGGTTTATCGCATTCAAACACGAATCGCTTTCTTAG	0.0	0.0	1.6680400196161506e-06	0.0	0.0	0.0	8.760671593084326e-06	0.0	0.0	0.0	0.0	0.0	5.064257322612233e-08
TTCTTAACAGTAAATTAGATTTGTACGTTGGAAGTCTCAAGATTTTTTGTTC	3.0380449573090725e-06	1.6291733748850124e-06	1.4297485882424148e-06	3.832746603707416e-06	2.0099108053453253e-06	2.5046342155125996e-06	0.0	2.7619920342768736e-06	2.5449423772841836e-06	3.172890392433885e-06	3.7898284577460928e-06	2.038907243584986e-06	3.3424098329240736e-06
CGGCCAACTACCAATGGTTTTGCGGGGTTGGAAGTCTCAAGATTTTTTGTTC	0.0	1.5128038481075115e-06	1.6680400196161506e-06	6.387911006179026e-07	9.725374864574154e-07	6.422139014134871e-07	0.0	1.1738466145676713e-06	5.22039462007012e-07	4.7255814355398287e-07	1.515931383098437e-06	1.676434844725433e-06	1.4179920503314253e-06
ATCGTAATACATAATAATTTTCATTAGTTGGAAGTCTCAAGATTTTTTGTTC	2.3984565452440046e-06	2.5601295891050193e-06	7.148742941212074e-07	4.684468071197953e-06	2.852776626941752e-06	5.201932601449245e-06	0.0	2.485792830849186e-06	3.066981839291196e-06	2.0252491866599268e-06	3.031862766196874e-06	3.5341058888806427e-06	1.7218474896881592e-06
GACGGAATGGCGAATGAGCTTGTGGGGTTGGAAGTCTCAAGATTTTTTGTTC	0.0	6.982171606650053e-07	7.148742941212074e-07	4.2586073374526844e-07	2.593433297219775e-07	5.779925112721384e-07	4.380335796542163e-06	2.0714940257076553e-07	1.9576479825262952e-07	2.700332248879902e-07	5.4140406539229893e-08	1.3592714957233241e-07	1.51927719678367e-07
GTTAAAATCAGAAAAGGGTTTCATGGGTTGGAAGTCTCAAGATTTTTTGTTC	7.994855150813349e-07	8.145866874425062e-07	4.765828627474716e-07	8.517214674905369e-07	1.6857316431928534e-06	4.4954973098944097e-07	0.0	1.0357470128538276e-06	9.788239912631475e-07	6.07574755997978e-07	1.1910889438630577e-06	3.624723988595531e-07	1.0128514645224465e-06
TAATTAATGTAAAAAGTATTTTTCAAGTTGGAAGTCTCAAGATTTTTTGTTC	0.0	0.0	0.0	0.0	3.890149945829662e-07	0.0	0.0	6.904980085692183e-08	0.0	0.0	0.0	0.0	0.0
TTGTGAATACGTAAATTTTTTCCCAGGTTGGAAGTCTCAAGATTTTTTGTTC	4.637015987471742e-06	3.3747162765475257e-06	1.9063314509898863e-06	4.471537704325318e-06	4.14949327555164e-06	4.49549730989441e-06	4.380335796542163e-06	5.662083670267591e-06	4.567845292561355e-06	5.333156191537807e-06	4.601934555834541e-06	5.119922633891187e-06	4.5071890171248875e-06
TTTTTAAACCATAATGTTATTAGGCGGTTGGAAGTCTCAAGATTTTTTGTTC	7.994855150813349e-07	2.3273905355500175e-07	0.0	2.1293036687263422e-07	6.483583243049437e-08	1.2844278028269743e-07	0.0	4.833486059984529e-07	1.9576479825262952e-07	4.7255814355398287e-07	0.0	9.061809971488828e-08	0.0
AACATAAAGACGAATGGCCTTAGGTTGAAGCAACAGGCAAACCGATTATGTA	0.0	0.0	0.0	0.0	0.0	0.0	0.0	0.0	0.0	4.7255814355398287e-07	3.248424392353794e-07	1.8123619942977655e-07	8.609237448440796e-07
TGAATAAAAAACAAACTTCTTTTACTGTTGGAAGTCTCAAGATTTTTTGTTC	2.2385594422277376e-06	3.95656391043503e-06	9.531657254949432e-07	1.7034429349810738e-06	2.5285974647892805e-06	3.339512287350133e-06	4.380335796542163e-06	2.969141436847639e-06	2.6754522427859367e-06	2.565315636435907e-06	2.7611607335007245e-06	3.7153420883104194e-06	3.3424098329240736e-06
GGAATAACACTGAAAAAGGTTAGGAAAGTATAAAACATAAGGTTGTTAGTGT	9.593826180976018e-07	4.654781071100035e-07	7.148742941212074e-07	2.1293036687263422e-07	5.835224918744493e-07	3.8532834084809225e-07	0.0	3.452490042846092e-07	6.52549327508765e-08	2.700332248879902e-07	0.0	4.530904985744414e-08	1.51927719678367e-07
TTCGTAAATACGAAAGAATTTCGACGGTTGGAAGTCTCAAGATTTTTTGTTC	6.5557812236669454e-06	8.145866874425062e-06	6.195577215717131e-06	8.943075408650636e-06	6.483583243049437e-06	7.257017085972404e-06	4.380335796542163e-06	5.869233072838356e-06	4.176315696056096e-06	5.063122966649817e-06	4.385372929677621e-06	5.935485531325182e-06	4.55783159035101e-06
AAATTAACATTAAATCGGGTTAATGTTCCTAAAACACAAACCCCATTCTGGG	0.0	0.0	0.0	0.0	0.0	0.0	0.0	0.0	0.0	0.0	0.0	2.7185429914466483e-07	2.0257029290448933e-07
CTTGAAATGGTTAATTGTGTTCTGCCTCCTAAAACACAAACCCCATTCTGGG	0.0	0.0	0.0	0.0	0.0	0.0	0.0	0.0	0.0	0.0	0.0	3.624723988595531e-07	5.064257322612233e-07
CGAATAACACCGAATCCTTTTGCGTGATCCAAACGCATAATTACTTTTAACC	0.0	0.0	0.0	0.0	0.0	0.0	0.0	0.0	0.0	0.0	0.0	2.265452492872207e-07	1.51927719678367e-07
GATTGAAATTGTAACGTGGTTATGCTTAATCAAAAGTCAAGAGACTTTAGAA	0.0	0.0	0.0	0.0	0.0	5.137711211307897e-07	0.0	4.1429880514153106e-07	1.30509865501753e-07	6.750830622199755e-08	2.1656162615691957e-07	2.7185429914466483e-07	5.064257322612233e-08
TCTTCAAAAAGGAACAACATTTCTCCGTTGGAAGTCTCAAGATTTTTTGTTC	0.0	0.0	0.0	0.0	0.0	0.0	0.0	6.904980085692184e-07	7.178042602596416e-07	1.3501661244399512e-06	1.028667724245368e-06	9.514900470063268e-07	1.1647791842008137e-06
CGCGTAAAATCAAACAGGGTTTCTCTCAGATAAATAACAAATCAATTTACTC	2.2385594422277376e-06	3.95656391043503e-06	4.765828627474716e-07	6.387911006179026e-07	1.2967166486098874e-07	4.4954973098944097e-07	0.0	1.3809960171384367e-07	1.30509865501753e-07	6.750830622199755e-08	5.4140406539229893e-08	0.0	0.0
CGTAGAACATTTAATATTTTTCTCATGTTGGAAGTCTCAAGATTTTTTGTTC	7.994855150813349e-07	1.5128038481075115e-06	9.531657254949432e-07	1.916373301853708e-06	9.077016540269211e-07	1.7981989239577639e-06	0.0	2.7619920342768736e-06	2.8059621082876897e-06	2.092757492881924e-06	3.3025647988930234e-06	3.0357063404487573e-06	1.9244177825926487e-06
AGATCAACATGTAATCATATTATACTAGTATAAAACATAAGGTTGTTAGTGT	7.994855150813349e-07	1.1636952677750087e-06	4.765828627474716e-07	1.4905125681084395e-06	8.428658215964267e-07	1.1559850225442768e-06	0.0	1.0357470128538276e-06	1.044078924014024e-06	8.100996746639707e-07	1.1369485373238277e-06	1.0421081467212152e-06	8.102811716179573e-07
CCTAGAAGAGCAAACCCTGTTCGTGAAGTATAAAACATAAGGTTGTTAGTGT	0.0	0.0	0.0	0.0	9.077016540269211e-07	2.5688556056539487e-07	0.0	6.904980085692183e-08	0.0	2.0252491866599267e-07	0.0	1.8123619942977655e-07	1.0128514645224467e-07
CTTACAAAATTCAAGTGGGTTACATCTCCTAAAACACAAACCCCATTCTGGG	0.0	0.0	0.0	0.0	0.0	0.0	0.0	0.0	0.0	0.0	0.0	0.0	2.5321286613061163e-07
GGCCAAACTTGAAAGTGGATTGTAGGGTACCAAGACAAAAAACTGTTATTTA	1.1192797211138688e-06	1.2800647945525097e-06	2.621205745111094e-06	1.064651834363171e-06	9.077016540269211e-07	1.1559850225442768e-06	0.0	4.1429880514153106e-07	5.22039462007012e-07	6.750830622199756e-07	2.1656162615691957e-07	2.7185429914466483e-07	1.0128514645224467e-07
ACCTAAAAAACTAAATGAATTCAAACGTTGGAAGTCTCAAGATTTTTTGTTC	4.796913090488009e-06	4.305672490767533e-06	4.0509543333535084e-06	6.174980639306392e-06	4.6033441025651e-06	3.2752908972087844e-06	0.0	6.352581678836809e-06	5.872943947578886e-06	4.523056516873836e-06	4.872636588530691e-06	2.8544701410189807e-06	5.064257322612233e-06
TGGAGAACTTTAAAAGTGCTTATTTAGAAGCAACAGGCAAACCGATTATGTA	9.593826180976018e-07	9.30956214220007e-07	7.148742941212074e-07	1.064651834363171e-06	1.6857316431928534e-06	7.706566816961845e-07	4.380335796542163e-06	1.1047968137107493e-06	6.52549327508765e-07	1.0801328995519608e-06	5.955444719315288e-07	1.359271495723324e-06	1.4686346235575475e-06
TGGACAACCGAAAAATTCATTTTACCGTTGGAAGTCTCAAGATTTTTTGTTC	9.593826180976018e-07	2.3273905355500175e-07	2.382914313737358e-07	2.1293036687263422e-07	1.945074972914831e-07	1.2844278028269743e-07	0.0	3.452490042846092e-07	4.567845292561355e-07	2.0252491866599267e-07	5.955444719315288e-07	6.79635747861662e-07	1.51927719678367e-07
GACTAAAGGACGAATCGAATTGCTGAGTACCAAGACAAAAAACTGTTATTTA	2.3984565452440046e-06	1.861912428440014e-06	7.148742941212074e-07	1.064651834363171e-06	1.2967166486098873e-06	2.1835272648058563e-06	0.0	1.5190956188522805e-06	1.7618831842736656e-06	2.8353488613238972e-06	1.3535101634807473e-06	1.8123619942977655e-06	1.5699197700097923e-06
GTACTAATGATGAAATGAATTTGTAAGTACGAACTAAAAATTATATTTGCCA	0.0	5.818476338875044e-07	4.765828627474716e-07	2.1293036687263422e-07	3.890149945829662e-07	0.0	2.1901678982710814e-05	0.0	0.0	0.0	1.624212196176897e-07	0.0	0.0
AAAAAAATCGCTAAGTCCTTTTGGAGGTACCAAGACAAAAAACTGTTATTTA	1.1192797211138688e-06	1.5128038481075115e-06	7.148742941212074e-07	8.517214674905369e-07	6.483583243049436e-07	5.137711211307897e-07	4.380335796542163e-06	9.666972119969058e-07	9.788239912631475e-07	7.425913684419731e-07	3.7898284577460927e-07	5.437085982893297e-07	3.5449801258285633e-07
AGCGGAATCTAAAATCGAATTATCTCAGTATAAAACATAAGGTTGTTAGTGT	0.0	0.0	0.0	0.0	3.890149945829662e-07	7.064352915548358e-07	0.0	1.3809960171384367e-07	1.30509865501753e-07	2.700332248879902e-07	5.4140406539229893e-08	1.8123619942977655e-07	0.0
AAATTAACGTTAAACCGAATTCCCACCTACGAAGACGCAACCAAATTGGTTA	0.0	0.0	0.0	0.0	0.0	3.2110695070674353e-07	0.0	6.904980085692183e-08	1.9576479825262952e-07	6.750830622199755e-08	0.0	9.061809971488828e-08	1.51927719678367e-07
GGTTTAAGAGTGAACACTGTTCATGCGAAGCAACAGGCAAACCGATTATGTA	0.0	0.0	0.0	0.0	0.0	0.0	0.0	4.1429880514153106e-07	2.61019731003506e-07	6.750830622199755e-08	9.745273177061382e-07	3.624723988595531e-07	2.0257029290448933e-07
GCAACAACAAGTAACAGAGTTGTCTTGTTGGAAGTCTCAAGATTTTTTGTTC	3.1979420603253394e-06	3.4910858033250266e-06	3.574371470606037e-06	2.981025136216879e-06	1.8802391404843367e-06	1.7981989239577639e-06	4.380335796542163e-06	2.7619920342768736e-06	3.393256503045578e-06	3.172890392433885e-06	2.652879920422265e-06	2.5826158418743157e-06	3.4436949793763184e-06
TCGATAATAAATAATTAGGTTTTTAAGTACCAAGACAAAAAACTGTTATTTA	0.0	1.5128038481075115e-06	7.148742941212074e-07	6.387911006179026e-07	9.077016540269211e-07	8.990994619788819e-07	0.0	1.1047968137107493e-06	5.22039462007012e-07	4.0504983733198533e-07	4.872636588530691e-07	4.530904985744414e-07	5.064257322612233e-07
CACGAAAGGATGAACTGTTTTATAAGGAAGCAACAGGCAAACCGATTATGTA	3.837530472390407e-06	2.5601295891050193e-06	2.382914313737358e-06	3.193955503089513e-06	2.3340899674977974e-06	2.055084484523159e-06	0.0	2.416743029992264e-06	1.7618831842736656e-06	4.590564823095834e-06	3.735688051206863e-06	2.673233941589204e-06	2.8359841006628507e-06
TCTTGAACGGCGAAAGCCTTTTGGAAGTTGGAAGTCTCAAGATTTTTTGTTC	1.5989710301626697e-06	1.5128038481075115e-06	1.9063314509898863e-06	1.064651834363171e-06	2.3340899674977974e-06	2.440412825371251e-06	0.0	1.1738466145676713e-06	1.5008634532701597e-06	1.8902325742159315e-06	8.121060980884485e-07	1.1780352962935476e-06	9.11566318070202e-07
AACGGAAATGGGAATGGAGTTGGTGAGTACCAAGACAAAAAACTGTTATTTA	2.0786623392114706e-06	1.861912428440014e-06	2.1446228823636223e-06	1.916373301853708e-06	1.1670449837488987e-06	1.1559850225442768e-06	0.0	1.0357470128538276e-06	1.1093338567649005e-06	1.4851827368839463e-06	9.203869111669082e-07	8.155628974339944e-07	7.089960251657127e-07
GCTCGAAGAGGAAACGTGGTTGTTCAGTTGGAAGTCTCAAGATTTTTTGTTC	1.4390739271464027e-06	1.2800647945525097e-06	2.382914313737358e-06	1.916373301853708e-06	1.5560599783318649e-06	1.8624203140991125e-06	0.0	1.242896415424593e-06	1.7618831842736656e-06	1.2826578182179535e-06	1.3535101634807473e-06	1.993598193727542e-06	2.2282732219493826e-06
GCCACAATCATCAATAGGTTTCGGGGAGTATAAAACATAAGGTTGTTAGTGT	0.0	0.0	0.0	0.0	7.780299891659324e-07	5.137711211307897e-07	0.0	4.833486059984529e-07	5.872943947578885e-07	5.400664497759804e-07	4.3312325231383915e-07	1.8123619942977655e-07	1.51927719678367e-07
TCACGAAAATCAAAGTGTCTTCGATCGAAGCAACAGGCAAACCGATTATGTA	7.994855150813349e-07	9.30956214220007e-07	4.765828627474716e-07	1.064651834363171e-06	0.0	0.0	0.0	6.904980085692183e-08	2.61019731003506e-07	3.375415311099878e-07	1.0828081307845979e-07	4.530904985744414e-08	1.51927719678367e-07
TTTAAAATTGGAAACTGAATTGTGGAAGTATAAAACATAAGGTTGTTAGTGT	1.1192797211138688e-06	4.654781071100035e-07	2.382914313737358e-07	8.517214674905369e-07	3.241791621524718e-07	3.2110695070674353e-07	0.0	0.0	0.0	0.0	0.0	0.0	0.0
ATAAGAAACGCTAAACAATTTTTTACGAAGCAACAGGCAAACCGATTATGTA	4.637015987471742e-06	4.305672490767533e-06	4.289245764727245e-06	3.832746603707416e-06	2.07474663777582e-06	2.1193058746645076e-06	0.0	3.038191237704561e-06	2.2839226462806775e-06	2.2277741053259193e-06	3.248424392353794e-06	2.1748343931573186e-06	2.3802009416277497e-06
AGCACAATCTTTAATACATTTGATAAGAAGCAACAGGCAAACCGATTATGTA	0.0	0.0	0.0	0.0	0.0	0.0	0.0	0.0	0.0	0.0	8.121060980884485e-07	6.343266980042179e-07	1.51927719678367e-07
CTTAAAAATCTAAAATACGTTGTCGCAAACTAAATAACAAGTCTTTTACATC	0.0	0.0	0.0	0.0	4.5385082701346056e-07	6.422139014134871e-07	0.0	7.595478094261403e-07	5.872943947578885e-07	1.350166124439951e-07	2.1656162615691957e-07	1.3592714957233241e-07	1.0128514645224467e-07
ATTATAACTACTAACTCGGTTGAACCGAAGCAACAGGCAAACCGATTATGTA	9.593826180976018e-07	3.4910858033250264e-07	4.765828627474716e-07	2.1293036687263422e-07	1.2967166486098874e-07	3.8532834084809225e-07	0.0	2.7619920342768734e-07	8.483141257613945e-07	5.400664497759804e-07	7.579656915492185e-07	4.530904985744414e-07	4.55783159035101e-07
ACTCTAAGGGTTAAGCACATTTGTGTGTTGGAAGTCTCAAGATTTTTTGTTC	0.0	0.0	0.0	0.0	0.0	0.0	0.0	0.0	3.262746637543825e-07	2.700332248879902e-07	3.7898284577460927e-07	6.343266980042179e-07	4.0514058580897866e-07
TGCGCAACGGTGAAGAGTATTGGTGTAGTATAAAACATAAGGTTGTTAGTGT	0.0	0.0	0.0	1.2775822012358053e-06	3.890149945829662e-07	5.137711211307897e-07	0.0	1.3809960171384367e-07	4.567845292561355e-07	6.750830622199755e-08	0.0	9.061809971488828e-08	1.0128514645224467e-07
TTTTCAATCAGAAAGAGGGTTAGTACAGTATAAAACATAAGGTTGTTAGTGT	0.0	0.0	0.0	0.0	3.890149945829662e-07	0.0	0.0	2.0714940257076553e-07	6.52549327508765e-08	6.750830622199755e-08	0.0	4.530904985744414e-07	5.064257322612233e-08
AAACTAAAATTTAAGAACGTTGTTCTGAAGCAACAGGCAAACCGATTATGTA	9.593826180976018e-07	1.047325740997508e-06	1.6680400196161506e-06	1.916373301853708e-06	2.07474663777582e-06	2.1193058746645076e-06	0.0	2.554842631706108e-06	2.61019731003506e-06	2.7003322488799024e-06	1.7866334157945865e-06	1.9029800940126536e-06	2.126988075497138e-06
TAAGTAACCGTTAATCGGCTTTACATGTTGGAAGTCTCAAGATTTTTTGTTC	5.27660439953681e-06	3.258346749770025e-06	3.0977886078585654e-06	2.5551644024716105e-06	5.316538259300538e-06	4.045947578904968e-06	4.380335796542163e-06	5.731133471124512e-06	5.350904485571873e-06	5.603189416425797e-06	5.14333862122684e-06	5.7542493318954055e-06	5.317470188742845e-06
CATATAAAACTGAAAGCCGTTAAATAGAAGCAACAGGCAAACCGATTATGTA	0.0	0.0	0.0	0.0	0.0	3.2110695070674353e-07	0.0	2.0714940257076553e-07	2.61019731003506e-07	2.700332248879902e-07	0.0	9.061809971488828e-08	5.064257322612233e-08
CCCGTAAGCCCTAATATGCTTTATCCGTACCAAGACAAAAAACTGTTATTTA	3.1979420603253394e-06	2.211021008772517e-06	2.621205745111094e-06	4.2586073374526844e-07	1.03737331888791e-06	1.348649192968323e-06	0.0	1.6571952205661242e-06	1.30509865501753e-06	1.1476412057739585e-06	1.570071789637667e-06	2.1295253432998745e-06	1.823132636140404e-06
TACATAACCGTCAATCTGTTTGGTGCGAAGCAACAGGCAAACCGATTATGTA	1.1192797211138688e-06	1.1636952677750087e-06	0.0	4.2586073374526844e-07	1.2967166486098874e-07	3.8532834084809225e-07	0.0	2.7619920342768734e-07	1.9576479825262952e-07	6.750830622199756e-07	3.7898284577460927e-07	5.890176481467738e-07	5.064257322612233e-07
TTAAGAAACCGGAATGGGATTGTCGCTAATCAAAAGTCAAGAGACTTTAGAA	0.0	0.0	0.0	1.2775822012358053e-06	6.483583243049436e-07	1.2202064126856255e-06	4.380335796542163e-06	9.666972119969058e-07	7.830591930105181e-07	5.400664497759804e-07	7.038252850099886e-07	9.96799096863771e-07	9.11566318070202e-07
ACGACAAGCGGGAAGGAGATTGCGTGGTACCAAGACAAAAAACTGTTATTTA	0.0	0.0	0.0	0.0	8.428658215964267e-07	6.422139014134872e-08	0.0	1.3809960171384367e-07	3.262746637543825e-07	3.375415311099878e-07	2.1656162615691957e-07	4.530904985744414e-07	4.55783159035101e-07
AACCAAAACTTTAAGTTGCTTTAGGGGAAGCAACAGGCAAACCGATTATGTA	2.2385594422277376e-06	2.4437600623275184e-06	2.1446228823636223e-06	2.5551644024716105e-06	1.231880816179393e-06	2.247748654947205e-06	4.380335796542163e-06	1.726245021423046e-06	1.957647982526295e-06	2.295282411547917e-06	1.6783526027161267e-06	1.4498895954382124e-06	1.4179920503314253e-06
CTTATAATAGAGAATTGGTTTAGTTAGAAGCAACAGGCAAACCGATTATGTA	0.0	0.0	0.0	0.0	3.241791621524718e-07	5.137711211307897e-07	0.0	9.666972119969058e-07	5.872943947578885e-07	4.0504983733198533e-07	1.0828081307845979e-07	4.530904985744414e-07	2.5321286613061163e-07
CATGCAACTGAAAAACGCTTTCTCCTGTACCAAGACAAAAAACTGTTATTTA	2.0786623392114706e-06	2.6764991158825202e-06	1.9063314509898863e-06	1.916373301853708e-06	1.2967166486098873e-06	1.2202064126856255e-06	0.0	1.8643446231368897e-06	9.13569058512271e-07	5.400664497759804e-07	9.203869111669082e-07	7.249447977191062e-07	1.51927719678367e-07
CTGGCAATTTGAATCCCGTTGTATCAGTTGGAAGTCTCAAGATTTTTTGTTC	0.0	5.818476338875044e-07	2.382914313737358e-07	4.2586073374526844e-07	1.231880816179393e-06	5.779925112721384e-07	0.0	4.833486059984529e-07	5.22039462007012e-07	2.700332248879902e-07	2.7070203269614945e-07	2.265452492872207e-07	2.5321286613061163e-07
ACGCGAACGACCAAGGACTTTTTAACAGTATAAAACATAAGGTTGTTAGTGT	0.0	0.0	0.0	0.0	0.0	3.8532834084809225e-07	4.380335796542163e-06	6.904980085692183e-08	2.61019731003506e-07	0.0	0.0	0.0	2.5321286613061163e-07
AACTTAAGGCTTAAGCTCATTAAAGATAATCAAAAGTCAAGAGACTTTAGAA	2.2385594422277376e-06	2.6764991158825202e-06	9.531657254949432e-07	3.832746603707416e-06	2.463761632358786e-06	3.0184053366433893e-06	4.380335796542163e-06	2.7619920342768736e-06	2.6754522427859367e-06	2.2277741053259193e-06	2.544599107343805e-06	2.4919977421594274e-06	1.063494037748569e-06
AAATTAAGTCCGAACGACTTTCGGGTGCCAAAATTGGCAACCCCATTTTACG	0.0	1.047325740997508e-06	1.4297485882424148e-06	8.517214674905369e-07	6.483583243049437e-08	0.0	3.942302216887947e-05	6.904980085692183e-08	0.0	6.750830622199755e-08	2.7070203269614945e-07	0.0	3.5449801258285633e-07
ATACAAATAGACAATAATGTTGAGCGGTTGGAAGTCTCAAGATTTTTTGTTC	2.5583536482602716e-06	1.3964343213300106e-06	1.191457156868679e-06	1.2775822012358053e-06	1.426388313470876e-06	1.6697561436750665e-06	4.380335796542163e-06	2.002444224850733e-06	1.044078924014024e-06	1.2826578182179535e-06	7.038252850099886e-07	7.702538475765503e-07	9.11566318070202e-07
TCAAAAATATGCAACCGACTTGGGAAAGTATAAAACATAAGGTTGTTAGTGT	7.994855150813349e-07	3.4910858033250264e-07	4.765828627474716e-07	0.0	1.2967166486098874e-07	1.2844278028269743e-07	4.380335796542163e-06	0.0	0.0	6.750830622199755e-08	5.4140406539229893e-08	0.0	0.0
CGCAGAAGCCGAAATGATCTTGTCACGAAGCAACAGGCAAACCGATTATGTA	0.0	9.30956214220007e-07	0.0	0.0	0.0	0.0	0.0	0.0	0.0	6.750830622199755e-08	0.0	0.0	0.0
GTGCAAACCGTTAACATATTTCGTTCGTTGGAAGTCTCAAGATTTTTTGTTC	5.436501502553077e-06	3.840194383657529e-06	2.1446228823636223e-06	4.04567697058005e-06	3.6308066161076845e-06	4.431275919753061e-06	0.0	3.452490042846092e-06	3.262746637543825e-06	3.915481760875858e-06	2.8153011400399544e-06	3.5341058888806427e-06	3.646265272280808e-06
TGCCCAAGGAGGAATGTAGTTGGGTGGAAGCAACAGGCAAACCGATTATGTA	1.1192797211138688e-06	2.3273905355500175e-07	4.765828627474716e-07	0.0	0.0	0.0	0.0	0.0	0.0	0.0	0.0	0.0	0.0
CATTGAAAACCAAAGTCATTTGAAGCAGTATAAAACATAAGGTTGTTAGTGT	1.1192797211138688e-06	2.3273905355500175e-07	2.382914313737358e-07	0.0	1.2967166486098874e-07	0.0	0.0	6.904980085692183e-08	1.30509865501753e-07	1.350166124439951e-07	0.0	1.3592714957233241e-07	5.064257322612233e-08
TGGGTAAATTAAAAGAATTTTAGTCGTCCCTAAGAGTAAACCAAGTTGTATC	1.7588681331789367e-06	1.5128038481075115e-06	9.531657254949432e-07	1.064651834363171e-06	1.231880816179393e-06	1.348649192968323e-06	0.0	1.1738466145676713e-06	1.4356085205192831e-06	1.6201993493279413e-06	1.2452293504022876e-06	1.4951986452956566e-06	1.8737752093665263e-06
ACTTGAACTCTAAAACCGTTTAGATTAGTATAAAACATAAGGTTGTTAGTGT	0.0	5.818476338875044e-07	0.0	1.2775822012358053e-06	5.18686659443955e-07	4.4954973098944097e-07	0.0	2.7619920342768734e-07	1.30509865501753e-07	3.375415311099878e-07	1.0828081307845979e-07	1.8123619942977655e-07	5.064257322612233e-08
TCATCAATTTACAACACCTTTCCTCAGTTGGAAGTCTCAAGATTTTTTGTTC	3.3578391633416064e-06	3.141977222992524e-06	3.336080039232301e-06	4.04567697058005e-06	2.463761632358786e-06	2.5688556056539483e-06	0.0	3.2453406402753265e-06	1.7618831842736656e-06	3.645448535987868e-06	3.843968864285323e-06	2.8544701410189807e-06	3.2411246864718293e-06
CCTTGAATATCCAATGACATTTATGCGTTGGAAGTCTCAAGATTTTTTGTTC	1.4390739271464027e-06	9.30956214220007e-07	4.765828627474716e-07	8.517214674905369e-07	1.1022091513184042e-06	2.055084484523159e-06	0.0	2.62389243256303e-06	2.1534127807789245e-06	2.7678405551018996e-06	1.8949142288730464e-06	2.401379642444539e-06	2.3802009416277497e-06
TAAAAAACTCGAAGCAAATTCCGTCATAATCAAAAGTCAAGAGACTTTAGAA	0.0	0.0	0.0	0.0	3.241791621524718e-07	2.5688556056539487e-07	0.0	1.3809960171384367e-07	3.262746637543825e-07	2.0252491866599267e-07	5.4140406539229893e-08	0.0	5.064257322612233e-08
AGTGCAAGAAAGAAAGGGTTTGGCTAAGTATAAAACATAAGGTTGTTAGTGT	7.994855150813349e-07	9.30956214220007e-07	2.382914313737358e-07	8.517214674905369e-07	2.593433297219775e-07	9.633208521202306e-07	0.0	7.595478094261403e-07	1.1093338567649005e-06	5.400664497759804e-07	2.1656162615691957e-07	2.265452492872207e-07	1.51927719678367e-07
CCCGAAATAATGAAACCTATTCCTACGCCAAAATTGGCAACCCCATTTTACG	0.0	1.047325740997508e-06	1.6680400196161506e-06	2.1293036687263422e-07	0.0	0.0	2.6282014779252976e-05	1.3809960171384367e-07	6.52549327508765e-08	2.700332248879902e-07	2.1656162615691957e-07	0.0	1.0128514645224467e-07
CGGATAATTTAAAATGCGTTTTGAACGAAGCAACAGGCAAACCGATTATGTA	0.0	9.30956214220007e-07	9.531657254949432e-07	8.517214674905369e-07	6.483583243049437e-08	6.422139014134872e-08	0.0	2.0714940257076553e-07	1.30509865501753e-07	6.750830622199755e-08	6.496848784707588e-07	3.1716334900210894e-07	5.064257322612233e-08
CAACCAAGAAGCAAGGAGTTTAAGTGCAGATAAATAACAAATCAATTTACTC	1.2791768241301358e-06	1.3964343213300106e-06	0.0	1.2775822012358053e-06	7.780299891659324e-07	8.348780718375333e-07	0.0	3.452490042846092e-07	2.61019731003506e-07	0.0	0.0	0.0	0.0
ATAGAAAAAATTAATTTATTTGTATAGTACCAAGACAAAAAACTGTTATTTA	0.0	0.0	0.0	0.0	0.0	9.633208521202306e-07	0.0	2.0714940257076553e-07	3.9152959650525905e-07	2.0252491866599267e-07	8.121060980884485e-07	1.2233443461509916e-06	2.5321286613061163e-07
CATCTAAAGTGGAACTCATTTTAAGTAGTATAAAACATAAGGTTGTTAGTGT	0.0	0.0	0.0	0.0	7.13194156735438e-07	3.8532834084809225e-07	0.0	4.833486059984529e-07	3.9152959650525905e-07	5.400664497759804e-07	6.496848784707588e-07	1.3592714957233241e-07	4.55783159035101e-07
CCTGGAAAGTGCAATAATATTGTTTGGTACCAAGACAAAAAACTGTTATTTA	0.0	5.818476338875044e-07	9.531657254949432e-07	1.064651834363171e-06	1.03737331888791e-06	1.541313363392369e-06	0.0	8.976474111399839e-07	8.483141257613945e-07	8.100996746639707e-07	5.955444719315288e-07	7.702538475765503e-07	6.07710878713468e-07
TGGTAAAGCGATAATTTTGTTGGTCAGTTGGAAGTCTCAAGATTTTTTGTTC	5.436501502553077e-06	5.120259178210039e-06	5.242411490222188e-06	3.832746603707416e-06	7.845135724089818e-06	6.48636040427622e-06	0.0	6.421631479693731e-06	7.243297535347292e-06	7.493421990641729e-06	1.039495805553214e-05	9.696136669493044e-06	1.1597149268782013e-05
TGGCCAAATGCAAAGTGCCTTGTACTGTACCAAGACAAAAAACTGTTATTTA	0.0	0.0	0.0	0.0	0.0	3.8532834084809225e-07	0.0	8.285976102830621e-07	9.788239912631475e-07	8.100996746639707e-07	3.7898284577460927e-07	7.249447977191062e-07	6.583534519395903e-07
CCAGCAATTTTTAATACTTTTCCCAAGTTGGAAGTCTCAAGATTTTTTGTTC	0.0	0.0	0.0	1.064651834363171e-06	9.077016540269211e-07	1.6055347535337177e-06	0.0	7.595478094261403e-07	2.088157848028048e-06	1.3501661244399512e-06	1.570071789637667e-06	1.7217438945828772e-06	9.622088912963244e-07
ATCAAAACTCCCAATCTCCTTGCAAGGAAGCAACAGGCAAACCGATTATGTA	1.4390739271464027e-06	1.6291733748850124e-06	1.6680400196161506e-06	2.1293036687263422e-07	2.7879407945112576e-06	5.779925112721384e-07	4.380335796542163e-06	2.2786434282784207e-06	2.479687444533307e-06	1.4176744306619486e-06	1.0828081307845978e-06	1.7217438945828772e-06	1.6205623432359146e-06
TATTAAAGGTTGAAAATCGTTGTAGATAATCAAAAGTCAAGAGACTTTAGAA	0.0	0.0	0.0	0.0	0.0	5.779925112721384e-07	0.0	7.595478094261403e-07	2.61019731003506e-07	2.700332248879902e-07	1.624212196176897e-07	0.0	0.0
AGCTGAATTGTCAAGTGGCTTGGGGGGAAGCAACAGGCAAACCGATTATGTA	3.6776333693741404e-06	5.120259178210039e-06	6.433868647090867e-06	4.258607337452684e-06	3.825314113399168e-06	2.1193058746645076e-06	0.0	2.554842631706108e-06	3.1322367720420724e-06	3.7129568422098653e-06	3.464986018510713e-06	2.899779190876425e-06	2.3802009416277497e-06
CACTAAAAACTAAACTCTTTTCTGGATCACAAAATTACAACACTGTTTCGTT	0.0	0.0	0.0	0.0	0.0	0.0	0.0	0.0	0.0	0.0	0.0	2.7185429914466483e-07	1.0128514645224467e-07
GTACAAACTCGCAATTACTTTTATAAGTACCAAGACAAAAAACTGTTATTTA	0.0	1.047325740997508e-06	2.382914313737358e-07	8.517214674905369e-07	5.835224918744493e-07	8.990994619788819e-07	0.0	6.214482077122965e-07	5.22039462007012e-07	4.7255814355398287e-07	4.872636588530691e-07	9.514900470063268e-07	9.11566318070202e-07
GGATTAAGCTTAAACATATTTACGCCGTACCAAGACAAAAAACTGTTATTTA	4.477118884455475e-06	4.072933437212531e-06	4.52753719610098e-06	4.04567697058005e-06	5.511045756592021e-06	3.6606192380568764e-06	4.380335796542163e-06	3.1072410385614826e-06	3.3280015702947015e-06	2.902857167545895e-06	2.7070203269614945e-06	1.676434844725433e-06	2.17763064872326e-06
TAATAAAATAGAAAGGGGCTTCAAAGAGTATAAAACATAAGGTTGTTAGTGT	7.994855150813349e-07	4.654781071100035e-07	4.765828627474716e-07	2.1293036687263422e-07	3.890149945829662e-07	8.990994619788819e-07	0.0	6.904980085692184e-07	1.30509865501753e-07	6.07574755997978e-07	3.7898284577460927e-07	8.155628974339944e-07	1.51927719678367e-07
ACACGAACAGTGAAGTGCTTTACAATGTACCAAGACAAAAAACTGTTATTTA	2.3984565452440046e-06	2.4437600623275184e-06	1.4297485882424148e-06	2.129303668726342e-06	9.077016540269211e-07	1.4128705831096717e-06	0.0	1.3809960171384368e-06	1.30509865501753e-06	1.822724267993934e-06	9.745273177061382e-07	1.1327262464361035e-06	1.063494037748569e-06
CTTTGAATATAAAACGTAGTTATACAGAAGCAACAGGCAAACCGATTATGTA	0.0	0.0	0.0	0.0	3.890149945829662e-07	0.0	0.0	0.0	0.0	0.0	0.0	0.0	0.0
GACACAATTGTAAACACAATTACGACGCCAAAATTGGCAACCCCATTTTACG	0.0	0.0	1.191457156868679e-06	2.1293036687263422e-07	6.483583243049437e-08	0.0	4.380335796542163e-06	2.0714940257076553e-07	0.0	0.0	5.4140406539229893e-08	0.0	0.0
CCGATAACTAATAAAGTATTTGTTTGAGTATAAAACATAAGGTTGTTAGTGT	0.0	0.0	0.0	1.2775822012358053e-06	1.1022091513184042e-06	2.5688556056539487e-07	0.0	0.0	6.52549327508765e-08	1.350166124439951e-07	5.4140406539229893e-08	1.3592714957233241e-07	5.064257322612233e-08
TTAATAAGCCGCAAAGGTTTTACGAGGTTGGAAGTCTCAAGATTTTTTGTTC	0.0	0.0	0.0	0.0	5.835224918744493e-07	6.422139014134872e-08	0.0	0.0	0.0	0.0	0.0	0.0	0.0
CGTCAAATTGTTAAGGAATTTAACAGAGCCGAATGGATAACTAATTTAGGTG	0.0	0.0	1.191457156868679e-06	0.0	0.0	0.0	0.0	0.0	6.52549327508765e-08	0.0	5.4140406539229893e-08	0.0	0.0
ACGTGAATCAACAAAGTTCTTGTCGGTAATCAAAAGTCAAGAGACTTTAGAA	0.0	0.0	0.0	0.0	0.0	0.0	0.0	0.0	0.0	0.0	0.0	0.0	3.5449801258285633e-07
TACACAAATATTAACTATGTTTCGCAGTTGGAAGTCTCAAGATTTTTTGTTC	6.875575429699479e-06	6.865802079872552e-06	8.340200098080754e-06	6.813771739924295e-06	8.882509042977728e-06	9.119437400071517e-06	1.7521343186168652e-05	8.355025903687543e-06	8.613651123115698e-06	8.641063196415687e-06	1.061151968168906e-05	9.333664270633493e-06	1.0331084938128955e-05
CCTTAAACCATTAAGTACTTTGGAGCAGTATAAAACATAAGGTTGTTAGTGT	0.0	0.0	0.0	1.064651834363171e-06	1.945074972914831e-07	1.9266417042404613e-07	0.0	0.0	0.0	0.0	4.3312325231383915e-07	4.530904985744414e-08	5.064257322612233e-08
CTCCAAAATCAAAAACGAATTTTTCGGTTGGAAGTCTCAAGATTTTTTGTTC	1.5989710301626697e-06	1.6291733748850124e-06	4.765828627474716e-07	2.129303668726342e-06	3.1121199566637297e-06	3.082626726784738e-06	0.0	1.6571952205661242e-06	1.4356085205192831e-06	2.902857167545895e-06	1.570071789637667e-06	1.676434844725433e-06	1.6205623432359146e-06
ATTCCAATTCTTAAATCAATTCTGCTAGTATAAAACATAAGGTTGTTAGTGT	0.0	0.0	0.0	0.0	0.0	5.779925112721384e-07	0.0	2.0714940257076553e-07	4.567845292561355e-07	6.750830622199756e-07	3.7898284577460927e-07	3.624723988595531e-07	1.51927719678367e-07
GGACCAAGGCGGAAAGCAGTTTACGAGCCAAAATTGGCAACCCCATTTTACG	0.0	0.0	0.0	0.0	0.0	0.0	3.942302216887947e-05	0.0	0.0	0.0	0.0	0.0	5.064257322612233e-08
CTGAAAACGTCCAATGACGTTGGGGCTAATCAAAAGTCAAGAGACTTTAGAA	0.0	0.0	0.0	0.0	0.0	0.0	0.0	0.0	0.0	0.0	0.0	2.265452492872207e-07	1.51927719678367e-07
TAGGTAATATCGAAACGTCTTGAGGTGAAGCAACAGGCAAACCGATTATGTA	2.2385594422277376e-06	9.30956214220007e-07	1.191457156868679e-06	1.2775822012358053e-06	7.13194156735438e-07	7.064352915548358e-07	0.0	4.1429880514153106e-07	5.872943947578885e-07	8.776079808859682e-07	6.496848784707588e-07	1.0421081467212152e-06	1.5699197700097923e-06
GCCACAAAATACAACTTAATTTGCTGTAATCAAAAGTCAAGAGACTTTAGAA	0.0	5.818476338875044e-07	4.765828627474716e-07	4.2586073374526844e-07	8.428658215964267e-07	1.2844278028269741e-06	4.380335796542163e-06	6.904980085692184e-07	1.30509865501753e-06	8.100996746639707e-07	4.872636588530691e-07	5.437085982893297e-07	1.0128514645224467e-07
GGGACAAGGGTGAAACATGTTGGAATGTTGGAAGTCTCAAGATTTTTTGTTC	0.0	0.0	2.1446228823636223e-06	6.387911006179026e-07	4.5385082701346056e-07	3.8532834084809225e-07	0.0	4.833486059984529e-07	9.13569058512271e-07	7.425913684419731e-07	1.028667724245368e-06	2.038907243584986e-06	1.4179920503314253e-06
CAGCAAATAAAGAAAATAATTCGGGAGAAGCAACAGGCAAACCGATTATGTA	1.9187652361952037e-06	1.861912428440014e-06	1.4297485882424148e-06	1.916373301853708e-06	2.7231049620807636e-06	9.633208521202306e-07	4.380335796542163e-06	2.416743029992264e-06	2.2839226462806775e-06	1.5526910431059437e-06	2.3280374811868854e-06	3.4434877891657544e-06	1.4686346235575475e-06
AGGTCAAGCTGAAATGAGATTAAGTCAGTATAAAACATAAGGTTGTTAGTGT	9.593826180976018e-07	4.654781071100035e-07	0.0	4.2586073374526844e-07	7.780299891659324e-07	3.2110695070674353e-07	0.0	4.1429880514153106e-07	2.61019731003506e-07	6.750830622199755e-08	1.0828081307845979e-07	3.1716334900210894e-07	2.5321286613061163e-07
CAAGGAATTGTCAATCGACTTTTAGCGTTGGAAGTCTCAAGATTTTTTGTTC	0.0	5.818476338875044e-07	2.382914313737358e-07	0.0	0.0	0.0	0.0	0.0	0.0	0.0	0.0	0.0	0.0
ACTGAAATACCCAAGGTGTTTGTTACAGTATAAAACATAAGGTTGTTAGTGT	1.1192797211138688e-06	1.1636952677750087e-06	1.191457156868679e-06	4.2586073374526844e-07	1.2967166486098873e-06	1.4770919732510203e-06	0.0	1.242896415424593e-06	1.044078924014024e-06	1.1476412057739585e-06	8.121060980884485e-07	1.0874171965786593e-06	5.064257322612233e-07
AACCAACCGCTAAGATATTTTGTATAGTTGGAAGTCTCAAGATTTTTTGTTC	0.0	0.0	0.0	0.0	0.0	0.0	0.0	0.0	4.567845292561355e-07	6.750830622199755e-08	5.4140406539229893e-08	0.0	0.0
ATTAAAACAAGAAACTATGTTTCAAAAGTATAAAACATAAGGTTGTTAGTGT	0.0	1.3964343213300106e-06	0.0	1.2775822012358053e-06	8.428658215964267e-07	3.8532834084809225e-07	0.0	8.976474111399839e-07	5.872943947578885e-07	8.776079808859682e-07	4.3312325231383915e-07	4.983995484318855e-07	5.570683054873456e-07
GATAAAATTTTAAATCCGCTTCGTATGAAGCAACAGGCAAACCGATTATGTA	1.2791768241301358e-06	5.818476338875044e-07	4.765828627474716e-07	2.1293036687263422e-07	0.0	3.8532834084809225e-07	0.0	4.1429880514153106e-07	6.52549327508765e-08	2.700332248879902e-07	0.0	0.0	0.0
ATTTAAAATTCTAATACAATTCCCCGCTACGAAGACGCAACCAAATTGGTTA	5.756295708585611e-06	6.7494325530950514e-06	5.480702921595924e-06	8.517214674905368e-06	5.251702426870044e-06	3.98172618876362e-06	0.0	3.9358386488445445e-06	4.633100225312232e-06	6.210764172423775e-06	6.442708378168358e-06	6.841666528474065e-06	4.55783159035101e-06
TTGAGAAATTTCAAATAATTTGAGCAAGTATAAAACATAAGGTTGTTAGTGT	0.0	0.0	0.0	0.0	0.0	5.137711211307897e-07	0.0	2.7619920342768734e-07	3.9152959650525905e-07	1.350166124439951e-07	5.4140406539229893e-08	4.530904985744414e-07	2.0257029290448933e-07
TGTATAATCTTCAAAACTCTTTTTGCTAATCAAAAGTCAAGAGACTTTAGAA	0.0	0.0	0.0	0.0	5.835224918744493e-07	1.2844278028269743e-07	0.0	6.904980085692183e-08	0.0	0.0	0.0	0.0	0.0
GGCGTAATTCTCAATCCACTTGATCAGTTGGAAGTCTCAAGATTTTTTGTTC	9.593826180976018e-07	5.818476338875044e-07	1.191457156868679e-06	4.2586073374526844e-07	1.945074972914831e-07	2.5688556056539487e-07	0.0	1.3809960171384367e-07	1.30509865501753e-07	2.700332248879902e-07	0.0	0.0	0.0
ATGAAAATCTTAAATGGGTTTTATAAGCCAAAATTGGCAACCCCATTTTACG	0.0	5.818476338875044e-07	7.148742941212074e-07	0.0	0.0	0.0	8.760671593084326e-06	6.904980085692183e-08	0.0	0.0	0.0	0.0	0.0
GGGACAAGAGATAAGCCATTTTTGCTCCATGAAAGAATAATGGTTTTATAGT	0.0	5.818476338875044e-07	4.765828627474716e-07	6.387911006179026e-07	2.593433297219775e-07	5.779925112721384e-07	0.0	6.214482077122965e-07	7.830591930105181e-07	1.215149511995956e-06	3.7898284577460927e-07	7.249447977191062e-07	2.5321286613061163e-07
GGTACAAAATAGATTTTCTTTGTGGACTACGAAGACGCAACCAAATTGGTTA	0.0	0.0	0.0	0.0	5.835224918744493e-07	4.4954973098944097e-07	0.0	1.3809960171384367e-07	3.262746637543825e-07	2.700332248879902e-07	5.4140406539229893e-08	2.265452492872207e-07	1.51927719678367e-07
CACATAACATATAAACATATTATTTGTAATCAAAAGTCAAGAGACTTTAGAA	0.0	0.0	0.0	0.0	9.725374864574154e-07	7.064352915548358e-07	0.0	4.833486059984529e-07	9.13569058512271e-07	6.750830622199755e-08	4.872636588530691e-07	3.624723988595531e-07	1.51927719678367e-07
AGTTCAAGTTTGAACGGTATTTATTCGAAGCAACAGGCAAACCGATTATGTA	7.994855150813349e-07	2.3273905355500175e-07	4.765828627474716e-07	6.387911006179026e-07	3.241791621524718e-07	1.2844278028269743e-07	0.0	1.3809960171384367e-07	1.9576479825262952e-07	2.700332248879902e-07	2.1656162615691957e-07	1.3592714957233241e-07	2.0257029290448933e-07
ATTTGAACTACGAAGTGTGTTACAGTGCCAAAATTGGCAACCCCATTTTACG	0.0	6.982171606650053e-07	1.6680400196161506e-06	0.0	3.890149945829662e-07	0.0	1.7521343186168652e-05	2.0714940257076553e-07	1.30509865501753e-07	3.375415311099878e-07	3.248424392353794e-07	4.530904985744414e-08	2.0257029290448933e-07
TAGCTAAGGTGCAAGAGTGTTAGGGAGTTGGAAGTCTCAAGATTTTTTGTTC	2.2385594422277376e-06	2.094651481995016e-06	3.8126629019797727e-06	4.04567697058005e-06	2.852776626941752e-06	1.926641704240461e-06	0.0	2.6929422334199516e-06	2.936471973789443e-06	2.7678405551018996e-06	1.8949142288730464e-06	2.945088240733869e-06	1.5192771967836699e-06
TAACTAACGGTAAACTAGCTTACCTTCTACGAAGACGCAACCAAATTGGTTA	4.956810193504276e-06	4.422042017545034e-06	6.672160078464602e-06	7.026702106796929e-06	5.9648965836054814e-06	5.523039552155989e-06	8.760671593084326e-06	5.800183271981434e-06	5.807689014828009e-06	4.320531598207843e-06	4.0063900839030125e-06	4.530904985744414e-06	4.659116736803255e-06
CCCCAAAAGCTCAAGAATGTTGCATTCAGATAAATAACAAATCAATTTACTC	2.0786623392114706e-06	1.6291733748850124e-06	4.765828627474716e-07	8.517214674905369e-07	9.725374864574154e-07	4.4954973098944097e-07	0.0	6.904980085692183e-08	1.30509865501753e-07	6.750830622199755e-08	1.0828081307845979e-07	4.530904985744414e-08	0.0
CGCGCAATCTTGAATTATTTTAGAATGAAGCAACAGGCAAACCGATTATGTA	0.0	5.818476338875044e-07	0.0	2.1293036687263422e-07	5.835224918744493e-07	6.422139014134872e-08	0.0	6.904980085692183e-08	1.30509865501753e-07	2.0252491866599267e-07	1.0828081307845979e-07	4.530904985744414e-08	1.51927719678367e-07
ACAACAAAGTAAAAAGGACTTGCGGGGAAGCAACAGGCAAACCGATTATGTA	0.0	0.0	0.0	0.0	0.0	0.0	0.0	0.0	4.567845292561355e-07	3.375415311099878e-07	0.0	2.7185429914466483e-07	3.5449801258285633e-07
ATTCTAATAATTAAAAGGTTTCCTATGTTGGAAGTCTCAAGATTTTTTGTTC	1.5989710301626697e-06	1.861912428440014e-06	7.148742941212074e-07	3.6198162368347815e-06	2.5285974647892805e-06	2.9541839465020407e-06	4.380335796542163e-06	1.5881454197092023e-06	1.8923930497754186e-06	3.172890392433885e-06	2.4904587008045752e-06	2.945088240733869e-06	2.481486088079994e-06
AATTAAATGTACAAATTTATTCACGAGTTGGAAGTCTCAAGATTTTTTGTTC	7.994855150813349e-07	8.145866874425062e-07	1.6680400196161506e-06	1.064651834363171e-06	1.8154033080538422e-06	2.5688556056539483e-06	0.0	1.8643446231368897e-06	3.3280015702947015e-06	2.7003322488799024e-06	2.2197566681084256e-06	2.446688692301983e-06	2.481486088079994e-06
TAGAAAAGCGCAAAATAGGTTAGATTGAAGCAACAGGCAAACCGATTATGTA	3.1979420603253394e-06	1.861912428440014e-06	2.621205745111094e-06	1.7034429349810738e-06	1.2967166486098873e-06	1.4128705831096717e-06	0.0	7.595478094261403e-07	7.178042602596416e-07	1.0126245933299634e-06	1.624212196176897e-06	1.0874171965786593e-06	5.570683054873456e-07
ATACGAACCGTGAAATTCCTTTCGTCGAAGCAACAGGCAAACCGATTATGTA	3.3578391633416064e-06	1.978281955217515e-06	2.1446228823636223e-06	1.916373301853708e-06	1.1670449837488987e-06	2.1193058746645076e-06	0.0	2.3476932291353426e-06	2.8059621082876897e-06	2.3627907177699146e-06	1.8407738223338165e-06	1.4045805455807683e-06	1.5192771967836699e-06
ATTGTAACCTGGAAATTGTTTAGTACTCACAAAATTACAACACTGTTTCGTT	0.0	0.0	0.0	0.0	0.0	0.0	0.0	0.0	0.0	0.0	0.0	0.0	5.064257322612233e-07
GGTCTAACATACAAGCAGGTTTTTGCGTACCAAGACAAAAAACTGTTATTTA	1.1192797211138688e-06	1.047325740997508e-06	4.765828627474716e-07	6.387911006179026e-07	1.426388313470876e-06	7.706566816961845e-07	0.0	1.0357470128538276e-06	7.830591930105181e-07	1.215149511995956e-06	1.1369485373238277e-06	1.8576710441552097e-06	1.5192771967836699e-06
ACGGGAAGGGGGAACCGGCTTAACCCGTTGGAAGTCTCAAGATTTTTTGTTC	0.0	0.0	0.0	0.0	4.5385082701346056e-07	3.8532834084809225e-07	0.0	1.3809960171384367e-07	3.9152959650525905e-07	1.4851827368839463e-06	7.579656915492185e-07	3.624723988595531e-07	8.609237448440796e-07
GAAAGAACGGGTAACAGACTTCCCGCGTTGGAAGTCTCAAGATTTTTTGTTC	0.0	0.0	0.0	0.0	3.241791621524718e-07	4.4954973098944097e-07	0.0	5.523984068553747e-07	9.13569058512271e-07	6.07574755997978e-07	5.955444719315288e-07	3.624723988595531e-07	5.064257322612233e-08
TTGCTAAATAACCCCGTTTTAGGCCAGAAGCAACAGGCAAACCGATTATGTA	0.0	0.0	0.0	0.0	0.0	0.0	0.0	3.452490042846092e-07	6.52549327508765e-08	6.750830622199755e-08	5.4140406539229893e-08	0.0	1.0128514645224467e-07
CCTCTAATATAAAATGGCTTTGCTTAGTTGGAAGTCTCAAGATTTTTTGTTC	0.0	0.0	0.0	1.064651834363171e-06	1.2967166486098874e-07	0.0	0.0	6.904980085692183e-08	6.52549327508765e-08	1.350166124439951e-07	0.0	0.0	1.51927719678367e-07
CTCTAAAGCCGCAAGAGTGTTATAGCTAATCAAAAGTCAAGAGACTTTAGAA	0.0	1.1636952677750087e-06	1.191457156868679e-06	1.064651834363171e-06	3.241791621524718e-07	1.0917636324029281e-06	0.0	4.1429880514153106e-07	7.178042602596416e-07	8.100996746639707e-07	4.872636588530691e-07	5.890176481467738e-07	1.0128514645224467e-07
GAATAAAGTGCCAATAGTCTTGTCATGTTGGAAGTCTCAAGATTTTTTGTTC	0.0	0.0	0.0	0.0	0.0	0.0	0.0	5.523984068553747e-07	8.483141257613945e-07	4.7255814355398287e-07	3.7898284577460927e-07	5.437085982893297e-07	7.089960251657127e-07
GCGTTAATGCGCAATCAGGTTTAGTGGAAGCAACAGGCAAACCGATTATGTA	0.0	0.0	0.0	0.0	0.0	0.0	0.0	0.0	0.0	0.0	0.0	0.0	2.5321286613061163e-07
ATACGAACGGCTAATTTGCTTACGCGGTTGGAAGTCTCAAGATTTTTTGTTC	3.837530472390407e-06	2.3273905355500175e-06	3.0977886078585654e-06	2.129303668726342e-06	2.139582470206314e-06	3.2110695070674353e-06	4.380335796542163e-06	3.1072410385614826e-06	1.957647982526295e-06	3.5779402297658705e-06	3.194283985814564e-06	2.718542991446648e-06	1.8737752093665263e-06
CTGTTAAATATAAATATAATTGCAGTAGTATAAAACATAAGGTTGTTAGTGT	0.0	6.982171606650053e-07	4.765828627474716e-07	1.4905125681084395e-06	1.3615524810403818e-06	1.6697561436750665e-06	0.0	2.0714940257076553e-07	9.788239912631475e-07	1.350166124439951e-07	1.2452293504022876e-06	9.514900470063268e-07	7.089960251657127e-07
ATTCGAATTGCGAACTCAATTTTTAGGAAGCAACAGGCAAACCGATTATGTA	7.675060944780815e-06	9.30956214220007e-06	8.101908666707017e-06	6.174980639306392e-06	5.186866594439549e-06	5.266153991590594e-06	4.380335796542163e-06	6.490681280550653e-06	5.155139687319244e-06	3.84797345465386e-06	6.009585125854518e-06	4.621523085459302e-06	4.152691004542031e-06
TTTAAAACTAGAAATCGCCTTATCCAGAAGCAACAGGCAAACCGATTATGTA	3.997427575406674e-06	4.422042017545034e-06	3.0977886078585654e-06	4.684468071197953e-06	3.4362991188162014e-06	4.238611749329015e-06	4.380335796542163e-06	2.62389243256303e-06	3.784786099550837e-06	2.3627907177699146e-06	1.9490546354122763e-06	2.0842162934424303e-06	1.4179920503314253e-06
GGTGAAACATTAAAACAACTTATAGGGTTGGAAGTCTCAAGATTTTTTGTTC	2.3984565452440046e-06	3.4910858033250266e-06	3.336080039232301e-06	2.129303668726342e-06	4.084657443121145e-06	3.4037336774914818e-06	0.0	3.5905896445599355e-06	4.176315696056096e-06	4.320531598207843e-06	3.898109270824553e-06	3.2169425398785336e-06	2.886626673888973e-06
GGCAAAAAGAGTAATTGGTTTAAAAGGTACCAAGACAAAAAACTGTTATTTA	6.395884120650679e-06	5.469367758542541e-06	3.574371470606037e-06	4.684468071197953e-06	5.446209924161527e-06	3.853283408480922e-06	0.0	5.869233072838356e-06	4.306825561557849e-06	3.7129568422098653e-06	4.764355775452231e-06	4.077814487169972e-06	4.051405858089786e-06
AAATAAAGGTGCAAGTCACTTCTGTGAGTATAAAACATAAGGTTGTTAGTGT	0.0	1.1636952677750087e-06	7.148742941212074e-07	6.387911006179026e-07	5.18686659443955e-07	6.422139014134871e-07	0.0	2.7619920342768734e-07	5.22039462007012e-07	8.100996746639707e-07	5.4140406539229893e-08	1.8123619942977655e-07	3.5449801258285633e-07
AGATTAATTATGAATCCCCTTTTGGTGTTGGAAGTCTCAAGATTTTTTGTTC	0.0	0.0	0.0	0.0	7.780299891659324e-07	1.2844278028269743e-07	0.0	7.595478094261403e-07	1.5661183860210362e-06	2.0252491866599267e-07	6.496848784707588e-07	2.265452492872207e-07	6.07710878713468e-07
ACGTTAAACTGGAAGTCTTTTGTAAGAAACTAAATAACAAGTCTTTTACATC	8.634443562878416e-06	6.982171606650053e-06	3.574371470606037e-06	6.387911006179026e-06	7.391284897076358e-06	5.844146502862733e-06	8.760671593084326e-06	5.040635462555294e-06	5.22039462007012e-06	4.590564823095834e-06	3.843968864285323e-06	5.2105407336060756e-06	3.2411246864718293e-06
AGTGGAAGCGGAAAGTAGGTTTTTCGGTACCAAGACAAAAAACTGTTATTTA	0.0	0.0	0.0	0.0	3.241791621524718e-07	3.8532834084809225e-07	0.0	4.833486059984529e-07	1.9576479825262952e-07	1.350166124439951e-07	5.4140406539229893e-08	1.8123619942977655e-07	0.0
TGTAAAATACTAAACGGCATTGATCTGAAGCAACAGGCAAACCGATTATGTA	7.994855150813349e-07	1.1636952677750087e-06	1.191457156868679e-06	1.2775822012358053e-06	9.725374864574154e-07	7.064352915548358e-07	0.0	1.311946216281515e-06	5.872943947578885e-07	2.700332248879902e-07	3.7898284577460927e-07	6.79635747861662e-07	2.0257029290448933e-07
ACTGCAACAATAAATGAGTTTGGTATGTACCAAGACAAAAAACTGTTATTTA	0.0	0.0	0.0	0.0	0.0	0.0	0.0	0.0	0.0	4.7255814355398287e-07	7.579656915492185e-07	8.608719472914386e-07	2.430843514853872e-06
CAGACAACTATTAAAATATTTACGTTGTTGGAAGTCTCAAGATTTTTTGTTC	0.0	1.3964343213300106e-06	9.531657254949432e-07	1.064651834363171e-06	9.077016540269211e-07	1.2202064126856255e-06	0.0	9.666972119969058e-07	1.5008634532701597e-06	1.2826578182179535e-06	1.4617909765592071e-06	1.4045805455807683e-06	1.3167069038791806e-06
CAAAAAATTCCAAACATGTTTGGAGGGTTGGAAGTCTCAAGATTTTTTGTTC	0.0	0.0	0.0	0.0	0.0	0.0	0.0	0.0	0.0	0.0	0.0	0.0	3.5449801258285633e-07
GGAGTAATATTTAATAATCTTTATGAGTTGGAAGTCTCAAGATTTTTTGTTC	0.0	0.0	0.0	0.0	0.0	0.0	0.0	0.0	0.0	0.0	0.0	3.624723988595531e-07	2.0257029290448933e-07
TTTTAAAGTGGTAACTCAATTATAAGGAAGCAACAGGCAAACCGATTATGTA	2.2385594422277376e-06	2.6764991158825202e-06	1.191457156868679e-06	1.7034429349810738e-06	2.2044183026368084e-06	1.7339775338164152e-06	0.0	2.416743029992264e-06	2.4144325117824306e-06	1.6877076555499388e-06	2.2197566681084256e-06	1.4498895954382124e-06	1.7218474896881592e-06
GATGAAATGCTTAAGTATTTTATAATTAATCAAAAGTCAAGAGACTTTAGAA	0.0	0.0	0.0	0.0	3.241791621524718e-07	5.779925112721384e-07	0.0	1.3809960171384367e-07	0.0	2.0252491866599267e-07	5.4140406539229893e-08	9.061809971488828e-08	0.0
CGTTAAAAAACAAATATGCTTTCCCGGTACCAAGACAAAAAACTGTTATTTA	1.4390739271464027e-06	1.5128038481075115e-06	3.574371470606037e-06	1.064651834363171e-06	2.3989257999282915e-06	1.926641704240461e-06	8.760671593084326e-06	1.5190956188522805e-06	2.5449423772841836e-06	1.4176744306619486e-06	2.1656162615691956e-06	2.446688692301983e-06	1.823132636140404e-06
TGACTAATAGGGAATTCTGTTACTGCGTACGAACTAAAAATTATATTTGCCA	0.0	0.0	0.0	0.0	3.241791621524718e-07	0.0	0.0	0.0	0.0	0.0	0.0	0.0	0.0
ATATCAACGATGAATGAGTTTAGGCGTACATAACAAAAAAATCGATTGACAC	0.0	0.0	0.0	0.0	0.0	4.4954973098944097e-07	0.0	2.7619920342768734e-07	0.0	6.750830622199755e-08	0.0	0.0	0.0
ATTACAATCTACAAAAGCATTCGGTGTCAAAAAAACACAATTTCGTTGGGTA	0.0	0.0	0.0	0.0	0.0	0.0	0.0	0.0	0.0	5.400664497759804e-07	0.0	0.0	0.0
GCTAGAACCAGTAATGGAGTTGATGAGTTGGAAGTCTCAAGATTTTTTGTTC	0.0	9.30956214220007e-07	3.0977886078585654e-06	2.1293036687263422e-07	0.0	0.0	0.0	6.904980085692183e-08	0.0	0.0	2.7070203269614945e-07	4.530904985744414e-08	4.0514058580897866e-07
TTAGGAAATGCAAATCTTGTTGTTCGGTACCAAGACAAAAAACTGTTATTTA	3.0380449573090725e-06	2.909238169437522e-06	2.1446228823636223e-06	2.129303668726342e-06	2.5934332972197746e-06	3.0184053366433893e-06	0.0	2.485792830849186e-06	3.3280015702947015e-06	3.84797345465386e-06	3.4108456119714832e-06	2.446688692301983e-06	3.4436949793763184e-06
TCTGTAAGTTTGAAATTCCTTTATAGGTACGAACTAAAAATTATATTTGCCA	0.0	6.982171606650053e-07	2.382914313737358e-07	0.0	0.0	0.0	0.0	0.0	0.0	0.0	5.4140406539229893e-08	0.0	0.0
AATTGAATCCAGAACATTCTTGAAAGGTTGGAAGTCTCAAGATTTTTTGTTC	0.0	0.0	1.4297485882424148e-06	6.387911006179026e-07	1.2967166486098874e-07	9.633208521202306e-07	0.0	6.904980085692184e-07	1.1093338567649005e-06	3.375415311099878e-07	3.7898284577460927e-07	4.077814487169972e-07	3.03855439356734e-07
GTTTCAACTATGAAGCCTGTTTGTGACAGATAAATAACAAATCAATTTACTC	0.0	0.0	0.0	1.2775822012358053e-06	0.0	2.5688556056539487e-07	0.0	1.3809960171384367e-07	1.30509865501753e-07	2.0252491866599267e-07	0.0	0.0	0.0
GTTCTAACATGTAAGACTATTTTATTGTTGGAAGTCTCAAGATTTTTTGTTC	1.1192797211138688e-06	5.818476338875044e-07	7.148742941212074e-07	6.387911006179026e-07	3.890149945829662e-07	8.990994619788819e-07	0.0	4.1429880514153106e-07	1.1093338567649005e-06	5.400664497759804e-07	6.496848784707588e-07	4.983995484318855e-07	8.102811716179573e-07
TCGGTAAATAGTAACCGACTTAATCTAGTATAAAACATAAGGTTGTTAGTGT	0.0	0.0	0.0	0.0	3.241791621524718e-07	0.0	0.0	0.0	0.0	0.0	0.0	0.0	0.0
GTCACAACATGGAAGCCTATTTTCTGAGTATAAAACATAAGGTTGTTAGTGT	0.0	0.0	0.0	0.0	3.241791621524718e-07	6.422139014134872e-08	0.0	0.0	6.52549327508765e-08	0.0	0.0	0.0	0.0
GGGCCAAGAGTAAAGGGTGTTGCGATGAAGCAACAGGCAAACCGATTATGTA	9.593826180976018e-07	1.3964343213300106e-06	1.4297485882424148e-06	1.064651834363171e-06	7.780299891659324e-07	1.541313363392369e-06	0.0	2.2786434282784207e-06	1.8923930497754186e-06	1.6877076555499388e-06	1.624212196176897e-06	2.038907243584986e-06	1.7218474896881592e-06
GCGGTAATTACGAAGTGTGTTGTGATGAAGCAACAGGCAAACCGATTATGTA	9.593826180976018e-07	1.047325740997508e-06	3.336080039232301e-06	3.4068858699621475e-06	2.07474663777582e-06	2.1835272648058563e-06	0.0	1.311946216281515e-06	1.6313733187719125e-06	1.7552159617719364e-06	1.6783526027161267e-06	1.8123619942977655e-06	2.278915795175505e-06
ATAATAATCTTTAATATAATTGGGGTGTTGGAAGTCTCAAGATTTTTTGTTC	0.0	0.0	0.0	1.064651834363171e-06	6.483583243049436e-07	8.990994619788819e-07	0.0	5.523984068553747e-07	5.22039462007012e-07	5.400664497759804e-07	9.745273177061382e-07	9.061809971488828e-07	3.5449801258285633e-07
GAACTAAATGCCAAAGTTTTTCAAACTAATCAAAAGTCAAGAGACTTTAGAA	0.0	0.0	0.0	0.0	5.835224918744493e-07	7.706566816961845e-07	0.0	3.452490042846092e-07	3.9152959650525905e-07	1.2826578182179535e-06	4.3312325231383915e-07	4.077814487169972e-07	6.07710878713468e-07
CAGCTAATGTGCAAAACTATTGTGAGGTTGGAAGTCTCAAGATTTTTTGTTC	0.0	0.0	0.0	0.0	0.0	0.0	0.0	0.0	0.0	0.0	0.0	2.265452492872207e-07	5.064257322612233e-08
ATAATAAGTATCAATTTTTTTGTTGGAGTATAAAACATAAGGTTGTTAGTGT	7.994855150813349e-07	1.1636952677750088e-07	0.0	0.0	0.0	0.0	0.0	0.0	0.0	0.0	0.0	0.0	0.0
CTAATAACCTATAACGAGATTGAAGTAGTATAAAACATAAGGTTGTTAGTGT	0.0	0.0	0.0	0.0	4.5385082701346056e-07	4.4954973098944097e-07	0.0	3.452490042846092e-07	6.52549327508765e-08	2.700332248879902e-07	1.624212196176897e-07	9.061809971488828e-08	1.51927719678367e-07
ACCCCAAATTGCAATATTCTTGGATAGTACCAAGACAAAAAACTGTTATTTA	0.0	0.0	0.0	0.0	0.0	0.0	0.0	0.0	0.0	0.0	0.0	2.265452492872207e-07	1.0128514645224467e-07
ATCCGAATCCTGAACCCGATTCACTCGAAGCAACAGGCAAACCGATTATGTA	1.1192797211138688e-06	2.3273905355500175e-07	4.765828627474716e-07	2.1293036687263422e-07	7.780299891659324e-07	7.706566816961845e-07	0.0	4.833486059984529e-07	9.13569058512271e-07	8.100996746639707e-07	1.0828081307845978e-06	1.0874171965786593e-06	1.5192771967836699e-06
ATACCAATTGACAAGTAAGTTACTACTAATCAAAAGTCAAGAGACTTTAGAA	3.5177362663578734e-06	1.861912428440014e-06	2.1446228823636223e-06	2.129303668726342e-06	1.5560599783318649e-06	1.6055347535337177e-06	0.0	1.6571952205661242e-06	1.30509865501753e-06	1.2826578182179535e-06	1.2452293504022876e-06	9.514900470063268e-07	5.570683054873456e-07
CCCAGAAGTCTTAAGTTGATTACAGCGAAGCAACAGGCAAACCGATTATGTA	4.637015987471742e-06	3.4910858033250266e-06	5.9572857843433954e-06	3.6198162368347815e-06	4.668179934995595e-06	3.6606192380568764e-06	4.380335796542163e-06	4.350137453986076e-06	3.850041032301714e-06	4.860598047983824e-06	3.627407238128403e-06	3.1716334900210894e-06	4.35526129744652e-06
ATCCGAAAATCAAACTCGATTGCGAAGAAGCAACAGGCAAACCGATTATGTA	1.9187652361952037e-06	6.982171606650053e-07	9.531657254949432e-07	1.2775822012358053e-06	7.13194156735438e-07	5.137711211307897e-07	0.0	3.452490042846092e-07	7.178042602596416e-07	1.0801328995519608e-06	8.662465046276783e-07	7.702538475765503e-07	1.367349477105303e-06
TCATTAAGCTTTAATTATTTTACTATGTTGGAAGTCTCAAGATTTTTTGTTC	0.0	0.0	0.0	1.064651834363171e-06	0.0	6.422139014134872e-08	0.0	6.904980085692183e-08	6.52549327508765e-08	2.0252491866599267e-07	2.1656162615691957e-07	3.1716334900210894e-07	2.0257029290448933e-07
TTATAAAAAGGAAAGCAAATTAGCTCGAAGCAACAGGCAAACCGATTATGTA	0.0	0.0	0.0	0.0	1.1670449837488987e-06	8.990994619788819e-07	0.0	5.523984068553747e-07	7.178042602596416e-07	1.0801328995519608e-06	8.121060980884485e-07	8.608719472914386e-07	9.622088912963244e-07
TTTTAAACCATTACTAGGTTTAAGGTAAACTAAATAACAAGTCTTTTACATC	0.0	0.0	0.0	0.0	0.0	0.0	0.0	0.0	0.0	0.0	4.3312325231383915e-07	1.3592714957233241e-07	1.51927719678367e-07
TAGTTAATTGCAAAGGGACTTACTTGGAAGCAACAGGCAAACCGATTATGTA	1.2791768241301358e-06	9.30956214220007e-07	2.1446228823636223e-06	1.916373301853708e-06	2.3340899674977974e-06	1.2202064126856255e-06	0.0	1.8643446231368897e-06	1.696628251522789e-06	1.2826578182179535e-06	1.1910889438630577e-06	2.220143443014763e-06	1.5192771967836699e-06
CAGTCAAACGTCAAAGTGTTTGCATAGCCAAAATTGGCAACCCCATTTTACG	0.0	0.0	0.0	0.0	0.0	0.0	0.0	0.0	0.0	0.0	2.7070203269614945e-07	0.0	1.0128514645224467e-07
ACGAAAAAAACGAAGTGGATTGGGGGGAAGCAACAGGCAAACCGATTATGTA	3.5177362663578734e-06	2.909238169437522e-06	1.191457156868679e-06	1.4905125681084395e-06	1.6208958107623591e-06	1.7339775338164152e-06	0.0	1.8643446231368897e-06	2.5449423772841836e-06	1.6201993493279413e-06	2.7611607335007245e-06	1.2686533960084358e-06	2.126988075497138e-06
GGTCAATTTGGAAAACTTTTTAGGGAGTACCAAGACAAAAAACTGTTATTTA	0.0	0.0	0.0	0.0	0.0	0.0	0.0	4.1429880514153106e-07	5.22039462007012e-07	4.0504983733198533e-07	3.248424392353794e-07	1.8123619942977655e-07	1.51927719678367e-07
AGCCAAACAGCAAAGGGGATTCCAACGCCAAAATTGGCAACCCCATTTTACG	0.0	0.0	1.191457156868679e-06	2.1293036687263422e-07	0.0	0.0	8.760671593084326e-06	0.0	0.0	0.0	0.0	0.0	0.0
TAGATAACTCCAAACTATGTTTACGTGAAGCAACAGGCAAACCGATTATGTA	1.7588681331789367e-06	9.30956214220007e-07	2.8594971764848296e-06	1.4905125681084395e-06	1.6857316431928534e-06	1.4128705831096717e-06	0.0	1.242896415424593e-06	2.088157848028048e-06	1.5526910431059437e-06	1.515931383098437e-06	1.7217438945828772e-06	2.278915795175505e-06
AGTCGAATTTTTAATGGTTTTATTCAGTTGGAAGTCTCAAGATTTTTTGTTC	2.3984565452440046e-06	1.978281955217515e-06	2.382914313737358e-07	1.916373301853708e-06	2.852776626941752e-06	3.082626726784738e-06	0.0	1.8643446231368897e-06	2.5449423772841836e-06	2.430299023991912e-06	2.7611607335007245e-06	3.624723988595531e-06	2.9879118203412174e-06
GCGAGAAGGGCGAAGGCACTTGGTAGGTTGGAAGTCTCAAGATTTTTTGTTC	3.1979420603253394e-06	4.072933437212531e-06	3.8126629019797727e-06	4.684468071197953e-06	3.1121199566637297e-06	2.5688556056539483e-06	4.380335796542163e-06	2.2786434282784207e-06	1.4356085205192831e-06	1.0801328995519608e-06	6.496848784707588e-07	1.1327262464361035e-06	6.583534519395903e-07
TCATCAATGGGTAAGCAGTTTTTAACGTTGGAAGTCTCAAGATTTTTTGTTC	2.3984565452440046e-06	1.7455429016625133e-06	1.191457156868679e-06	2.5551644024716105e-06	7.780299891659324e-07	1.348649192968323e-06	0.0	1.1047968137107493e-06	9.13569058512271e-07	9.451162871079657e-07	1.1369485373238277e-06	1.2686533960084358e-06	1.4179920503314253e-06
GAGTTAAATATAAATTACGTTAAAAGTAATCAAAAGTCAAGAGACTTTAGAA	0.0	1.3964343213300106e-06	2.382914313737358e-07	1.064651834363171e-06	1.6857316431928534e-06	1.2844278028269741e-06	0.0	9.666972119969058e-07	1.696628251522789e-06	6.07574755997978e-07	8.121060980884485e-07	1.0874171965786593e-06	7.596385983918349e-07
ATCACAACTCTAAAGCGGTTTAAAAATAATCAAAAGTCAAGAGACTTTAGAA	0.0	0.0	0.0	0.0	3.890149945829662e-07	1.0917636324029281e-06	4.380335796542163e-06	7.595478094261403e-07	6.52549327508765e-07	1.4176744306619486e-06	5.955444719315288e-07	1.8123619942977655e-06	4.55783159035101e-07
GGTCTAAAATGGAAGTAGATTGGCAAGTTGGAAGTCTCAAGATTTTTTGTTC	2.5583536482602716e-06	1.978281955217515e-06	2.8594971764848296e-06	2.7680947693442446e-06	2.269254135067303e-06	2.5046342155125996e-06	0.0	2.554842631706108e-06	2.7407071755368132e-06	2.902857167545895e-06	3.4108456119714832e-06	2.673233941589204e-06	2.025702929044893e-06
TAGCCAACAGCTAAGCAAATTAAAGAGTACCAAGACAAAAAACTGTTATTTA	7.994855150813349e-07	3.4910858033250264e-07	7.148742941212074e-07	0.0	1.2967166486098874e-07	6.422139014134872e-08	0.0	2.0714940257076553e-07	3.9152959650525905e-07	2.0252491866599267e-07	7.579656915492185e-07	6.343266980042179e-07	4.55783159035101e-07
CGCCGAATCTCAAAATATATTCACCCAGTATAAAACATAAGGTTGTTAGTGT	0.0	0.0	0.0	0.0	0.0	0.0	0.0	0.0	0.0	4.7255814355398287e-07	1.624212196176897e-07	0.0	5.064257322612233e-08
GTGGGAATTGGCAAGGGTGTTCTCCGTAATCAAAAGTCAAGAGACTTTAGAA	0.0	0.0	0.0	0.0	0.0	5.779925112721384e-07	0.0	3.452490042846092e-07	3.262746637543825e-07	2.0252491866599267e-07	1.0828081307845979e-07	7.702538475765503e-07	4.0514058580897866e-07
TTTGTAAAGCCGAATGTTATTATATGTCGTAAACGATGAATGTGTTTCATGA	0.0	0.0	0.0	0.0	0.0	0.0	0.0	0.0	0.0	0.0	0.0	2.265452492872207e-07	2.0257029290448933e-07
GTAGGAACCTCCAACAGTTTTCATGTTCCTAAAACACAAACCCCATTCTGGG	0.0	0.0	0.0	0.0	0.0	0.0	0.0	0.0	0.0	0.0	0.0	2.265452492872207e-07	3.03855439356734e-07
GACTCAACTGGAAAACGGGTTGTCGGCTACGAAGACGCAACCAAATTGGTTA	0.0	5.818476338875044e-07	0.0	1.064651834363171e-06	9.725374864574154e-07	3.8532834084809225e-07	0.0	1.3809960171384367e-07	4.567845292561355e-07	0.0	1.624212196176897e-07	2.265452492872207e-07	1.51927719678367e-07
AGCTTAAAACAGAACCTACTTAACCATCCTAAAACACAAACCCCATTCTGGG	0.0	0.0	0.0	0.0	0.0	0.0	0.0	0.0	0.0	0.0	0.0	0.0	2.5321286613061163e-07
TAGGTAACATATAAGAGGGTTTGCGCGAAGCAACAGGCAAACCGATTATGTA	1.4390739271464027e-06	6.982171606650053e-07	1.4297485882424148e-06	8.517214674905369e-07	9.725374864574154e-07	4.4954973098944097e-07	0.0	4.833486059984529e-07	9.788239912631475e-07	1.0126245933299634e-06	8.662465046276783e-07	5.437085982893297e-07	2.5321286613061163e-07
GCTTGAAATCTAAACATCCTTTATGCAGTATAAAACATAAGGTTGTTAGTGT	0.0	0.0	0.0	0.0	5.18686659443955e-07	5.779925112721384e-07	0.0	2.7619920342768734e-07	1.9576479825262952e-07	2.0252491866599267e-07	1.0828081307845979e-07	2.265452492872207e-07	2.5321286613061163e-07
CAAAAAAATACAAATAGGATTTGAAGGTACCAAGACAAAAAACTGTTATTTA	0.0	0.0	0.0	1.2775822012358053e-06	1.4912241459013704e-06	1.7339775338164152e-06	0.0	1.1047968137107493e-06	7.830591930105181e-07	9.451162871079657e-07	1.2993697569415175e-06	8.155628974339944e-07	6.583534519395903e-07
GTTTCAAGTCTGAAGTAAGTTTTCGTGTTGGAAGTCTCAAGATTTTTTGTTC	2.7182507512765385e-06	2.4437600623275184e-06	1.9063314509898863e-06	2.129303668726342e-06	1.945074972914831e-06	3.4679550676328304e-06	4.380335796542163e-06	2.62389243256303e-06	1.4356085205192831e-06	2.8353488613238972e-06	3.031862766196874e-06	1.4951986452956566e-06	2.937269247115095e-06
GTTTCAACCCTTAACAATTTTTTAGTAGTATAAAACATAAGGTTGTTAGTGT	0.0	6.982171606650053e-07	1.4297485882424148e-06	1.7034429349810738e-06	9.725374864574154e-07	1.541313363392369e-06	0.0	1.1047968137107493e-06	1.174588789515777e-06	1.1476412057739585e-06	1.1369485373238277e-06	1.2233443461509916e-06	6.583534519395903e-07
AAAAAAAAAGGTAACATCGTTGGACTGTTGGAAGTCTCAAGATTTTTTGTTC	9.593826180976018e-07	1.047325740997508e-06	2.382914313737358e-07	8.517214674905369e-07	6.483583243049436e-07	4.4954973098944097e-07	0.0	4.833486059984529e-07	8.483141257613945e-07	6.750830622199756e-07	1.0828081307845979e-07	4.077814487169972e-07	2.5321286613061163e-07
GGTACAACTCACAACTGTGTTGATTTGAAGCAACAGGCAAACCGATTATGTA	1.2791768241301358e-06	1.5128038481075115e-06	2.1446228823636223e-06	1.2775822012358053e-06	2.0099108053453253e-06	1.7339775338164152e-06	4.380335796542163e-06	8.976474111399839e-07	1.044078924014024e-06	8.100996746639707e-07	1.4076505700199772e-06	6.343266980042179e-07	2.5321286613061163e-07
AACGTAAATCTGAATATTATTTAGTTGTTGGAAGTCTCAAGATTTTTTGTTC	9.593826180976018e-07	1.1636952677750087e-06	0.0	1.4905125681084395e-06	1.8154033080538422e-06	9.633208521202306e-07	0.0	1.5881454197092023e-06	1.1093338567649005e-06	1.7552159617719364e-06	2.4904587008045752e-06	1.948289143870098e-06	1.7724900629142816e-06
AACAAAAATTAAAACGATGTTGGAGCTAATCAAAAGTCAAGAGACTTTAGAA	2.0786623392114706e-06	1.6291733748850124e-06	1.4297485882424148e-06	8.517214674905369e-07	9.725374864574154e-07	1.348649192968323e-06	0.0	1.9333944239938117e-06	1.827138117024542e-06	1.0801328995519608e-06	1.4617909765592071e-06	1.6311257948679889e-06	1.1141366109746913e-06
CTCCTAAGTAGAAAAAGCATTGCGGCAGTATAAAACATAAGGTTGTTAGTGT	9.593826180976018e-07	1.2800647945525097e-06	9.531657254949432e-07	1.4905125681084395e-06	1.1670449837488987e-06	1.6055347535337177e-06	0.0	6.214482077122965e-07	5.22039462007012e-07	4.0504983733198533e-07	9.203869111669082e-07	3.1716334900210894e-07	1.0128514645224467e-07
CCTCTAATAGGTAAGCTTGTTCCTCTGTTGGAAGTCTCAAGATTTTTTGTTC	1.1192797211138688e-06	4.654781071100035e-07	4.765828627474716e-07	6.387911006179026e-07	1.750567475623348e-06	1.541313363392369e-06	0.0	2.554842631706108e-06	1.3703535877684066e-06	1.0126245933299634e-06	1.6783526027161267e-06	1.0874171965786593e-06	2.2282732219493826e-06
ACAGTAAGCCTAAAATCATTTCAAAGGAAGCAACAGGCAAACCGATTATGTA	6.395884120650679e-06	6.982171606650053e-06	5.9572857843433954e-06	5.749119905561124e-06	7.002269902493392e-06	4.623940090177107e-06	8.760671593084326e-06	3.3143904411322485e-06	4.045805830554343e-06	3.9829900670978555e-06	2.7070203269614945e-06	2.990397290591313e-06	2.025702929044893e-06
ACGACAACCTGAAACTAAGTTTAGAGGAAGCAACAGGCAAACCGATTATGTA	0.0	9.30956214220007e-07	2.8594971764848296e-06	1.2775822012358053e-06	7.780299891659324e-07	7.706566816961845e-07	0.0	5.523984068553747e-07	5.22039462007012e-07	2.0252491866599267e-07	2.1656162615691957e-07	5.890176481467738e-07	2.5321286613061163e-07
TTCTAAACCTGAAATAAGATTACTTTGAAGCAACAGGCAAACCGATTATGTA	0.0	0.0	0.0	1.4905125681084395e-06	9.725374864574154e-07	1.1559850225442768e-06	0.0	6.214482077122965e-07	7.178042602596416e-07	8.100996746639707e-07	8.121060980884485e-07	2.265452492872207e-07	5.570683054873456e-07
CTGATAAGGAGAAAAATGCTTGGCCAAGTATAAAACATAAGGTTGTTAGTGT	0.0	0.0	0.0	0.0	0.0	3.8532834084809225e-07	0.0	2.0714940257076553e-07	6.52549327508765e-08	2.0252491866599267e-07	5.4140406539229893e-08	9.061809971488828e-08	1.51927719678367e-07
ATTAAAATCAAAAACCTCATTGCGTTGAAGCAACAGGCAAACCGATTATGTA	0.0	0.0	0.0	0.0	9.725374864574154e-07	0.0	0.0	2.0714940257076553e-07	6.52549327508765e-08	0.0	0.0	0.0	0.0
TTGAAAATGCATAACAAGGTTAAGGTGCCAAAATTGGCAACCCCATTTTACG	0.0	0.0	1.9063314509898863e-06	0.0	0.0	0.0	0.0	0.0	0.0	0.0	5.4140406539229893e-08	0.0	5.064257322612233e-08
TAACAAACAGTAAAACAGATTGACAATAATCAAAAGTCAAGAGACTTTAGAA	1.2791768241301358e-06	2.5601295891050193e-06	1.191457156868679e-06	1.4905125681084395e-06	1.4912241459013704e-06	2.3119700450885536e-06	0.0	1.4500458179953585e-06	1.5008634532701597e-06	1.215149511995956e-06	1.1369485373238277e-06	9.96799096863771e-07	7.089960251657127e-07
TAAACAAATGGTAAGAGGGTTTTTGACTACGAAGACGCAACCAAATTGGTTA	6.395884120650679e-06	4.771150597877536e-06	3.8126629019797727e-06	5.323259171815855e-06	5.057194929578561e-06	4.7523828704598046e-06	0.0	4.350137453986076e-06	3.1322367720420724e-06	4.118006679541851e-06	3.3567052054322533e-06	3.8059601880253073e-06	2.5827712345322388e-06
AAAATAATCCTGAATACCGTTTTGATAGTATAAAACATAAGGTTGTTAGTGT	7.994855150813349e-07	8.145866874425062e-07	2.382914313737358e-07	1.2775822012358053e-06	3.890149945829662e-07	1.2844278028269743e-07	0.0	6.904980085692183e-08	1.9576479825262952e-07	6.750830622199755e-08	1.0828081307845979e-07	1.8123619942977655e-07	3.5449801258285633e-07
TGGTCAATACGGAATATGGTTCGTTTTCACAAAATTACAACACTGTTTCGTT	0.0	0.0	0.0	0.0	0.0	0.0	0.0	0.0	0.0	0.0	0.0	3.624723988595531e-07	3.5449801258285633e-07
TTGCCAACGGCGAATCTTATTGTCGGTCCTAAAACACAAACCCCATTCTGGG	0.0	0.0	0.0	0.0	0.0	0.0	0.0	0.0	0.0	0.0	0.0	2.265452492872207e-07	3.03855439356734e-07
AGAAAAATCGGGAAGGACCTTCCTTTTAATCAAAAGTCAAGAGACTTTAGAA	0.0	0.0	0.0	0.0	0.0	0.0	0.0	4.1429880514153106e-07	6.52549327508765e-08	6.750830622199755e-08	1.0828081307845979e-07	1.8123619942977655e-07	0.0
GACGTAAGTCTTAAAGCGTTTCATAGGTTGGAAGTCTCAAGATTTTTTGTTC	1.1192797211138688e-06	1.047325740997508e-06	4.765828627474716e-07	0.0	1.2967166486098874e-07	2.5688556056539487e-07	0.0	2.0714940257076553e-07	1.1093338567649005e-06	4.0504983733198533e-07	1.4076505700199772e-06	8.608719472914386e-07	8.102811716179573e-07
AATGGAATCCAAAAGAGCTTTGTCCTGTTGGAAGTCTCAAGATTTTTTGTTC	7.515163841764547e-06	6.283954445985048e-06	1.0961405843191848e-05	1.0433587976759076e-05	1.1086927345614536e-05	9.568987131060958e-06	8.760671593084326e-06	9.736021920825979e-06	9.52722018162797e-06	1.0261262545743628e-05	7.308954882796036e-06	7.702538475765503e-06	7.849598850048962e-06
TAAAAAAGCCGTAATTTAGTTTTATTGTTGGAAGTCTCAAGATTTTTTGTTC	0.0	0.0	0.0	0.0	0.0	3.2110695070674353e-07	0.0	0.0	0.0	0.0	0.0	0.0	0.0
TGGCAAACAGGAAACGGGGTTGGGGGGAAGCAACAGGCAAACCGATTATGTA	0.0	8.145866874425062e-07	1.191457156868679e-06	6.387911006179026e-07	5.835224918744493e-07	4.4954973098944097e-07	0.0	4.1429880514153106e-07	6.52549327508765e-07	7.425913684419731e-07	4.872636588530691e-07	4.530904985744414e-07	9.11566318070202e-07
TAGACAAGAATAAAGTACTTTACACCGAAGCAACAGGCAAACCGATTATGTA	2.8781478542928055e-06	2.4437600623275184e-06	2.1446228823636223e-06	1.2775822012358053e-06	1.6208958107623591e-06	2.055084484523159e-06	0.0	2.7619920342768736e-06	1.3703535877684066e-06	2.7003322488799024e-06	1.1369485373238277e-06	1.2233443461509916e-06	8.609237448440796e-07
TGGTAAACCATCAATGTGGTTGATTAGTTGGAAGTCTCAAGATTTTTTGTTC	3.837530472390407e-06	2.4437600623275184e-06	4.289245764727245e-06	4.471537704325318e-06	4.344000772843122e-06	4.302833139470364e-06	1.7521343186168652e-05	6.490681280550653e-06	5.807689014828009e-06	6.008239253757782e-06	5.468181060462219e-06	5.663631232180517e-06	5.4187553351950895e-06
ATTCGAACATGTAAACGGTTTGATCAGTTGGAAGTCTCAAGATTTTTTGTTC	1.4390739271464027e-06	1.1636952677750087e-06	1.191457156868679e-06	2.3422340355989765e-06	1.945074972914831e-06	1.0275422422615795e-06	0.0	2.3476932291353426e-06	1.696628251522789e-06	1.215149511995956e-06	2.8153011400399544e-06	2.4919977421594274e-06	1.7218474896881592e-06
CACAAAACACTTAACTAGATTTTAATGAAGCAACAGGCAAACCGATTATGTA	7.994855150813349e-07	1.7455429016625133e-06	1.9063314509898863e-06	2.5551644024716105e-06	2.07474663777582e-06	1.8624203140991125e-06	0.0	1.5190956188522805e-06	2.218667713529801e-06	1.6201993493279413e-06	1.2452293504022876e-06	2.310761542729651e-06	1.1141366109746913e-06
CGGTGAAAAAGGAATCAGTTTCTCAAAGTATAAAACATAAGGTTGTTAGTGT	7.994855150813349e-07	4.654781071100035e-07	4.765828627474716e-07	2.1293036687263422e-07	2.593433297219775e-07	5.137711211307897e-07	0.0	2.0714940257076553e-07	0.0	3.375415311099878e-07	2.1656162615691957e-07	1.8123619942977655e-07	2.0257029290448933e-07
GAGCGAAACCATAAGCATATTGACGGGTTGGAAGTCTCAAGATTTTTTGTTC	1.4390739271464027e-06	1.978281955217515e-06	1.191457156868679e-06	4.2586073374526844e-07	1.1670449837488987e-06	8.348780718375333e-07	0.0	1.242896415424593e-06	7.178042602596416e-07	1.3501661244399512e-06	3.248424392353794e-07	1.3592714957233241e-07	4.55783159035101e-07
CAAAAAAACAACAAGTAGGTTCAGACAGTATAAAACATAAGGTTGTTAGTGT	1.4390739271464027e-06	9.30956214220007e-07	4.765828627474716e-07	0.0	6.483583243049437e-08	5.137711211307897e-07	0.0	3.452490042846092e-07	2.61019731003506e-07	2.700332248879902e-07	3.248424392353794e-07	3.624723988595531e-07	5.064257322612233e-07
ATGGGAAGCGGGAATGGCGTTGGGACAGTATAAAACATAAGGTTGTTAGTGT	0.0	0.0	0.0	0.0	0.0	0.0	0.0	4.1429880514153106e-07	1.9576479825262952e-07	2.0252491866599267e-07	1.0828081307845979e-07	9.061809971488828e-08	1.51927719678367e-07
GTGGTAACTATGAAGGATTTTAAGGCGCCAAAATTGGCAACCCCATTTTACG	0.0	0.0	1.4297485882424148e-06	2.1293036687263422e-07	1.945074972914831e-07	0.0	2.6282014779252976e-05	1.3809960171384367e-07	6.52549327508765e-08	1.350166124439951e-07	2.1656162615691957e-07	4.530904985744414e-08	0.0
TATCCAACCTTCAATGGCTTTCCGCGCCATGAAAGAATAATGGTTTTATAGT	1.7588681331789367e-06	3.4910858033250264e-07	9.531657254949432e-07	2.1293036687263422e-07	6.483583243049436e-07	3.2110695070674353e-07	0.0	4.1429880514153106e-07	9.13569058512271e-07	7.425913684419731e-07	4.872636588530691e-07	5.437085982893297e-07	6.583534519395903e-07
ACTGTAAAAGATAAGGCTATTTAGGAGAAGCAACAGGCAAACCGATTATGTA	0.0	0.0	0.0	0.0	0.0	3.2110695070674353e-07	0.0	6.904980085692183e-08	3.9152959650525905e-07	2.0252491866599267e-07	2.1656162615691957e-07	8.608719472914386e-07	6.583534519395903e-07
TCTTCAAAATATAATTCTTTTTCCGTGTTGGAAGTCTCAAGATTTTTTGTTC	0.0	0.0	0.0	0.0	0.0	4.4954973098944097e-07	0.0	4.833486059984529e-07	1.1093338567649005e-06	5.400664497759804e-07	5.414040653922989e-07	8.608719472914386e-07	6.07710878713468e-07
TACGAAACTTGTAAATCGTTTTATGCAGTATAAAACATAAGGTTGTTAGTGT	1.1192797211138688e-06	1.1636952677750087e-06	9.531657254949432e-07	6.387911006179026e-07	1.4912241459013704e-06	1.0275422422615795e-06	0.0	1.1738466145676713e-06	1.3703535877684066e-06	8.100996746639707e-07	9.203869111669082e-07	6.343266980042179e-07	4.0514058580897866e-07
CACTAAATTGCAAAGAGAATTTTATTGTTGGAAGTCTCAAGATTTTTTGTTC	3.3578391633416064e-06	4.072933437212531e-06	1.191457156868679e-06	5.110328804943221e-06	6.418747410618942e-06	4.880825650742502e-06	0.0	3.521539843703014e-06	3.91529596505259e-06	3.3754153110998775e-06	3.140143579275334e-06	4.757450235031634e-06	3.2411246864718293e-06
ATGAAAAATTTTAAGTGAATTGCTAGTAATCAAAAGTCAAGAGACTTTAGAA	1.7588681331789367e-06	1.861912428440014e-06	9.531657254949432e-07	1.064651834363171e-06	2.139582470206314e-06	1.7981989239577639e-06	4.380335796542163e-06	1.242896415424593e-06	8.483141257613945e-07	7.425913684419731e-07	9.203869111669082e-07	1.5858167450105447e-06	9.11566318070202e-07
ATCTTAAGGTATAAGCTCATTAGGTCGTTGGAAGTCTCAAGATTTTTTGTTC	0.0	0.0	0.0	0.0	0.0	0.0	0.0	0.0	0.0	0.0	3.7898284577460927e-07	4.530904985744414e-08	1.0128514645224467e-07
TAGCTAAAATGTAACAGCGTTTTCGCGTTGGAAGTCTCAAGATTTTTTGTTC	0.0	0.0	1.6680400196161506e-06	0.0	1.945074972914831e-07	0.0	0.0	0.0	0.0	0.0	0.0	0.0	0.0
GCAAGAAACTTAAACATAGTTGGGAAGAAGCAACAGGCAAACCGATTATGTA	0.0	0.0	0.0	0.0	9.077016540269211e-07	2.5688556056539487e-07	0.0	4.1429880514153106e-07	2.61019731003506e-07	2.0252491866599267e-07	1.624212196176897e-07	1.3592714957233241e-07	3.5449801258285633e-07
CCTAAAAATACGAATTGTGTTATGCGGTTGGAAGTCTCAAGATTTTTTGTTC	2.5583536482602716e-06	1.047325740997508e-06	2.1446228823636223e-06	4.2586073374526844e-07	1.8802391404843367e-06	1.0275422422615795e-06	0.0	1.3809960171384368e-06	3.262746637543825e-07	6.07574755997978e-07	2.7070203269614945e-07	0.0	0.0
TTGGGAACGCGTAATAAGATTGTGGAGTACCAAGACAAAAAACTGTTATTTA	0.0	0.0	0.0	0.0	0.0	3.2110695070674353e-07	0.0	1.3809960171384367e-07	2.61019731003506e-07	2.0252491866599267e-07	3.248424392353794e-07	4.530904985744414e-08	3.5449801258285633e-07
AATTCAAAAACTAATTATCTTAATGTCAGATAAATAACAAATCAATTTACTC	1.4390739271464027e-06	2.3273905355500175e-06	2.382914313737358e-07	1.916373301853708e-06	3.890149945829662e-07	1.2844278028269741e-06	0.0	5.523984068553747e-07	3.262746637543825e-07	1.350166124439951e-07	1.0828081307845979e-07	4.530904985744414e-08	0.0
ACCAGAATCGACAACGCGTTTCTCGAGAAGCAACAGGCAAACCGATTATGTA	7.994855150813349e-07	1.1636952677750087e-06	7.148742941212074e-07	6.387911006179026e-07	4.5385082701346056e-07	7.064352915548358e-07	4.380335796542163e-06	4.833486059984529e-07	3.9152959650525905e-07	1.350166124439951e-07	1.624212196176897e-07	0.0	2.5321286613061163e-07
TTTGAAAATATGAAATAGCTTTTCAGGAAGCAACAGGCAAACCGATTATGTA	0.0	6.982171606650053e-07	9.531657254949432e-07	2.1293036687263422e-07	9.725374864574154e-07	6.422139014134871e-07	0.0	2.7619920342768734e-07	1.9576479825262952e-07	4.0504983733198533e-07	2.7070203269614945e-07	1.8123619942977655e-07	5.064257322612233e-07
TTTAAAAACATTAAACGTTTTTAGTTTACATAACAAAAAAATCGATTGACAC	0.0	0.0	0.0	0.0	0.0	0.0	0.0	0.0	0.0	4.0504983733198533e-07	0.0	0.0	0.0
ACAAAAAACGGGAAGCAGTTTGACGTAGTATAAAACATAAGGTTGTTAGTGT	0.0	0.0	0.0	0.0	0.0	4.4954973098944097e-07	0.0	1.3809960171384367e-07	1.30509865501753e-07	0.0	2.7070203269614945e-07	9.061809971488828e-08	0.0
CAATCAACACATAAACGTTTTCCATTGTTGGAAGTCTCAAGATTTTTTGTTC	2.3984565452440046e-06	1.861912428440014e-06	2.1446228823636223e-06	3.4068858699621475e-06	3.0472841242332352e-06	1.7981989239577639e-06	0.0	1.0357470128538276e-06	1.6313733187719125e-06	1.5526910431059437e-06	1.3535101634807473e-06	9.514900470063268e-07	1.5699197700097923e-06
TAGTGAAGTTCAAAGAGAATTTAAAACAGATAAATAACAAATCAATTTACTC	9.593826180976018e-07	2.3273905355500175e-06	4.765828627474716e-07	8.517214674905369e-07	3.241791621524718e-07	4.4954973098944097e-07	0.0	1.3809960171384367e-07	1.9576479825262952e-07	2.0252491866599267e-07	5.4140406539229893e-08	2.265452492872207e-07	0.0
TACCAAACGTAGAAGCTCTTTCAGCAAGTATAAAACATAAGGTTGTTAGTGT	0.0	0.0	0.0	0.0	5.18686659443955e-07	3.2110695070674353e-07	0.0	3.452490042846092e-07	5.872943947578885e-07	6.07574755997978e-07	4.3312325231383915e-07	7.249447977191062e-07	6.583534519395903e-07
ACCTGAACAAAAAACTTTGTTAGATAGAAGCAACAGGCAAACCGATTATGTA	0.0	6.982171606650053e-07	0.0	0.0	0.0	0.0	0.0	0.0	0.0	6.750830622199755e-08	0.0	0.0	0.0
TCTCAAACTTTAAATATTTTTACATCGTTGGAAGTCTCAAGATTTTTTGTTC	2.7182507512765385e-06	1.978281955217515e-06	1.4297485882424148e-06	2.129303668726342e-06	1.750567475623348e-06	2.9541839465020407e-06	0.0	1.7952948222799677e-06	1.957647982526295e-06	2.430299023991912e-06	3.3567052054322533e-06	4.032505437312528e-06	3.848835565185297e-06
TTATTAAACTCAAAAAAACTTATTGTTAATCAAAAGTCAAGAGACTTTAGAA	0.0	0.0	0.0	0.0	3.241791621524718e-07	0.0	0.0	6.904980085692183e-08	2.61019731003506e-07	2.0252491866599267e-07	2.1656162615691957e-07	1.3592714957233241e-07	1.51927719678367e-07
CGTGTAACCCAAAAGTGGGTTGGTAGGTTGGAAGTCTCAAGATTTTTTGTTC	2.2385594422277376e-06	3.141977222992524e-06	4.52753719610098e-06	3.193955503089513e-06	1.6857316431928534e-06	3.0184053366433893e-06	0.0	3.452490042846092e-06	3.066981839291196e-06	2.7678405551018996e-06	2.2197566681084256e-06	3.1716334900210894e-06	3.848835565185297e-06
AACCCAAAATTAAATATCATTCTATTAGTATAAAACATAAGGTTGTTAGTGT	7.994855150813349e-07	6.982171606650053e-07	2.382914313737358e-07	2.5551644024716105e-06	1.1022091513184042e-06	2.5688556056539483e-06	0.0	1.5190956188522805e-06	1.1093338567649005e-06	1.0126245933299634e-06	9.203869111669082e-07	1.1327262464361035e-06	9.11566318070202e-07
TTCTAAACAGCTAATTGTTTTATAACAGTATAAAACATAAGGTTGTTAGTGT	1.1192797211138688e-06	5.818476338875044e-07	4.765828627474716e-07	6.387911006179026e-07	4.5385082701346056e-07	3.2110695070674353e-07	0.0	6.904980085692184e-07	8.483141257613945e-07	1.350166124439951e-07	2.1656162615691957e-07	2.7185429914466483e-07	3.03855439356734e-07
TGAACAAGATTCAACTTAATTTATCGGAAGCAACAGGCAAACCGATTATGTA	1.2791768241301358e-06	1.1636952677750087e-06	1.4297485882424148e-06	0.0	0.0	3.2110695070674353e-07	0.0	6.904980085692183e-08	0.0	0.0	0.0	0.0	0.0
GTCTAAATACATAACAACGTTCATCGGAAGCAACAGGCAAACCGATTATGTA	3.0380449573090725e-06	2.3273905355500175e-06	1.4297485882424148e-06	1.4905125681084395e-06	1.2967166486098873e-06	1.0275422422615795e-06	0.0	7.595478094261403e-07	6.52549327508765e-07	8.100996746639707e-07	6.496848784707588e-07	1.359271495723324e-06	1.1141366109746913e-06
TGGTAAATGACTAAAATCCTTATGATGAAGCAACAGGCAAACCGATTATGTA	1.1192797211138688e-06	2.211021008772517e-06	9.531657254949432e-07	6.387911006179026e-07	5.18686659443955e-07	7.706566816961845e-07	0.0	4.833486059984529e-07	4.567845292561355e-07	6.750830622199756e-07	6.496848784707588e-07	5.437085982893297e-07	4.0514058580897866e-07
CATACAAAATGCAAATCGTTTCAGGGGAAGCAACAGGCAAACCGATTATGTA	3.1979420603253394e-06	3.025607696215023e-06	7.38703437258581e-06	5.749119905561124e-06	5.381374091731033e-06	3.917504798622271e-06	4.380335796542163e-06	5.040635462555294e-06	6.329728476835021e-06	7.088372153309743e-06	8.391763013580634e-06	7.3400660769059504e-06	7.545743410692228e-06
TTGATAAGATTGAAGAAGTTTTTTTCGTTGGAAGTCTCAAGATTTTTTGTTC	0.0	0.0	0.0	0.0	7.13194156735438e-07	8.348780718375333e-07	0.0	7.595478094261403e-07	4.567845292561355e-07	2.700332248879902e-07	7.038252850099886e-07	8.608719472914386e-07	6.07710878713468e-07
GTCAGAATGTTTAAGTGAATTGGATTTAATCAAAAGTCAAGAGACTTTAGAA	1.2791768241301358e-06	1.7455429016625133e-06	1.191457156868679e-06	1.2775822012358053e-06	1.231880816179393e-06	3.1468481169260867e-06	0.0	1.7952948222799677e-06	1.6313733187719125e-06	9.451162871079657e-07	6.496848784707588e-07	1.1327262464361035e-06	4.55783159035101e-07
GCTGTAACACTTAACCTTTTTCTGTGGTTGGAAGTCTCAAGATTTTTTGTTC	2.5583536482602716e-06	1.978281955217515e-06	3.336080039232301e-06	1.2775822012358053e-06	8.428658215964267e-07	1.541313363392369e-06	0.0	2.140543826564577e-06	2.479687444533307e-06	2.565315636435907e-06	2.8153011400399544e-06	2.310761542729651e-06	2.126988075497138e-06
TATTCAACCTAGAAAGTCCTTAAGCATCCCTAAGAGTAAACCAAGTTGTATC	2.3984565452440046e-06	9.30956214220007e-07	1.4297485882424148e-06	1.064651834363171e-06	2.593433297219775e-07	3.2110695070674353e-07	0.0	3.452490042846092e-07	3.262746637543825e-07	3.375415311099878e-07	5.955444719315288e-07	8.155628974339944e-07	2.5321286613061163e-07
GTGTAAATATCCAAATCTATTATTTCGTTGGAAGTCTCAAGATTTTTTGTTC	0.0	0.0	0.0	0.0	0.0	0.0	0.0	0.0	0.0	0.0	0.0	2.7185429914466483e-07	0.0
GCACAAATCTTCAAACGCCTTAATGGGAAGCAACAGGCAAACCGATTATGTA	1.1192797211138688e-06	1.7455429016625133e-06	2.8594971764848296e-06	2.129303668726342e-06	9.077016540269211e-07	1.4128705831096717e-06	0.0	8.976474111399839e-07	1.1093338567649005e-06	2.092757492881924e-06	1.1910889438630577e-06	8.608719472914386e-07	1.367349477105303e-06
TCTGCAATTCTAAATCTATTTACAATGTTGGAAGTCTCAAGATTTTTTGTTC	1.7588681331789367e-06	2.211021008772517e-06	9.531657254949432e-07	1.2775822012358053e-06	1.945074972914831e-06	1.4770919732510203e-06	0.0	1.9333944239938117e-06	1.827138117024542e-06	1.0801328995519608e-06	1.4076505700199772e-06	1.1327262464361035e-06	1.0128514645224465e-06
TCTCTAAACTTAAATAATTTTAATACGTTGGAAGTCTCAAGATTTTTTGTTC	0.0	0.0	0.0	0.0	0.0	0.0	0.0	0.0	0.0	0.0	5.414040653922989e-07	8.155628974339944e-07	3.03855439356734e-07
CTAATAAAGTAGAAATTGCTTGGCAAGAAGCAACAGGCAAACCGATTATGTA	0.0	6.982171606650053e-07	4.765828627474716e-07	2.1293036687263422e-07	1.2967166486098874e-07	6.422139014134871e-07	0.0	0.0	6.52549327508765e-08	2.0252491866599267e-07	5.4140406539229893e-08	1.3592714957233241e-07	3.5449801258285633e-07
TCATCAACTCGCAACCATATTATTAAGTTGGAAGTCTCAAGATTTTTTGTTC	0.0	0.0	0.0	0.0	0.0	3.2110695070674353e-07	0.0	4.833486059984529e-07	2.61019731003506e-07	4.7255814355398287e-07	1.624212196176897e-07	0.0	5.064257322612233e-08
AGGCAAAAAGTAAATAAAATTACCCCGTACCAAGACAAAAAACTGTTATTTA	1.4390739271464027e-06	1.2800647945525097e-06	1.191457156868679e-06	1.916373301853708e-06	4.5385082701346056e-07	1.1559850225442768e-06	0.0	6.214482077122965e-07	7.830591930105181e-07	9.451162871079657e-07	5.955444719315288e-07	9.96799096863771e-07	9.11566318070202e-07
TATCGAAACCTAAACCTAATTTTTAGGTTGGAAGTCTCAAGATTTTTTGTTC	3.5177362663578734e-06	1.978281955217515e-06	2.382914313737358e-07	2.1293036687263422e-07	3.241791621524718e-07	6.422139014134871e-07	0.0	2.7619920342768734e-07	5.22039462007012e-07	1.215149511995956e-06	9.203869111669082e-07	8.155628974339944e-07	9.11566318070202e-07
CTCGTAATGTCCAAGTTTTTTGGTGAGTTGGAAGTCTCAAGATTTTTTGTTC	0.0	0.0	0.0	0.0	5.835224918744493e-07	1.2844278028269743e-07	0.0	6.214482077122965e-07	3.9152959650525905e-07	1.350166124439951e-07	3.248424392353794e-07	3.1716334900210894e-07	1.0128514645224467e-07
TATGGAACCGTGAAATTCGTTAAACGAGTATAAAACATAAGGTTGTTAGTGT	0.0	0.0	0.0	0.0	0.0	0.0	0.0	0.0	0.0	0.0	5.414040653922989e-07	6.79635747861662e-07	1.0128514645224467e-07
AGTATAATCATTAACGTCCTTTGAATGTTGGAAGTCTCAAGATTTTTTGTTC	1.1192797211138688e-06	2.5601295891050193e-06	1.191457156868679e-06	2.5551644024716105e-06	1.8802391404843367e-06	1.6697561436750665e-06	0.0	1.1738466145676713e-06	1.5008634532701597e-06	1.8902325742159315e-06	2.2197566681084256e-06	1.5858167450105447e-06	2.633413807758361e-06
TAACTAAACTACAATTATTTTGGCGAGTTGGAAGTCTCAAGATTTTTTGTTC	0.0	0.0	0.0	0.0	0.0	3.8532834084809225e-07	0.0	2.0714940257076553e-07	6.52549327508765e-08	1.350166124439951e-07	0.0	0.0	0.0
GCCTAAAGGTTGAACACATTTCATGCGAAGCAACAGGCAAACCGATTATGTA	3.5177362663578734e-06	2.5601295891050193e-06	3.0977886078585654e-06	1.2775822012358053e-06	3.6308066161076845e-06	1.0917636324029281e-06	0.0	2.071494025707655e-06	3.1322367720420724e-06	2.7678405551018996e-06	2.652879920422265e-06	2.220143443014763e-06	3.393052406150196e-06
AATTAAAGTGAAAATGAGCTTCCTTTAGTATAAAACATAAGGTTGTTAGTGT	1.4390739271464027e-06	1.5128038481075115e-06	7.148742941212074e-07	8.517214674905369e-07	1.945074972914831e-06	1.2202064126856255e-06	0.0	1.1047968137107493e-06	1.044078924014024e-06	9.451162871079657e-07	8.662465046276783e-07	9.96799096863771e-07	1.215421757426936e-06
ATAGCAAATAGAAAACCTTTTAGATTAGTATAAAACATAAGGTTGTTAGTGT	0.0	5.818476338875044e-07	7.148742941212074e-07	8.517214674905369e-07	2.593433297219775e-07	1.0275422422615795e-06	0.0	4.1429880514153106e-07	1.2398437222666536e-06	5.400664497759804e-07	9.203869111669082e-07	9.514900470063268e-07	4.0514058580897866e-07
ATGAAAAGGGTGAACTCGTTTGAGATGTTGGAAGTCTCAAGATTTTTTGTTC	1.7588681331789367e-06	1.2800647945525097e-06	2.382914313737358e-06	1.7034429349810738e-06	2.139582470206314e-06	1.1559850225442768e-06	0.0	1.5881454197092023e-06	2.0229029152771714e-06	2.1602657991039216e-06	1.4076505700199772e-06	9.514900470063268e-07	1.1141366109746913e-06
AGCGTAATTACGAAACGGTTTTATACGTACCAAGACAAAAAACTGTTATTTA	3.0380449573090725e-06	3.3747162765475257e-06	1.6680400196161506e-06	3.6198162368347815e-06	3.176955789094224e-06	3.4679550676328304e-06	1.3141007389626488e-05	4.833486059984528e-06	3.784786099550837e-06	4.658073129317831e-06	3.3025647988930234e-06	4.213741636742305e-06	4.35526129744652e-06
CGATGAACAGGTAAGAATTTTCTTCAGTTGGAAGTCTCAAGATTTTTTGTTC	0.0	0.0	0.0	0.0	5.835224918744493e-07	3.2110695070674353e-07	0.0	1.3809960171384367e-07	0.0	6.750830622199755e-08	0.0	0.0	0.0
AAATAAAGGGGTAAGGGGGTTTTGGTGTTGGAAGTCTCAAGATTTTTTGTTC	1.1192797211138688e-06	9.30956214220007e-07	0.0	2.1293036687263422e-07	1.2967166486098874e-07	2.5688556056539487e-07	0.0	2.7619920342768734e-07	0.0	1.350166124439951e-07	1.624212196176897e-07	9.061809971488828e-08	0.0
ACTACAATCCAGAAGTTATTTCTTCACCATGAAAGAATAATGGTTTTATAGT	2.0786623392114706e-06	1.978281955217515e-06	2.1446228823636223e-06	1.7034429349810738e-06	2.139582470206314e-06	1.2844278028269741e-06	4.380335796542163e-06	1.1738466145676713e-06	1.30509865501753e-06	8.100996746639707e-07	1.7866334157945865e-06	1.31396244586588e-06	7.089960251657127e-07
CCGTCAAACCGTAATTGCCTTTTGGGCCATGAAAGAATAATGGTTTTATAGT	1.7588681331789367e-06	1.5128038481075115e-06	2.1446228823636223e-06	1.2775822012358053e-06	1.6208958107623591e-06	1.0275422422615795e-06	4.380335796542163e-06	1.8643446231368897e-06	2.1534127807789245e-06	1.1476412057739585e-06	2.0031950419515063e-06	1.676434844725433e-06	1.0128514645224465e-06
TTCGTAAGACGGAATTTGTTTCAAGTGAGTGAAACAGAAACTTGATTGATTC	0.0	8.145866874425062e-07	1.9063314509898863e-06	2.1293036687263422e-07	0.0	0.0	8.760671593084326e-06	6.904980085692183e-08	0.0	0.0	5.4140406539229893e-08	4.530904985744414e-08	1.0128514645224467e-07
GTAGTAATCGCGAAGCTGTTTGGAGCGTTGGAAGTCTCAAGATTTTTTGTTC	1.1192797211138688e-06	1.1636952677750088e-07	0.0	2.1293036687263422e-07	1.945074972914831e-07	1.2844278028269743e-07	0.0	0.0	2.61019731003506e-07	1.350166124439951e-07	3.7898284577460927e-07	1.3592714957233241e-07	1.51927719678367e-07
GGTCGAACTTTAAATTACCTTATCCATAATCAAAAGTCAAGAGACTTTAGAA	0.0	0.0	0.0	0.0	4.5385082701346056e-07	2.5688556056539487e-07	0.0	4.1429880514153106e-07	3.9152959650525905e-07	1.350166124439951e-07	1.624212196176897e-07	4.983995484318855e-07	6.07710878713468e-07
TATTTAAAACGAAATGGTATTAACTGGAAGCAACAGGCAAACCGATTATGTA	4.956810193504276e-06	4.422042017545034e-06	2.621205745111094e-06	3.193955503089513e-06	2.07474663777582e-06	2.5688556056539483e-06	0.0	3.866788847987623e-06	3.3280015702947015e-06	2.2277741053259193e-06	2.3821778877261154e-06	1.676434844725433e-06	1.975060355818771e-06
GTAACAACTGGAAAGCAATTTTTGGAAGTATAAAACATAAGGTTGTTAGTGT	2.0786623392114706e-06	1.978281955217515e-06	1.6680400196161506e-06	2.129303668726342e-06	1.3615524810403818e-06	1.2844278028269741e-06	0.0	1.311946216281515e-06	9.788239912631475e-07	1.0801328995519608e-06	1.624212196176897e-06	6.343266980042179e-07	6.583534519395903e-07
ATCAAAACGTTGAATTCGGTTGGAAAGAAGCAACAGGCAAACCGATTATGTA	1.9187652361952037e-06	1.3964343213300106e-06	9.531657254949432e-07	2.1293036687263422e-07	9.077016540269211e-07	6.422139014134871e-07	0.0	7.595478094261403e-07	4.567845292561355e-07	4.7255814355398287e-07	5.414040653922989e-07	6.79635747861662e-07	2.0257029290448933e-07
TTTGGAAAGGTGAAGGAGGTTCGGATAGTATAAAACATAAGGTTGTTAGTGT	0.0	0.0	0.0	0.0	3.241791621524718e-07	7.064352915548358e-07	0.0	4.833486059984529e-07	7.830591930105181e-07	9.451162871079657e-07	2.7070203269614945e-07	1.5405076951531005e-06	9.622088912963244e-07
TGTACAATCGTAAATCGGCTTAGAACGAAGCAACAGGCAAACCGATTATGTA	2.3984565452440046e-06	2.211021008772517e-06	3.574371470606037e-06	1.2775822012358053e-06	2.0099108053453253e-06	1.0275422422615795e-06	4.380335796542163e-06	8.976474111399839e-07	1.174588789515777e-06	1.0801328995519608e-06	1.624212196176897e-06	1.0874171965786593e-06	1.063494037748569e-06
TGCATAATCTCTAATCAGCTTTATCGAGTATAAAACATAAGGTTGTTAGTGT	2.2385594422277376e-06	2.6764991158825202e-06	9.531657254949432e-07	1.4905125681084395e-06	8.428658215964267e-07	7.706566816961845e-07	8.760671593084326e-06	9.666972119969058e-07	1.1093338567649005e-06	1.0801328995519608e-06	1.1910889438630577e-06	1.676434844725433e-06	1.367349477105303e-06
AACACAATGAGGAAGAAAATTGTTAATAATCAAAAGTCAAGAGACTTTAGAA	1.4390739271464027e-06	9.30956214220007e-07	1.4297485882424148e-06	1.7034429349810738e-06	1.2967166486098873e-06	1.7339775338164152e-06	0.0	1.7952948222799677e-06	5.22039462007012e-07	1.215149511995956e-06	4.872636588530691e-07	5.890176481467738e-07	3.03855439356734e-07
TTTTCAAAGGCGAAGCATTTTAAGACGCCAAAATTGGCAACCCCATTTTACG	0.0	0.0	0.0	0.0	0.0	0.0	2.1901678982710814e-05	0.0	0.0	0.0	1.624212196176897e-07	0.0	0.0
TGGAAAATGCCAAACTGTGTTCGGCAGAAGCAACAGGCAAACCGATTATGTA	0.0	0.0	2.382914313737358e-06	2.129303668726342e-06	4.5385082701346056e-07	3.8532834084809225e-07	0.0	5.523984068553747e-07	7.830591930105181e-07	7.425913684419731e-07	6.496848784707588e-07	1.8123619942977655e-07	3.5449801258285633e-07
CAAAAAAATGTCAATTGCGTTTTCAAGTTGGAAGTCTCAAGATTTTTTGTTC	0.0	0.0	0.0	0.0	0.0	0.0	0.0	0.0	0.0	4.0504983733198533e-07	1.0828081307845979e-07	0.0	3.03855439356734e-07
CGTACAATTTGCAACAGTGTTATGCCAGTATAAAACATAAGGTTGTTAGTGT	0.0	5.818476338875044e-07	4.765828627474716e-07	4.2586073374526844e-07	3.890149945829662e-07	3.2110695070674353e-07	0.0	6.904980085692184e-07	6.52549327508765e-07	2.0252491866599267e-07	4.872636588530691e-07	5.437085982893297e-07	1.0128514645224467e-07
ATTAAAAAACACAAGGGGATTCCGATAGTATAAAACATAAGGTTGTTAGTGT	0.0	6.982171606650053e-07	2.382914313737358e-07	1.064651834363171e-06	1.03737331888791e-06	3.8532834084809225e-07	0.0	6.904980085692184e-07	7.830591930105181e-07	1.6201993493279413e-06	1.7324930092553566e-06	2.673233941589204e-06	1.823132636140404e-06
AGGGAAAAATAAAATAAACTTGGGTTGTTGGAAGTCTCAAGATTTTTTGTTC	0.0	0.0	0.0	0.0	0.0	0.0	0.0	0.0	0.0	0.0	3.7898284577460927e-07	2.7185429914466483e-07	3.03855439356734e-07
TATATAAGTGGGAAGCTAATTTTGGCTAATCAAAAGTCAAGAGACTTTAGAA	1.2791768241301358e-06	1.1636952677750087e-06	9.531657254949432e-07	2.5551644024716105e-06	9.077016540269211e-07	1.8624203140991125e-06	0.0	1.5881454197092023e-06	1.6313733187719125e-06	1.0126245933299634e-06	1.0828081307845978e-06	6.343266980042179e-07	9.11566318070202e-07
ATCCGAATTTCTAAATGTGTTGAACGTCCTAAAACACAAACCCCATTCTGGG	0.0	0.0	0.0	0.0	0.0	0.0	0.0	0.0	0.0	0.0	0.0	0.0	2.5321286613061163e-07
TGTCTAACACACAATGCATTTAACCTGTTGGAAGTCTCAAGATTTTTTGTTC	9.274031974943484e-06	8.029497347647562e-06	8.57849152945449e-06	7.878423574287466e-06	1.0568240686170582e-05	8.284559328233984e-06	0.0	9.597922319112136e-06	9.396710316126216e-06	1.0598804076853615e-05	1.1423625779777508e-05	8.608719472914386e-06	1.1394578975877525e-05
ATCTCAAAGGCGAAGTCACTTGTATGAGTATAAAACATAAGGTTGTTAGTGT	0.0	9.30956214220007e-07	9.531657254949432e-07	1.4905125681084395e-06	9.725374864574154e-07	8.990994619788819e-07	0.0	1.311946216281515e-06	7.178042602596416e-07	1.0126245933299634e-06	5.414040653922989e-07	9.96799096863771e-07	4.55783159035101e-07
CATAAAACACCAAATTAGTTTAAATCAGTATAAAACATAAGGTTGTTAGTGT	0.0	1.047325740997508e-06	4.765828627474716e-07	6.387911006179026e-07	5.835224918744493e-07	4.4954973098944097e-07	0.0	2.7619920342768734e-07	3.9152959650525905e-07	2.700332248879902e-07	8.121060980884485e-07	9.96799096863771e-07	8.609237448440796e-07
TGCCAAATAGTGAATGTAATTATATCAGTATAAAACATAAGGTTGTTAGTGT	1.1192797211138688e-06	4.654781071100035e-07	2.382914313737358e-07	2.1293036687263422e-07	1.945074972914831e-07	2.5688556056539487e-07	0.0	1.3809960171384367e-07	4.567845292561355e-07	2.700332248879902e-07	5.4140406539229893e-08	5.890176481467738e-07	4.0514058580897866e-07
TCTATAAACGAGAATCTCGTTAATACGAAGCAACAGGCAAACCGATTATGTA	0.0	0.0	0.0	0.0	7.780299891659324e-07	0.0	0.0	0.0	0.0	0.0	0.0	0.0	0.0
GCATAAAGACGCAAAATTCTTACATTTCACAAAATTACAACACTGTTTCGTT	0.0	0.0	0.0	0.0	0.0	0.0	0.0	0.0	0.0	0.0	0.0	3.1716334900210894e-07	3.03855439356734e-07
ACCAAAATAGGTAATATGATTACACTAGTATAAAACATAAGGTTGTTAGTGT	2.8781478542928055e-06	8.145866874425062e-07	1.9063314509898863e-06	6.387911006179026e-07	9.077016540269211e-07	1.0917636324029281e-06	0.0	5.523984068553747e-07	9.13569058512271e-07	1.0126245933299634e-06	5.955444719315288e-07	4.077814487169972e-07	7.089960251657127e-07
ACTCGAATATATAAGACTCTTCTTCGGAAGCAACAGGCAAACCGATTATGTA	0.0	9.30956214220007e-07	2.1446228823636223e-06	1.2775822012358053e-06	1.1670449837488987e-06	2.055084484523159e-06	4.380335796542163e-06	6.904980085692184e-07	1.30509865501753e-06	1.6201993493279413e-06	2.0031950419515063e-06	2.8091610911615365e-06	2.3802009416277497e-06
CGACAAAAATCTAATTATGTTCGGTGGAAGCAACAGGCAAACCGATTATGTA	0.0	0.0	0.0	0.0	0.0	0.0	0.0	0.0	3.9152959650525905e-07	1.350166124439951e-07	1.0828081307845979e-07	0.0	0.0
TATATAAAGATAAATACCCTTTTATTTCCCTAAGAGTAAACCAAGTTGTATC	7.994855150813349e-07	3.4910858033250264e-07	0.0	1.2775822012358053e-06	5.18686659443955e-07	4.4954973098944097e-07	0.0	8.285976102830621e-07	5.872943947578885e-07	4.0504983733198533e-07	4.872636588530691e-07	5.890176481467738e-07	6.07710878713468e-07
ACACGAATATTAAAATTATTTGAGCAGAAGCAACAGGCAAACCGATTATGTA	1.4390739271464027e-06	1.1636952677750087e-06	1.191457156868679e-06	3.6198162368347815e-06	9.725374864574154e-07	1.7981989239577639e-06	0.0	2.2786434282784207e-06	1.957647982526295e-06	2.1602657991039216e-06	2.598739513883035e-06	2.718542991446648e-06	2.734698954210606e-06
CACACAATAGTGAAATCGTTTCTGAAGAAGCAACAGGCAAACCGATTATGTA	7.834958047797082e-06	5.585737285320042e-06	3.574371470606037e-06	1.916373301853708e-06	3.501134951246696e-06	5.1377112113078965e-06	0.0	4.764436259127607e-06	4.828865023564861e-06	5.333156191537807e-06	4.439513336216851e-06	4.3949778361720814e-06	5.2161850422906e-06
AAATTAATGTTCAAATGCGTTTTTTGGTTGGAAGTCTCAAGATTTTTTGTTC	1.9187652361952037e-06	6.982171606650053e-07	0.0	8.517214674905369e-07	9.725374864574154e-07	8.348780718375333e-07	0.0	1.1738466145676713e-06	1.30509865501753e-06	1.957740880437929e-06	9.203869111669082e-07	1.676434844725433e-06	1.215421757426936e-06
AACTCAATAGACAAGAATTTTTGTGCGTTGGAAGTCTCAAGATTTTTTGTTC	0.0	0.0	0.0	0.0	0.0	0.0	0.0	4.833486059984529e-07	3.262746637543825e-07	2.700332248879902e-07	3.7898284577460927e-07	3.1716334900210894e-07	5.064257322612233e-08
ACTGTAATATTTAACATGCTTACCACGTTGGAAGTCTCAAGATTTTTTGTTC	2.2385594422277376e-06	2.5601295891050193e-06	1.4297485882424148e-06	2.3422340355989765e-06	1.2967166486098873e-06	1.7339775338164152e-06	4.380335796542163e-06	3.38344024198917e-06	2.6754522427859367e-06	1.8902325742159315e-06	2.544599107343805e-06	1.948289143870098e-06	1.6712049164620368e-06
AATGAAAGTTTCAAATCCATTTGCATTCCCTAAGAGTAAACCAAGTTGTATC	2.3984565452440046e-06	2.6764991158825202e-06	1.191457156868679e-06	1.2775822012358053e-06	9.077016540269211e-07	1.4770919732510203e-06	0.0	7.595478094261403e-07	1.30509865501753e-06	1.6201993493279413e-06	7.038252850099886e-07	1.0874171965786593e-06	1.215421757426936e-06
GACAAAATAGTGAAGTTCTTTGAGGTAGTATAAAACATAAGGTTGTTAGTGT	0.0	0.0	0.0	0.0	3.241791621524718e-07	0.0	0.0	0.0	0.0	0.0	0.0	0.0	0.0
TGAAAAATTTCTAATCGCATTGTATGGAAGCAACAGGCAAACCGATTATGTA	0.0	0.0	0.0	0.0	3.890149945829662e-07	0.0	0.0	3.452490042846092e-07	3.262746637543825e-07	4.0504983733198533e-07	1.0828081307845978e-06	9.061809971488828e-07	4.55783159035101e-07
TTAAAAATCCGGAAAGGTATTCACGAGAAGCAACAGGCAAACCGATTATGTA	3.3578391633416064e-06	2.6764991158825202e-06	3.574371470606037e-06	3.193955503089513e-06	2.9824482918027407e-06	2.5046342155125996e-06	4.380335796542163e-06	3.797739047130701e-06	4.306825561557849e-06	5.063122966649817e-06	3.898109270824553e-06	4.077814487169972e-06	3.1398395400195845e-06
TCACTAAGTTATAAGCAATTTGGTAAAGTATAAAACATAAGGTTGTTAGTGT	1.7588681331789367e-06	1.5128038481075115e-06	4.765828627474716e-07	6.387911006179026e-07	2.0099108053453253e-06	9.633208521202306e-07	0.0	1.242896415424593e-06	1.5008634532701597e-06	1.4851827368839463e-06	8.662465046276783e-07	9.96799096863771e-07	1.1647791842008137e-06
AAAGTAAGCATCAAGGTAGTTTCTGTGAAGCAACAGGCAAACCGATTATGTA	3.1979420603253394e-06	1.2800647945525097e-06	2.1446228823636223e-06	1.7034429349810738e-06	9.725374864574154e-07	7.064352915548358e-07	0.0	6.214482077122965e-07	1.044078924014024e-06	7.425913684419731e-07	8.121060980884485e-07	8.608719472914386e-07	9.622088912963244e-07
TATCCAATTTAGAATCGGTTTTACGTTCACAAAATTACAACACTGTTTCGTT	0.0	0.0	0.0	0.0	0.0	0.0	0.0	0.0	0.0	0.0	0.0	2.265452492872207e-07	2.0257029290448933e-07
CTGTTAAGTCACAAATAGTTTGTTTAGAAGCAACAGGCAAACCGATTATGTA	0.0	0.0	1.191457156868679e-06	8.517214674905369e-07	4.5385082701346056e-07	8.348780718375333e-07	0.0	9.666972119969058e-07	7.178042602596416e-07	1.0126245933299634e-06	2.1656162615691957e-07	4.077814487169972e-07	0.0
CCGAGAATTTAGAAAAGGTTTTTAAATAATCAAAAGTCAAGAGACTTTAGAA	0.0	0.0	0.0	0.0	0.0	3.2110695070674353e-07	0.0	0.0	6.52549327508765e-08	6.750830622199755e-08	0.0	4.530904985744414e-08	5.064257322612233e-08
CAGTGAATTAACAATATTTTTAACTTGTTGGAAGTCTCAAGATTTTTTGTTC	1.4390739271464027e-06	1.3964343213300106e-06	2.382914313737358e-07	2.7680947693442446e-06	2.0099108053453253e-06	1.7339775338164152e-06	0.0	1.311946216281515e-06	2.218667713529801e-06	1.957740880437929e-06	2.1114758550299657e-06	2.7638520413040924e-06	2.2282732219493826e-06
TCATCAACGTTTAACACTTTTGCGTACCATGAAAGAATAATGGTTTTATAGT	8.634443562878416e-06	6.6330630263175505e-06	4.289245764727245e-06	5.962050272433758e-06	5.64071742145301e-06	5.844146502862733e-06	4.380335796542163e-06	6.559731081407575e-06	7.504317266350798e-06	7.155880459531741e-06	7.904499354727565e-06	7.838465625337835e-06	8.001526569727329e-06
CTATAAAAAGACAAGGACGTTTTCATGTTGGAAGTCTCAAGATTTTTTGTTC	4.956810193504276e-06	4.654781071100035e-06	5.9572857843433954e-06	5.323259171815855e-06	5.770389086313999e-06	7.064352915548358e-06	8.760671593084326e-06	5.109685263412216e-06	4.5025903598104786e-06	6.5483057035337626e-06	5.9013043127760585e-06	6.162030780612402e-06	6.0771087871346795e-06
TTTTAAATGAACAAGAAATTTGTCATAGTATAAAACATAAGGTTGTTAGTGT	1.1192797211138688e-06	2.094651481995016e-06	4.765828627474716e-07	2.129303668726342e-06	1.1670449837488987e-06	1.6697561436750665e-06	0.0	1.0357470128538276e-06	2.61019731003506e-07	6.07574755997978e-07	5.414040653922989e-07	8.155628974339944e-07	5.064257322612233e-07
ATCCTAACAGCAAACCATGTTAGGCTGAAGCAACAGGCAAACCGATTATGTA	2.8781478542928055e-06	2.3273905355500175e-06	2.382914313737358e-06	3.4068858699621475e-06	2.139582470206314e-06	2.055084484523159e-06	0.0	2.485792830849186e-06	1.696628251522789e-06	1.4176744306619486e-06	2.0031950419515063e-06	1.993598193727542e-06	2.5321286613061164e-06
TACCTAACTATTAAACGGCTTAACTAGTTGGAAGTCTCAAGATTTTTTGTTC	3.837530472390407e-06	3.141977222992524e-06	2.382914313737358e-06	4.471537704325318e-06	3.2417916215247183e-06	3.4037336774914818e-06	0.0	3.3143904411322485e-06	2.088157848028048e-06	2.8353488613238972e-06	3.140143579275334e-06	2.1748343931573186e-06	2.025702929044893e-06
CAGTCAAGTTTTAATATGGTTATCACTAATCAAAAGTCAAGAGACTTTAGAA	0.0	0.0	0.0	0.0	0.0	0.0	0.0	5.523984068553747e-07	2.61019731003506e-07	3.375415311099878e-07	4.3312325231383915e-07	4.530904985744414e-08	2.0257029290448933e-07
CAAAAAACAACCAAAAGGCTTCTCAATAATCAAAAGTCAAGAGACTTTAGAA	0.0	0.0	0.0	0.0	0.0	3.8532834084809225e-07	0.0	0.0	1.9576479825262952e-07	1.350166124439951e-07	0.0	4.530904985744414e-08	1.0128514645224467e-07
TTCTAAATGTCAAACTATCTTGCAATTAATCAAAAGTCAAGAGACTTTAGAA	0.0	0.0	0.0	0.0	5.835224918744493e-07	1.2844278028269741e-06	4.380335796542163e-06	6.214482077122965e-07	9.788239912631475e-07	2.700332248879902e-07	2.7070203269614945e-07	7.702538475765503e-07	3.5449801258285633e-07
TGTAAAAACAAAAATATTGTTCTGTTTAATCAAAAGTCAAGAGACTTTAGAA	1.1192797211138688e-06	1.3964343213300106e-06	4.765828627474716e-07	2.129303668726342e-06	1.4912241459013704e-06	1.348649192968323e-06	0.0	9.666972119969058e-07	1.696628251522789e-06	1.5526910431059437e-06	1.570071789637667e-06	2.62792489173176e-06	1.367349477105303e-06
GAGGCAAAATGTAACTTTGTTGGCAGTAATCAAAAGTCAAGAGACTTTAGAA	0.0	0.0	0.0	0.0	9.077016540269211e-07	8.990994619788819e-07	0.0	6.904980085692184e-07	1.30509865501753e-07	3.375415311099878e-07	5.4140406539229893e-08	9.061809971488828e-08	1.51927719678367e-07
GTGCGAAACGTCAAGCGTGTTTGCGCTCCTAAAACACAAACCCCATTCTGGG	0.0	0.0	0.0	0.0	0.0	0.0	0.0	0.0	0.0	0.0	0.0	3.1716334900210894e-07	4.0514058580897866e-07
CTTGGAAGAGGTAATCACTTTGATTGAGTATAAAACATAAGGTTGTTAGTGT	1.1192797211138688e-06	1.3964343213300106e-06	2.382914313737358e-07	6.387911006179026e-07	4.5385082701346056e-07	1.4128705831096717e-06	0.0	3.452490042846092e-07	7.830591930105181e-07	4.7255814355398287e-07	1.0828081307845979e-07	9.061809971488828e-08	5.064257322612233e-08
TCTGGAAAGATTAAGACTCTTGCTCAGTTGGAAGTCTCAAGATTTTTTGTTC	0.0	8.145866874425062e-07	9.531657254949432e-07	2.1293036687263422e-07	1.03737331888791e-06	2.5688556056539487e-07	0.0	2.7619920342768734e-07	1.044078924014024e-06	9.451162871079657e-07	1.624212196176897e-07	2.265452492872207e-07	5.064257322612233e-07
TGATTAATGAAGAATCCAGTTATGTCGTTGGAAGTCTCAAGATTTTTTGTTC	2.7182507512765385e-06	1.1636952677750087e-06	9.531657254949432e-07	2.981025136216879e-06	1.426388313470876e-06	2.247748654947205e-06	0.0	2.3476932291353426e-06	4.437335427059602e-06	2.902857167545895e-06	4.277092116599161e-06	2.7638520413040924e-06	2.937269247115095e-06
TTATAAATAGGAAACTTCTTTGATGCAGTATAAAACATAAGGTTGTTAGTGT	0.0	0.0	0.0	1.7034429349810738e-06	7.13194156735438e-07	1.0275422422615795e-06	0.0	4.1429880514153106e-07	1.044078924014024e-06	1.1476412057739585e-06	1.028667724245368e-06	1.1327262464361035e-06	8.102811716179573e-07
ACATGAACCCCGAAGTAAGTTTGATCGTTGGAAGTCTCAAGATTTTTTGTTC	0.0	0.0	0.0	0.0	0.0	4.4954973098944097e-07	0.0	8.285976102830621e-07	2.61019731003506e-07	4.0504983733198533e-07	3.7898284577460927e-07	1.3592714957233241e-07	1.063494037748569e-06
CATTGAAGGTGAAACAGTATTGGTCAGAAGCAACAGGCAAACCGATTATGTA	0.0	0.0	0.0	0.0	3.890149945829662e-07	6.422139014134872e-08	0.0	0.0	0.0	6.750830622199755e-08	0.0	4.530904985744414e-08	1.0128514645224467e-07
TAATCAAGAATGAAGTCGCTTTGATAGAAGCAACAGGCAAACCGATTATGTA	2.5583536482602716e-06	1.1636952677750087e-06	2.621205745111094e-06	4.2586073374526844e-07	1.231880816179393e-06	1.4770919732510203e-06	0.0	1.311946216281515e-06	1.174588789515777e-06	1.5526910431059437e-06	1.2993697569415175e-06	2.038907243584986e-06	2.430843514853872e-06
CCATCAATAGACAAAGGCCTTCCCGCGAAGCAACAGGCAAACCGATTATGTA	1.5989710301626697e-06	1.2800647945525097e-06	1.4297485882424148e-06	6.387911006179026e-07	1.1022091513184042e-06	1.4770919732510203e-06	4.380335796542163e-06	6.214482077122965e-07	1.9576479825262952e-07	3.375415311099878e-07	2.7070203269614945e-07	1.3592714957233241e-07	3.03855439356734e-07
ATACAAAACAGAAATGGTGTTACGAACTACGAAGACGCAACCAAATTGGTTA	0.0	0.0	0.0	0.0	3.890149945829662e-07	1.2844278028269743e-07	0.0	0.0	0.0	0.0	1.624212196176897e-07	4.530904985744414e-08	0.0
GTTACAACTTGAAATCGTTTTGGCGAGTTGGAAGTCTCAAGATTTTTTGTTC	1.4390739271464027e-06	1.7455429016625133e-06	7.148742941212074e-07	1.2775822012358053e-06	1.6857316431928534e-06	1.7981989239577639e-06	4.380335796542163e-06	1.1738466145676713e-06	9.788239912631475e-07	5.400664497759804e-07	1.570071789637667e-06	9.514900470063268e-07	1.1647791842008137e-06
ATACGAACCCTGAATCAGATTATTCCGAAGCAACAGGCAAACCGATTATGTA	6.715678326683213e-06	6.167584919207547e-06	5.480702921595924e-06	5.536189538688489e-06	2.463761632358786e-06	3.2752908972087844e-06	0.0	2.140543826564577e-06	2.4144325117824306e-06	3.3754153110998775e-06	3.843968864285323e-06	3.352869689450866e-06	3.89947813841142e-06
TAGACAATATGTAACATGGTTAATGCGTTGGAAGTCTCAAGATTTTTTGTTC	3.3578391633416064e-06	2.909238169437522e-06	3.336080039232301e-06	1.4905125681084395e-06	1.1022091513184042e-06	3.4037336774914818e-06	0.0	2.140543826564577e-06	2.088157848028048e-06	2.1602657991039216e-06	2.544599107343805e-06	1.9029800940126536e-06	1.3167069038791806e-06
ACCAGAATTGTAAATCCATTTCCGCAGTTGGAAGTCTCAAGATTTTTTGTTC	1.5989710301626697e-06	8.145866874425062e-07	2.621205745111094e-06	6.387911006179026e-07	1.8154033080538422e-06	1.7981989239577639e-06	0.0	2.2786434282784207e-06	1.957647982526295e-06	2.295282411547917e-06	1.8949142288730464e-06	2.446688692301983e-06	2.126988075497138e-06
GTGGGAATACGCAAGTCGGTTTGAGGGAAGCAACAGGCAAACCGATTATGTA	0.0	6.982171606650053e-07	1.191457156868679e-06	8.517214674905369e-07	9.077016540269211e-07	6.422139014134871e-07	0.0	7.595478094261403e-07	5.872943947578885e-07	4.7255814355398287e-07	2.7070203269614945e-07	9.061809971488828e-08	5.064257322612233e-07
TTCTTAATTTAAAACGAAATTATTGCGTACCAAGACAAAAAACTGTTATTTA	1.7588681331789367e-06	1.047325740997508e-06	9.531657254949432e-07	6.387911006179026e-07	7.13194156735438e-07	1.0275422422615795e-06	0.0	1.242896415424593e-06	1.3703535877684066e-06	1.6201993493279413e-06	2.2738970746476555e-06	1.948289143870098e-06	1.823132636140404e-06
CATACAATATGAAATTGTGTTTTTTGCCATGAAAGAATAATGGTTTTATAGT	1.9187652361952037e-06	1.978281955217515e-06	1.6680400196161506e-06	6.387911006179026e-07	1.5560599783318649e-06	2.8257411662193434e-06	0.0	2.485792830849186e-06	2.349177579031554e-06	2.430299023991912e-06	1.4076505700199772e-06	2.0842162934424303e-06	2.3295583684016273e-06
GCTCGAACAATTAAGACCATTTATGCTACATAACAAAAAAATCGATTGACAC	0.0	0.0	0.0	0.0	0.0	0.0	0.0	0.0	0.0	3.375415311099878e-07	0.0	0.0	0.0
ATCGTAACATATAACAGCTTTATTATGAAGCAACAGGCAAACCGATTATGTA	8.95423776891095e-06	7.79675829409256e-06	5.9572857843433954e-06	7.452562840542197e-06	7.002269902493392e-06	5.908367893004081e-06	0.0	6.76688048397834e-06	8.091611661108686e-06	7.088372153309743e-06	9.149728705129853e-06	9.19773712106116e-06	5.01361474938611e-06
TCTTAAAAACTGAAGGTAATTGTGTGGAAGCAACAGGCAAACCGATTATGTA	0.0	5.818476338875044e-07	2.382914313737358e-07	2.1293036687263422e-07	6.483583243049437e-08	0.0	0.0	0.0	0.0	0.0	0.0	0.0	0.0
CCGTTAATCTAAAATTCGTTTGCTATGAAGCAACAGGCAAACCGATTATGTA	7.994855150813349e-07	1.1636952677750088e-07	4.765828627474716e-07	0.0	0.0	0.0	0.0	4.1429880514153106e-07	6.52549327508765e-08	1.350166124439951e-07	5.4140406539229893e-08	0.0	0.0
ATTATAATAGTTAAACGAATTGACGAGAAGCAACAGGCAAACCGATTATGTA	7.994855150813349e-07	9.30956214220007e-07	2.382914313737358e-07	6.387911006179026e-07	5.835224918744493e-07	3.2110695070674353e-07	0.0	2.0714940257076553e-07	0.0	5.400664497759804e-07	2.7070203269614945e-07	4.530904985744414e-07	5.064257322612233e-08
TCCGCAAACTTTAATCGCTTTTTATCGTACCAAGACAAAAAACTGTTATTTA	0.0	0.0	0.0	0.0	0.0	3.2110695070674353e-07	0.0	2.0714940257076553e-07	6.52549327508765e-08	1.350166124439951e-07	0.0	4.530904985744414e-08	0.0
AGGTGAAATATGAACACTTTTCACTTGTTGGAAGTCTCAAGATTTTTTGTTC	1.9187652361952037e-06	2.792868642660021e-06	2.621205745111094e-06	4.684468071197953e-06	2.5285974647892805e-06	2.8257411662193434e-06	0.0	2.071494025707655e-06	2.0229029152771714e-06	1.6877076555499388e-06	1.028667724245368e-06	2.038907243584986e-06	1.7218474896881592e-06
TCGTAAATCTAAAATAGCATTATAATAGTATAAAACATAAGGTTGTTAGTGT	0.0	0.0	0.0	0.0	3.890149945829662e-07	3.8532834084809225e-07	0.0	6.904980085692184e-07	3.9152959650525905e-07	3.375415311099878e-07	6.496848784707588e-07	4.077814487169972e-07	1.1141366109746913e-06
GATTCAAAAGTTAAATATTTTAAAAAGTTGGAAGTCTCAAGATTTTTTGTTC	0.0	0.0	0.0	0.0	3.890149945829662e-07	6.422139014134871e-07	0.0	1.3809960171384367e-07	3.9152959650525905e-07	1.350166124439951e-07	3.248424392353794e-07	5.890176481467738e-07	3.03855439356734e-07
GCGTGAAACTTTAATAGTGTTTAAGGGAAGCAACAGGCAAACCGATTATGTA	0.0	0.0	1.4297485882424148e-06	2.1293036687263422e-07	1.03737331888791e-06	3.8532834084809225e-07	0.0	3.452490042846092e-07	6.52549327508765e-07	4.0504983733198533e-07	1.624212196176897e-07	1.3592714957233241e-07	1.51927719678367e-07
TTTAAAAGCTTAAAGCAGCTTAAGCGGAAGCAACAGGCAAACCGATTATGTA	1.1192797211138688e-06	1.2800647945525097e-06	2.1446228823636223e-06	0.0	5.18686659443955e-07	3.8532834084809225e-07	0.0	7.595478094261403e-07	1.30509865501753e-06	7.425913684419731e-07	4.872636588530691e-07	8.155628974339944e-07	5.064257322612233e-07
TTGGCAAAATAAAAATCGTTTTCCCCTAATCAAAAGTCAAGAGACTTTAGAA	0.0	0.0	0.0	0.0	1.03737331888791e-06	1.9266417042404613e-07	0.0	1.3809960171384367e-07	6.52549327508765e-08	2.0252491866599267e-07	3.248424392353794e-07	1.3592714957233241e-07	2.0257029290448933e-07
CGTTCAACACGCAAGTGTATTGGTGAGTTGGAAGTCTCAAGATTTTTTGTTC	9.593826180976018e-07	2.3273905355500175e-07	4.765828627474716e-07	1.2775822012358053e-06	9.725374864574154e-07	8.348780718375333e-07	0.0	1.3809960171384368e-06	2.5449423772841836e-06	3.172890392433885e-06	4.222951710059931e-06	2.1748343931573186e-06	3.950120711637542e-06
GATAAAATTGCGAACATAGTTCTTAAGTTGGAAGTCTCAAGATTTTTTGTTC	3.0380449573090725e-06	2.211021008772517e-06	4.52753719610098e-06	2.5551644024716105e-06	3.2417916215247183e-06	2.5688556056539483e-06	0.0	2.900091635990717e-06	3.4585114357964546e-06	2.902857167545895e-06	3.3025647988930234e-06	3.987196387455084e-06	3.4943375526024408e-06
GTGGGAAACACAAACGCTATTAACCCTAATCAAAAGTCAAGAGACTTTAGAA	0.0	1.2800647945525097e-06	9.531657254949432e-07	6.387911006179026e-07	1.1670449837488987e-06	1.0917636324029281e-06	0.0	9.666972119969058e-07	7.830591930105181e-07	8.100996746639707e-07	5.955444719315288e-07	6.343266980042179e-07	3.5449801258285633e-07
AAAGTAAGGCTTAACTATTTTCTATGAGTATAAAACATAAGGTTGTTAGTGT	0.0	0.0	0.0	1.2775822012358053e-06	1.945074972914831e-07	4.4954973098944097e-07	0.0	6.904980085692183e-08	0.0	4.0504983733198533e-07	1.624212196176897e-07	1.8123619942977655e-07	5.064257322612233e-08
TTTTAAAGTAGAAAAAGCTTTAGAATAGTATAAAACATAAGGTTGTTAGTGT	0.0	0.0	0.0	0.0	0.0	3.2110695070674353e-07	0.0	0.0	6.52549327508765e-08	0.0	5.4140406539229893e-08	4.530904985744414e-08	0.0
TCAGCAAATCTGAACTCGATTGTAGCGTTGGAAGTCTCAAGATTTTTTGTTC	7.994855150813348e-06	7.098541133427554e-06	9.293365823575697e-06	8.517214674905368e-06	6.159404080896965e-06	6.8074673549829635e-06	0.0	9.459822717398292e-06	8.809415921368328e-06	8.843588115081679e-06	1.066566008822829e-05	9.786754769207933e-06	9.470161193284876e-06
TTTCCAAGATATAAAGGAATTACCCAAGTATAAAACATAAGGTTGTTAGTGT	0.0	0.0	0.0	0.0	0.0	3.2110695070674353e-07	0.0	0.0	0.0	0.0	0.0	0.0	0.0
GTGCTAAAATATAAGATAGTTTGCACGTTGGAAGTCTCAAGATTTTTTGTTC	5.596398605569344e-06	3.840194383657529e-06	3.336080039232301e-06	3.6198162368347815e-06	6.159404080896965e-06	3.4037336774914818e-06	0.0	3.866788847987623e-06	5.089884754568367e-06	4.118006679541851e-06	5.468181060462219e-06	4.983995484318855e-06	4.456546443898765e-06
GCGGAATTCTAAACAGCCTTTGGGTAGTTGGAAGTCTCAAGATTTTTTGTTC	0.0	0.0	0.0	0.0	0.0	0.0	0.0	0.0	0.0	0.0	2.7070203269614945e-07	2.7185429914466483e-07	5.064257322612233e-08
AGGAAAATTTACAAGTATATTCATGGTAATCAAAAGTCAAGAGACTTTAGAA	1.1192797211138688e-06	8.145866874425062e-07	4.765828627474716e-07	6.387911006179026e-07	8.428658215964267e-07	1.0275422422615795e-06	0.0	6.904980085692184e-07	1.1093338567649005e-06	9.451162871079657e-07	8.121060980884485e-07	1.2233443461509916e-06	7.089960251657127e-07
CACGGAAATGGAAACGGGTTTTACACAGTATAAAACATAAGGTTGTTAGTGT	0.0	0.0	0.0	0.0	3.241791621524718e-07	3.2110695070674353e-07	0.0	4.833486059984529e-07	6.52549327508765e-08	2.0252491866599267e-07	1.0828081307845979e-07	3.624723988595531e-07	5.064257322612233e-08
TTGGCAAGAATAAACCACTTTAAGAGGAAGCAACAGGCAAACCGATTATGTA	1.9187652361952037e-06	1.861912428440014e-06	9.531657254949432e-07	1.7034429349810738e-06	2.593433297219775e-07	8.990994619788819e-07	0.0	2.7619920342768734e-07	1.9576479825262952e-07	3.375415311099878e-07	1.0828081307845979e-07	9.061809971488828e-08	2.5321286613061163e-07
CAGGAAACGTGCAAGGTGGTTGCGAGGTTGGAAGTCTCAAGATTTTTTGTTC	9.593826180976018e-07	1.978281955217515e-06	2.621205745111094e-06	1.4905125681084395e-06	1.8154033080538422e-06	1.6055347535337177e-06	0.0	1.8643446231368897e-06	9.13569058512271e-07	1.215149511995956e-06	2.7070203269614945e-06	1.9029800940126536e-06	1.3167069038791806e-06
GAATTAAGCACCAAACATATTCACTAGTTGGAAGTCTCAAGATTTTTTGTTC	1.2791768241301358e-06	1.047325740997508e-06	2.382914313737358e-07	0.0	5.18686659443955e-07	0.0	0.0	1.3809960171384367e-07	2.61019731003506e-07	2.0252491866599267e-07	0.0	1.8123619942977655e-07	4.0514058580897866e-07
ACCGTAATTGAGAAGTTGATTGCGTTGAAGCAACAGGCAAACCGATTATGTA	0.0	8.145866874425062e-07	2.382914313737358e-07	2.1293036687263422e-07	5.18686659443955e-07	2.5688556056539487e-07	0.0	6.904980085692184e-07	1.9576479825262952e-07	6.07574755997978e-07	3.248424392353794e-07	7.249447977191062e-07	4.55783159035101e-07
ACAGAAAAAATAAAACCAATTGGTTAGAAGCAACAGGCAAACCGATTATGTA	1.1192797211138688e-06	1.3964343213300106e-06	1.4297485882424148e-06	4.2586073374526844e-07	5.18686659443955e-07	2.5688556056539487e-07	0.0	8.976474111399839e-07	1.9576479825262952e-07	4.0504983733198533e-07	2.1656162615691957e-07	6.343266980042179e-07	7.596385983918349e-07
TAATGAACGTTAAAAACAGTTGTTACGAAGCAACAGGCAAACCGATTATGTA	1.9187652361952037e-06	1.3964343213300106e-06	3.574371470606037e-06	1.4905125681084395e-06	8.428658215964267e-07	1.8624203140991125e-06	0.0	2.416743029992264e-06	2.088157848028048e-06	1.6877076555499388e-06	1.6783526027161267e-06	2.310761542729651e-06	2.126988075497138e-06
CTCAAAAACAACAAAGGACTTGACTCGAAGCAACAGGCAAACCGATTATGTA	0.0	0.0	0.0	0.0	0.0	0.0	0.0	0.0	0.0	0.0	0.0	0.0	2.5321286613061163e-07
CTTGTAATAGGGAATCGGCTTGTTAAGTTGGAAGTCTCAAGATTTTTTGTTC	4.317221781439208e-06	4.072933437212531e-06	3.336080039232301e-06	6.174980639306392e-06	5.705553253883504e-06	4.688161480318456e-06	0.0	4.695386458270685e-06	7.178042602596415e-06	7.69594690930772e-06	9.041447892051393e-06	1.0375772417354707e-05	1.2356787867173849e-05
CACTAAACCTGCAAATTCTTTTTACTGTTGGAAGTCTCAAGATTTTTTGTTC	0.0	0.0	0.0	0.0	0.0	3.8532834084809225e-07	0.0	0.0	0.0	0.0	0.0	0.0	0.0
TTGAAAATCAGTAACCATCTTATGGTGTACGAACTAAAAATTATATTTGCCA	0.0	0.0	0.0	0.0	0.0	0.0	0.0	0.0	0.0	0.0	3.248424392353794e-07	4.530904985744414e-08	2.0257029290448933e-07
GTGGAAAAGAAAAAGAAGGTTAACGTGAAGCAACAGGCAAACCGATTATGTA	7.994855150813349e-07	8.145866874425062e-07	1.4297485882424148e-06	6.387911006179026e-07	1.2967166486098873e-06	1.1559850225442768e-06	0.0	6.904980085692184e-07	1.827138117024542e-06	1.4851827368839463e-06	6.496848784707588e-07	2.265452492872207e-07	3.5449801258285633e-07
CCTAGAAAGCGGAAGCGGGTTGCTGGAGTATAAAACATAAGGTTGTTAGTGT	0.0	0.0	0.0	0.0	0.0	0.0	0.0	0.0	0.0	0.0	2.7070203269614945e-07	2.265452492872207e-07	5.064257322612233e-07
TTAGAAAAAACAAAAGTACTTGTTGTGTTGGAAGTCTCAAGATTTTTTGTTC	0.0	0.0	0.0	0.0	0.0	3.8532834084809225e-07	0.0	2.7619920342768734e-07	1.30509865501753e-07	1.350166124439951e-07	0.0	0.0	0.0
TGACAAACCTTTAAGACTTTTTCTCTAGTATAAAACATAAGGTTGTTAGTGT	1.1192797211138688e-06	4.654781071100035e-07	9.531657254949432e-07	6.387911006179026e-07	3.241791621524718e-07	9.633208521202306e-07	0.0	4.1429880514153106e-07	3.262746637543825e-07	2.0252491866599267e-07	5.414040653922989e-07	3.1716334900210894e-07	4.0514058580897866e-07
CAATAAAATTCCAAGCTGATTTTACTGTTGGAAGTCTCAAGATTTTTTGTTC	0.0	0.0	0.0	0.0	8.428658215964267e-07	3.8532834084809225e-07	0.0	2.7619920342768734e-07	1.9576479825262952e-07	2.0252491866599267e-07	1.0828081307845979e-07	1.8123619942977655e-07	1.51927719678367e-07
AAGACAACCAAAAATTAGATTGTAGGCAGATAAATAACAAATCAATTTACTC	0.0	5.818476338875044e-07	0.0	0.0	0.0	0.0	0.0	6.904980085692183e-08	0.0	0.0	0.0	0.0	0.0
TCGTAAACTATAAAAAATGTTCCACCGAAGCAACAGGCAAACCGATTATGTA	0.0	0.0	0.0	0.0	1.1670449837488987e-06	5.779925112721384e-07	0.0	1.0357470128538276e-06	4.567845292561355e-07	4.7255814355398287e-07	2.1656162615691957e-07	5.890176481467738e-07	5.064257322612233e-08
CTAATAACTCTTAAGCACCTTGATATGAAGCAACAGGCAAACCGATTATGTA	5.756295708585611e-06	4.771150597877536e-06	7.148742941212074e-06	5.323259171815855e-06	4.408836605273617e-06	3.917504798622271e-06	4.380335796542163e-06	2.8310418351337955e-06	3.3280015702947015e-06	3.3754153110998775e-06	3.086003172736104e-06	5.029304534176299e-06	5.317470188742845e-06
AGTAGAATTTCTAAGCCACTTACACGGAAGCAACAGGCAAACCGATTATGTA	2.8781478542928055e-06	1.861912428440014e-06	2.8594971764848296e-06	2.129303668726342e-06	2.852776626941752e-06	1.4770919732510203e-06	4.380335796542163e-06	2.62389243256303e-06	1.2398437222666536e-06	1.4851827368839463e-06	1.4076505700199772e-06	1.5405076951531005e-06	8.609237448440796e-07
TATCGAACCGTAAACTACATTCAGGCGTTGGAAGTCTCAAGATTTTTTGTTC	2.0786623392114706e-06	2.094651481995016e-06	3.8126629019797727e-06	3.832746603707416e-06	1.3615524810403818e-06	3.0184053366433893e-06	0.0	1.9333944239938117e-06	1.957647982526295e-06	1.822724267993934e-06	2.3821778877261154e-06	2.5373067920168715e-06	3.0385543935673398e-06
ATAATAACACAGAACTAGTTTAATTTGTTGGAAGTCTCAAGATTTTTTGTTC	0.0	0.0	0.0	1.916373301853708e-06	9.725374864574154e-07	1.2844278028269741e-06	0.0	2.140543826564577e-06	1.827138117024542e-06	2.295282411547917e-06	1.7324930092553566e-06	1.993598193727542e-06	2.5321286613061163e-07
TTAGAAAGTATAAAGTTGGTTGCCGTTAATCAAAAGTCAAGAGACTTTAGAA	0.0	0.0	0.0	0.0	0.0	0.0	0.0	0.0	0.0	0.0	4.3312325231383915e-07	4.077814487169972e-07	0.0
TTTTGAAGCATAAACCTGATTCTTCACCATGAAAGAATAATGGTTTTATAGT	3.997427575406674e-06	4.305672490767533e-06	4.0509543333535084e-06	2.981025136216879e-06	6.613254907910426e-06	4.174390359187667e-06	0.0	4.281087653129154e-06	5.350904485571873e-06	5.198139579093811e-06	4.493653742756081e-06	6.116721730754958e-06	4.456546443898765e-06
CGGGCAACCGGCAAGGGGGTTGGGGGGTACCAAGACAAAAAACTGTTATTTA	0.0	8.145866874425062e-07	0.0	0.0	0.0	6.422139014134872e-08	0.0	5.523984068553747e-07	2.61019731003506e-07	5.400664497759804e-07	2.1656162615691957e-07	3.624723988595531e-07	1.51927719678367e-07
GGTCTAAGATGCAAAGGGGTTAGCACAGTATAAAACATAAGGTTGTTAGTGT	0.0	0.0	0.0	0.0	5.835224918744493e-07	5.779925112721384e-07	0.0	4.1429880514153106e-07	3.9152959650525905e-07	6.750830622199756e-07	2.1656162615691957e-07	3.1716334900210894e-07	1.0128514645224467e-07
TGTGAAAACTATAAATACTTTGCAAAGAAGCAACAGGCAAACCGATTATGTA	1.1192797211138688e-06	1.3964343213300106e-06	1.4297485882424148e-06	1.4905125681084395e-06	1.426388313470876e-06	1.348649192968323e-06	0.0	1.311946216281515e-06	1.30509865501753e-06	1.957740880437929e-06	2.1114758550299657e-06	2.220143443014763e-06	1.8737752093665263e-06
AGTAGAAGAGTCAATCGGGTTATAGCAGTATAAAACATAAGGTTGTTAGTGT	0.0	1.1636952677750087e-06	7.148742941212074e-07	0.0	1.3615524810403818e-06	1.0917636324029281e-06	0.0	6.904980085692184e-07	7.830591930105181e-07	1.350166124439951e-07	1.0828081307845979e-07	4.077814487169972e-07	3.03855439356734e-07
AAGACAACATGTAAGCCGTTTTCATGGAAGCAACAGGCAAACCGATTATGTA	0.0	0.0	1.6680400196161506e-06	2.1293036687263422e-07	3.241791621524718e-07	5.137711211307897e-07	0.0	1.3809960171384367e-07	4.567845292561355e-07	3.375415311099878e-07	5.414040653922989e-07	4.530904985744414e-08	5.064257322612233e-08
GATCAAACCTTAAAAAACCTTGTTATGTTGGAAGTCTCAAGATTTTTTGTTC	1.9187652361952037e-06	1.1636952677750087e-06	0.0	1.064651834363171e-06	7.13194156735438e-07	1.6697561436750665e-06	0.0	1.0357470128538276e-06	1.30509865501753e-06	7.425913684419731e-07	4.872636588530691e-07	5.437085982893297e-07	2.0257029290448933e-07
TAACGAAATGGTAATCGCATTTAGACGTTGGAAGTCTCAAGATTTTTTGTTC	1.1192797211138688e-06	9.30956214220007e-07	1.191457156868679e-06	0.0	4.5385082701346056e-07	2.5688556056539487e-07	0.0	6.904980085692184e-07	7.830591930105181e-07	5.400664497759804e-07	1.2452293504022876e-06	9.514900470063268e-07	6.07710878713468e-07
CCCATAACAGATAACGTCTTTGACGGGAAGCAACAGGCAAACCGATTATGTA	3.837530472390407e-06	3.6074553301025276e-06	4.289245764727245e-06	4.04567697058005e-06	3.954985778260156e-06	3.2110695070674353e-06	8.760671593084326e-06	3.797739047130701e-06	3.5890213012982076e-06	3.03787377998989e-06	1.515931383098437e-06	2.310761542729651e-06	1.7218474896881592e-06
AAGGGAATAGTGAATACCCTTTTGACGTACGAACTAAAAATTATATTTGCCA	0.0	0.0	0.0	0.0	3.241791621524718e-07	0.0	0.0	0.0	0.0	0.0	0.0	4.530904985744414e-08	1.0128514645224467e-07
GCGAGAAGTTGTAAGATTTTTGACGCGAAGCAACAGGCAAACCGATTATGTA	7.675060944780815e-06	3.95656391043503e-06	6.672160078464602e-06	1.064651834363171e-06	3.890149945829662e-06	4.7523828704598046e-06	4.380335796542163e-06	4.281087653129154e-06	3.850041032301714e-06	5.198139579093811e-06	5.35990024738376e-06	5.935485531325182e-06	5.317470188742845e-06
GTAAGAAACCGTAAGGTTATTATCCCGTACCAAGACAAAAAACTGTTATTTA	3.0380449573090725e-06	3.6074553301025276e-06	4.289245764727245e-06	2.3422340355989765e-06	3.4362991188162014e-06	3.724840628198225e-06	0.0	4.764436259127607e-06	5.285649552820997e-06	4.4555482106518386e-06	3.898109270824553e-06	5.4823950327507405e-06	5.621325628099579e-06
TTCCAAACAGGAAAGTTTTTTCCACCTCCTAAAACACAAACCCCATTCTGGG	0.0	0.0	0.0	0.0	0.0	0.0	0.0	0.0	0.0	0.0	0.0	2.265452492872207e-07	5.064257322612233e-08
CGTACAATGGAGAAACATTTTTCATATAATCAAAAGTCAAGAGACTTTAGAA	1.1192797211138688e-06	1.047325740997508e-06	2.382914313737358e-07	2.1293036687263422e-07	8.428658215964267e-07	1.0275422422615795e-06	0.0	4.1429880514153106e-07	2.61019731003506e-07	2.700332248879902e-07	3.7898284577460927e-07	7.702538475765503e-07	5.064257322612233e-08
TTCCGAATAATAAATCCTCTTTTGAGGAAGCAACAGGCAAACCGATTATGTA	1.7588681331789367e-06	1.2800647945525097e-06	1.191457156868679e-06	1.2775822012358053e-06	5.18686659443955e-07	1.8624203140991125e-06	0.0	1.242896415424593e-06	9.13569058512271e-07	7.425913684419731e-07	1.4076505700199772e-06	8.155628974339944e-07	1.5192771967836699e-06
AGTGTAAGTAGTAAGAACCTTTTAGTAGTATAAAACATAAGGTTGTTAGTGT	0.0	0.0	0.0	0.0	7.780299891659324e-07	5.137711211307897e-07	0.0	2.7619920342768734e-07	1.9576479825262952e-07	1.350166124439951e-07	0.0	0.0	0.0
ACCACAACTATTAAGTTGTTTGACGGGTTGGAAGTCTCAAGATTTTTTGTTC	1.1192797211138688e-06	5.818476338875044e-07	1.9063314509898863e-06	1.2775822012358053e-06	1.426388313470876e-06	1.0917636324029281e-06	0.0	1.7952948222799677e-06	1.1093338567649005e-06	1.957740880437929e-06	2.598739513883035e-06	2.8544701410189807e-06	2.0763455022710154e-06
TGGTTAATTCACAATAGACTTGGTCTGTTGGAAGTCTCAAGATTTTTTGTTC	0.0	6.982171606650053e-07	2.382914313737358e-07	2.1293036687263422e-07	0.0	1.9266417042404613e-07	0.0	6.904980085692183e-08	1.30509865501753e-07	2.700332248879902e-07	0.0	0.0	0.0
CTAGAAAATAGAAATCTCATTAAAGTGTTGGAAGTCTCAAGATTTTTTGTTC	1.1192797211138688e-06	9.30956214220007e-07	9.531657254949432e-07	3.4068858699621475e-06	2.269254135067303e-06	2.5046342155125996e-06	0.0	1.1738466145676713e-06	1.1093338567649005e-06	1.1476412057739585e-06	1.3535101634807473e-06	1.8123619942977655e-06	1.3167069038791806e-06
TGCACAAGTGGGAAATTATTTTGAAGGTTGGAAGTCTCAAGATTTTTTGTTC	5.756295708585611e-06	4.771150597877536e-06	3.574371470606037e-06	3.6198162368347815e-06	5.122030762009055e-06	4.302833139470364e-06	0.0	3.9358386488445445e-06	2.2839226462806775e-06	4.4555482106518386e-06	2.8153011400399544e-06	2.899779190876425e-06	3.4943375526024408e-06
CCCCAAATTGATAATGGATTTCAAGTGAAGCAACAGGCAAACCGATTATGTA	0.0	0.0	0.0	0.0	7.13194156735438e-07	2.5688556056539487e-07	0.0	3.452490042846092e-07	0.0	6.07574755997978e-07	0.0	1.3592714957233241e-07	1.51927719678367e-07
TGATTAACGGGGAAGAAGTTTGGAAGGTTGGAAGTCTCAAGATTTTTTGTTC	1.4390739271464027e-06	2.3273905355500175e-06	1.4297485882424148e-06	8.517214674905369e-07	2.658269129650269e-06	2.3119700450885536e-06	0.0	1.7952948222799677e-06	1.7618831842736656e-06	1.822724267993934e-06	2.0031950419515063e-06	2.3560705925870953e-06	2.633413807758361e-06
AGCCCAAAGGGTAAGTATGTTCCATGGCCAAAATTGGCAACCCCATTTTACG	0.0	0.0	1.4297485882424148e-06	0.0	0.0	0.0	8.760671593084326e-06	0.0	6.52549327508765e-08	0.0	1.0828081307845979e-07	0.0	1.0128514645224467e-07
CTAAGATTCTACTGGGTTGGCGGATAGTTGGAAGTCTCAAGATTTTTTGTTC	0.0	0.0	0.0	0.0	0.0	0.0	0.0	0.0	0.0	0.0	0.0	0.0	2.5321286613061163e-07
AACGAAATAATGAATAGCCTTACATAGAAGCAACAGGCAAACCGATTATGTA	1.4390739271464027e-06	1.6291733748850124e-06	7.148742941212074e-07	1.916373301853708e-06	1.3615524810403818e-06	9.633208521202306e-07	0.0	1.1047968137107493e-06	3.9152959650525905e-07	6.07574755997978e-07	9.203869111669082e-07	4.530904985744414e-07	5.570683054873456e-07
AGACAAATGAACAAAAGTTTTACCGTGAAGCAACAGGCAAACCGATTATGTA	2.2385594422277376e-06	1.861912428440014e-06	1.4297485882424148e-06	8.517214674905369e-07	1.8802391404843367e-06	1.7981989239577639e-06	0.0	1.8643446231368897e-06	5.22039462007012e-07	1.5526910431059437e-06	1.1910889438630577e-06	1.4498895954382124e-06	7.089960251657127e-07
CCCTCAATTTTGAAAGCGTTTTAAAGGCCAAAATTGGCAACCCCATTTTACG	0.0	0.0	0.0	0.0	0.0	0.0	2.1901678982710814e-05	0.0	0.0	0.0	0.0	0.0	0.0
AGCCCAAAAGAGAACCGATTTATAAAGTACCAAGACAAAAAACTGTTATTTA	0.0	1.6291733748850124e-06	2.382914313737358e-07	1.064651834363171e-06	8.428658215964267e-07	1.2202064126856255e-06	0.0	6.214482077122965e-07	8.483141257613945e-07	1.215149511995956e-06	2.1656162615691957e-07	5.890176481467738e-07	4.0514058580897866e-07
GTGGTAATTGTCAACAAGATTGCAAACCATGAAAGAATAATGGTTTTATAGT	0.0	0.0	0.0	0.0	4.5385082701346056e-07	2.5688556056539487e-07	0.0	1.3809960171384367e-07	2.61019731003506e-07	0.0	0.0	2.265452492872207e-07	5.064257322612233e-08
ACGTAAATCAAGAAGCTTATTCTGAAAGTATAAAACATAAGGTTGTTAGTGT	0.0	5.818476338875044e-07	2.382914313737358e-07	4.2586073374526844e-07	1.945074972914831e-07	8.348780718375333e-07	4.380335796542163e-06	6.904980085692184e-07	5.22039462007012e-07	1.350166124439951e-07	2.7070203269614945e-07	3.624723988595531e-07	1.51927719678367e-07
ATCCGAATATAGAATGCAGTTAATCTGAAGCAACAGGCAAACCGATTATGTA	0.0	0.0	0.0	0.0	0.0	0.0	0.0	0.0	3.9152959650525905e-07	0.0	5.4140406539229893e-08	4.530904985744414e-08	5.064257322612233e-08
CCGGCAAAATTTAATTTCTTTCCGGAGTTGGAAGTCTCAAGATTTTTTGTTC	0.0	0.0	0.0	1.064651834363171e-06	3.890149945829662e-07	3.8532834084809225e-07	0.0	1.3809960171384367e-07	6.52549327508765e-08	6.750830622199755e-08	0.0	9.061809971488828e-08	0.0
GAGCCAATCATCAATCGGATTTCGCAGAAGCAACAGGCAAACCGATTATGTA	6.875575429699479e-06	3.6074553301025276e-06	4.52753719610098e-06	2.3422340355989765e-06	2.139582470206314e-06	2.1193058746645076e-06	8.760671593084326e-06	2.2786434282784207e-06	2.5449423772841836e-06	2.8353488613238972e-06	2.3821778877261154e-06	2.265452492872207e-06	2.278915795175505e-06
ACTTAAACAAGCAAGAGCGTTTTCAAGTTGGAAGTCTCAAGATTTTTTGTTC	0.0	0.0	0.0	0.0	0.0	4.4954973098944097e-07	0.0	6.904980085692183e-08	6.52549327508765e-08	6.750830622199755e-08	2.7070203269614945e-07	4.530904985744414e-08	0.0
AATTGAAAGGCAAAATATATTCACAAGTTGGAAGTCTCAAGATTTTTTGTTC	0.0	0.0	0.0	0.0	4.5385082701346056e-07	5.779925112721384e-07	0.0	9.666972119969058e-07	1.30509865501753e-07	4.0504983733198533e-07	1.0828081307845979e-07	1.3592714957233241e-07	6.07710878713468e-07
TATACAACTCTAAACGTCCTTACTGTCGTGCAAGTGATAATAATATTTTACG	2.2385594422277376e-06	0.0	0.0	8.517214674905369e-07	0.0	3.4679550676328304e-06	1.7521343186168652e-05	2.2095936274214987e-06	1.174588789515777e-06	2.092757492881924e-05	0.0	9.061809971488828e-08	0.0
TTCATAATGATTAAAGTGTTTTTATTAGTATAAAACATAAGGTTGTTAGTGT	0.0	0.0	0.0	1.064651834363171e-06	2.593433297219775e-07	3.2110695070674353e-07	0.0	5.523984068553747e-07	1.30509865501753e-07	6.750830622199755e-08	2.7070203269614945e-07	0.0	0.0
TTATAAATTTGGAATTTTGTTATTTAAGTATAAAACATAAGGTTGTTAGTGT	0.0	0.0	0.0	0.0	0.0	0.0	0.0	0.0	0.0	0.0	0.0	0.0	2.5321286613061163e-07
CAATCAAACGTTAAGTTATTTTAGTCGTTGGAAGTCTCAAGATTTTTTGTTC	0.0	5.818476338875044e-07	1.191457156868679e-06	4.2586073374526844e-07	8.428658215964267e-07	2.5688556056539487e-07	0.0	4.833486059984529e-07	7.178042602596416e-07	7.425913684419731e-07	4.872636588530691e-07	1.0874171965786593e-06	6.07710878713468e-07
ATTGCAAGCAATAAAGCATTTGTGCTCAGATAAATAACAAATCAATTTACTC	1.2791768241301358e-06	1.1636952677750087e-06	2.382914313737358e-07	4.2586073374526844e-07	0.0	2.5688556056539487e-07	0.0	1.3809960171384367e-07	0.0	2.0252491866599267e-07	0.0	0.0	0.0
TGTGTAAGTCGTAATCTAGTTGCGAGGTTGGAAGTCTCAAGATTTTTTGTTC	0.0	5.818476338875044e-07	2.382914313737358e-07	0.0	1.2967166486098874e-07	1.2844278028269743e-07	0.0	8.976474111399839e-07	1.174588789515777e-06	1.1476412057739585e-06	5.414040653922989e-07	1.3592714957233241e-07	4.0514058580897866e-07
TATGCAACAGTGAATCTCCTTACGGGGTTGGAAGTCTCAAGATTTTTTGTTC	2.2385594422277376e-06	9.30956214220007e-07	1.4297485882424148e-06	8.517214674905369e-07	1.5560599783318649e-06	2.247748654947205e-06	4.380335796542163e-06	1.5190956188522805e-06	9.788239912631475e-07	2.1602657991039216e-06	2.3280374811868854e-06	2.1295253432998745e-06	2.278915795175505e-06
CATAAAACTTCTAAGGGACTTGGTAAGTACCAAGACAAAAAACTGTTATTTA	7.994855150813349e-07	3.4910858033250264e-07	2.382914313737358e-07	6.387911006179026e-07	5.835224918744493e-07	8.990994619788819e-07	0.0	7.595478094261403e-07	8.483141257613945e-07	5.400664497759804e-07	1.0828081307845979e-07	4.983995484318855e-07	8.609237448440796e-07
TGCCGAAATGCCAAGCTAGTTGACCAGAAGCAACAGGCAAACCGATTATGTA	3.0380449573090725e-06	3.6074553301025276e-06	7.625325803959545e-06	2.7680947693442446e-06	2.3989257999282915e-06	2.440412825371251e-06	0.0	2.485792830849186e-06	3.980550897803466e-06	2.902857167545895e-06	3.519126425049943e-06	1.7217438945828772e-06	4.456546443898765e-06
GTTAAAATGAATAATGGAGTTGTCTGAGTATAAAACATAAGGTTGTTAGTGT	0.0	1.6291733748850124e-06	7.148742941212074e-07	2.129303668726342e-06	1.231880816179393e-06	1.0917636324029281e-06	0.0	1.311946216281515e-06	1.696628251522789e-06	1.822724267993934e-06	7.579656915492185e-07	1.1780352962935476e-06	5.570683054873456e-07
AGCTAAATAATCAACACAATTTGCTATCCCTAAGAGTAAACCAAGTTGTATC	1.4390739271464027e-06	2.211021008772517e-06	9.531657254949432e-07	8.517214674905369e-07	1.2967166486098873e-06	1.2844278028269741e-06	8.760671593084326e-06	1.9333944239938117e-06	1.174588789515777e-06	1.215149511995956e-06	8.121060980884485e-07	8.155628974339944e-07	1.063494037748569e-06
CATAAAATACGTAACATCTTTTATAAGTTGGAAGTCTCAAGATTTTTTGTTC	1.7588681331789367e-06	9.30956214220007e-07	4.765828627474716e-07	4.2586073374526844e-07	1.6208958107623591e-06	1.2202064126856255e-06	0.0	8.976474111399839e-07	1.30509865501753e-06	1.1476412057739585e-06	2.1656162615691956e-06	2.401379642444539e-06	1.2660643306530582e-06
CCTCCAATTTAAAAGTGCCTTGACATGTTGGAAGTCTCAAGATTTTTTGTTC	0.0	5.818476338875044e-07	2.382914313737358e-07	6.387911006179026e-07	8.428658215964267e-07	4.4954973098944097e-07	0.0	9.666972119969058e-07	2.61019731003506e-07	1.1476412057739585e-06	9.203869111669082e-07	9.061809971488828e-07	4.55783159035101e-07
AGGCGAAAATAGAAACCTTTTAACTAAGTATAAAACATAAGGTTGTTAGTGT	0.0	0.0	0.0	0.0	5.18686659443955e-07	5.779925112721384e-07	0.0	1.3809960171384367e-07	6.52549327508765e-08	2.0252491866599267e-07	3.248424392353794e-07	4.077814487169972e-07	4.55783159035101e-07
TGGCCAAATGGGAAGGGGGTTGGGGGGTTGGAAGTCTCAAGATTTTTTGTTC	0.0	0.0	0.0	0.0	0.0	0.0	0.0	7.595478094261403e-07	3.9152959650525905e-07	4.7255814355398287e-07	2.7070203269614945e-07	2.265452492872207e-07	3.03855439356734e-07
TCAGTAAACAAAAACATTTTTTGATGTAATCAAAAGTCAAGAGACTTTAGAA	0.0	0.0	0.0	0.0	3.890149945829662e-07	1.9266417042404613e-07	0.0	2.7619920342768734e-07	1.9576479825262952e-07	6.750830622199755e-08	2.7070203269614945e-07	2.7185429914466483e-07	1.0128514645224467e-07
TTAATAATTAATAAAGCTTTTACGGCGTTGGAAGTCTCAAGATTTTTTGTTC	1.1192797211138688e-06	1.047325740997508e-06	9.531657254949432e-07	1.916373301853708e-06	1.945074972914831e-06	2.5688556056539483e-06	0.0	2.002444224850733e-06	2.088157848028048e-06	1.6877076555499388e-06	2.7611607335007245e-06	2.265452492872207e-06	1.3167069038791806e-06
CCAGAAAAGTAGAAGGGGATTTCAAAGTTGGAAGTCTCAAGATTTTTTGTTC	7.994855150813349e-07	5.818476338875044e-07	4.765828627474716e-07	8.517214674905369e-07	5.18686659443955e-07	5.779925112721384e-07	0.0	6.904980085692184e-07	1.1093338567649005e-06	1.0126245933299634e-06	1.3535101634807473e-06	1.4951986452956566e-06	1.6712049164620368e-06
TAATTAATGCAAAAACCGCTTATATGGTTGGAAGTCTCAAGATTTTTTGTTC	0.0	9.30956214220007e-07	2.382914313737358e-07	4.2586073374526844e-07	1.231880816179393e-06	1.1559850225442768e-06	0.0	6.214482077122965e-07	9.788239912631475e-07	6.07574755997978e-07	2.1656162615691957e-07	2.7185429914466483e-07	3.5449801258285633e-07
TTAGAAAATGTCAAGCTTTTTTAATTCCATGAAAGAATAATGGTTTTATAGT	1.4390739271464027e-06	6.982171606650053e-07	9.531657254949432e-07	8.517214674905369e-07	9.077016540269211e-07	1.8624203140991125e-06	0.0	8.976474111399839e-07	6.52549327508765e-07	1.0801328995519608e-06	9.203869111669082e-07	1.948289143870098e-06	1.2660643306530582e-06
ACATAAAAATGAAACGTTTTTTTACAGTTGGAAGTCTCAAGATTTTTTGTTC	0.0	0.0	0.0	0.0	0.0	0.0	0.0	0.0	0.0	0.0	0.0	0.0	3.03855439356734e-07
AGGAGAACGTCTAACAACTTTTCTTTGTTGGAAGTCTCAAGATTTTTTGTTC	1.5989710301626697e-06	1.7455429016625133e-06	1.9063314509898863e-06	2.129303668726342e-06	8.428658215964267e-07	1.2844278028269741e-06	4.380335796542163e-06	2.969141436847639e-06	2.1534127807789245e-06	2.565315636435907e-06	3.086003172736104e-06	3.2622515897359777e-06	2.5827712345322388e-06
TACTAAAGGCGTAAGATTGTTCCGGGAGTATAAAACATAAGGTTGTTAGTGT	0.0	0.0	0.0	0.0	9.725374864574154e-07	9.633208521202306e-07	0.0	2.7619920342768734e-07	5.872943947578885e-07	3.375415311099878e-07	2.7070203269614945e-07	1.8123619942977655e-07	5.570683054873456e-07
AATCAAAATGAGAAGTTATTAGGTAAGAAGCAACAGGCAAACCGATTATGTA	0.0	0.0	0.0	0.0	0.0	3.8532834084809225e-07	0.0	0.0	0.0	0.0	0.0	4.530904985744414e-08	1.0128514645224467e-07
TGTGTAATCCTTAAAGGAGTTCTGGCGTTGGAAGTCTCAAGATTTTTTGTTC	1.9187652361952037e-06	2.792868642660021e-06	2.382914313737358e-06	1.2775822012358053e-06	2.3989257999282915e-06	2.5046342155125996e-06	4.380335796542163e-06	2.002444224850733e-06	3.197491704792949e-06	2.3627907177699146e-06	2.7070203269614945e-06	2.4919977421594274e-06	1.6205623432359146e-06
ATCATAATTCTTAACCCTCTTAGCGTGAAGCAACAGGCAAACCGATTATGTA	1.7588681331789367e-06	2.094651481995016e-06	3.336080039232301e-06	8.517214674905369e-07	1.4912241459013704e-06	1.2202064126856255e-06	0.0	8.285976102830621e-07	9.13569058512271e-07	1.215149511995956e-06	1.1910889438630577e-06	6.343266980042179e-07	8.102811716179573e-07
ACACGAAAATGCAACCTGGTTACTTAAGTATAAAACATAAGGTTGTTAGTGT	0.0	9.30956214220007e-07	2.382914313737358e-07	4.2586073374526844e-07	3.890149945829662e-07	5.137711211307897e-07	0.0	2.0714940257076553e-07	3.9152959650525905e-07	4.7255814355398287e-07	1.0828081307845979e-07	4.530904985744414e-08	5.064257322612233e-08
TCGGAAATATCGAATATATTTGGGTATAATCAAAAGTCAAGAGACTTTAGAA	0.0	0.0	0.0	0.0	6.483583243049436e-07	1.9266417042404613e-07	0.0	1.3809960171384367e-07	2.61019731003506e-07	1.350166124439951e-07	5.4140406539229893e-08	2.7185429914466483e-07	1.51927719678367e-07
AAAGGAAAAGGGAAAGGTTTTACTGTGAAGCAACAGGCAAACCGATTATGTA	3.5177362663578734e-06	2.211021008772517e-06	3.8126629019797727e-06	1.2775822012358053e-06	2.7231049620807636e-06	1.348649192968323e-06	4.380335796542163e-06	1.6571952205661242e-06	1.8923930497754186e-06	1.3501661244399512e-06	8.121060980884485e-07	1.359271495723324e-06	7.596385983918349e-07
TCTGGAAACTGGAAGTCTCTTTCATAGTTGGAAGTCTCAAGATTTTTTGTTC	2.3984565452440046e-06	2.211021008772517e-06	1.4297485882424148e-06	2.7680947693442446e-06	2.658269129650269e-06	3.98172618876362e-06	8.760671593084326e-06	4.90253586084145e-06	5.677179149326256e-06	3.84797345465386e-06	4.222951710059931e-06	5.391776933035852e-06	3.3424098329240736e-06
TTGCAAATAATCAAAAAGTTTTCATAGTTGGAAGTCTCAAGATTTTTTGTTC	0.0	1.7455429016625133e-06	1.191457156868679e-06	2.5551644024716105e-06	2.7231049620807636e-06	2.5046342155125996e-06	0.0	3.866788847987623e-06	4.828865023564861e-06	4.928106354205822e-06	4.493653742756081e-06	5.618322182323073e-06	3.7981929919591746e-06
TACAAAAACTTTAAACATATTCCTTGCAGATAAATAACAAATCAATTTACTC	7.994855150813349e-07	4.654781071100035e-07	0.0	4.2586073374526844e-07	6.483583243049437e-08	6.422139014134872e-08	0.0	5.523984068553747e-07	6.52549327508765e-08	6.750830622199755e-08	0.0	0.0	1.51927719678367e-07
ACGTAAATCGCTAAGGGGGTTGCGTGAGTATAAAACATAAGGTTGTTAGTGT	0.0	9.30956214220007e-07	4.765828627474716e-07	4.2586073374526844e-07	3.890149945829662e-07	8.348780718375333e-07	0.0	1.0357470128538276e-06	8.483141257613945e-07	6.07574755997978e-07	8.121060980884485e-07	7.702538475765503e-07	2.0257029290448933e-07
CGAGTAACAGTTAATCAGCTTGACAAGTTGGAAGTCTCAAGATTTTTTGTTC	0.0	6.982171606650053e-07	4.765828627474716e-07	1.064651834363171e-06	2.593433297219775e-07	1.2844278028269743e-07	0.0	0.0	0.0	0.0	0.0	0.0	0.0
ACATTAACGTTTAATAGTTTTTCATCTACATAACAAAAAAATCGATTGACAC	0.0	0.0	0.0	0.0	0.0	3.2110695070674353e-07	0.0	1.3809960171384367e-07	0.0	0.0	0.0	0.0	0.0
GGTGGAATGAAAAACATTATTTAACTGAAGCAACAGGCAAACCGATTATGTA	1.5989710301626697e-06	2.3273905355500175e-06	1.4297485882424148e-06	4.04567697058005e-06	1.3615524810403818e-06	2.3761914352299023e-06	0.0	1.9333944239938117e-06	2.0229029152771714e-06	3.780465148431863e-06	1.570071789637667e-06	2.7638520413040924e-06	3.4943375526024408e-06
CATAAAAAATGAAATAATTTTAGCGTGAAGCAACAGGCAAACCGATTATGTA	9.593826180976018e-07	8.145866874425062e-07	7.148742941212074e-07	1.4905125681084395e-06	1.1670449837488987e-06	1.0275422422615795e-06	0.0	1.3809960171384368e-06	1.174588789515777e-06	6.750830622199756e-07	7.038252850099886e-07	1.0421081467212152e-06	9.11566318070202e-07
ATTCTAAGCTGGAACTTTTTTAGCGGGTTGGAAGTCTCAAGATTTTTTGTTC	1.7588681331789367e-06	1.6291733748850124e-06	2.382914313737358e-06	2.5551644024716105e-06	2.5285974647892805e-06	1.6697561436750665e-06	0.0	1.8643446231368897e-06	1.7618831842736656e-06	1.6877076555499388e-06	7.579656915492185e-07	9.514900470063268e-07	1.4686346235575475e-06
GCAACAAAGTTCAATCTATTTAGTGCGTTGGAAGTCTCAAGATTTTTTGTTC	9.593826180976018e-07	5.818476338875044e-07	2.382914313737358e-07	0.0	9.725374864574154e-07	3.8532834084809225e-07	0.0	7.595478094261403e-07	1.5008634532701597e-06	7.425913684419731e-07	5.955444719315288e-07	6.79635747861662e-07	1.5192771967836699e-06
ATGCGAATATGGAAATTTCTTCCCAGGCCAAAATTGGCAACCCCATTTTACG	0.0	0.0	1.191457156868679e-06	2.1293036687263422e-07	1.2967166486098874e-07	0.0	4.380335796542163e-06	0.0	0.0	6.750830622199755e-08	0.0	4.530904985744414e-08	5.064257322612233e-08
CGTCAAACGGAAAATTCTCTTCCGTAAGTATAAAACATAAGGTTGTTAGTGT	0.0	0.0	0.0	0.0	0.0	0.0	0.0	0.0	4.567845292561355e-07	6.750830622199756e-07	5.414040653922989e-07	4.983995484318855e-07	8.609237448440796e-07
TCTGAAATATACAAAGAGTTTATCTGGAAGCAACAGGCAAACCGATTATGTA	0.0	5.818476338875044e-07	1.9063314509898863e-06	1.064651834363171e-06	1.2967166486098873e-06	1.0275422422615795e-06	0.0	7.595478094261403e-07	2.61019731003506e-07	1.215149511995956e-06	7.038252850099886e-07	7.702538475765503e-07	1.1141366109746913e-06
CACGAAACCCCCAAACGCTTTGGTTAAGTATAAAACATAAGGTTGTTAGTGT	0.0	5.818476338875044e-07	4.765828627474716e-07	0.0	3.890149945829662e-07	7.064352915548358e-07	0.0	2.0714940257076553e-07	6.52549327508765e-07	2.700332248879902e-07	2.7070203269614945e-07	1.8123619942977655e-07	5.064257322612233e-08
TATGGAATTAGAAAGAACGTTTCCCAGACGAAACGCTAAACCACATTCTGTC	0.0	0.0	1.191457156868679e-06	0.0	0.0	0.0	4.380335796542163e-06	0.0	0.0	0.0	0.0	0.0	0.0
CGTGCAACAAGGAAACGGGTTTAGGTGTACCAAGACAAAAAACTGTTATTTA	3.6776333693741404e-06	3.95656391043503e-06	2.621205745111094e-06	2.5551644024716105e-06	2.7879407945112576e-06	2.697298385936646e-06	0.0	3.866788847987623e-06	2.6754522427859367e-06	2.430299023991912e-06	2.057335448490736e-06	1.9029800940126536e-06	2.430843514853872e-06
TTTGCAAATAGCAAGGCGTTTGATTCGTTGGAAGTCTCAAGATTTTTTGTTC	7.994855150813349e-07	4.654781071100035e-07	4.765828627474716e-07	2.1293036687263422e-07	5.18686659443955e-07	5.779925112721384e-07	0.0	2.0714940257076553e-07	1.30509865501753e-07	2.0252491866599267e-07	2.1656162615691957e-07	3.624723988595531e-07	2.5321286613061163e-07
ATTTGAAACATGAAGTTTGTTTTATCTCCTAAAACACAAACCCCATTCTGGG	0.0	0.0	0.0	0.0	0.0	0.0	0.0	0.0	0.0	0.0	0.0	2.265452492872207e-07	0.0
CATTAAACTGTTAAGTGGATTAGGGTAGTATAAAACATAAGGTTGTTAGTGT	0.0	0.0	0.0	0.0	0.0	4.4954973098944097e-07	0.0	6.904980085692183e-08	1.30509865501753e-07	2.0252491866599267e-07	3.248424392353794e-07	1.8123619942977655e-07	5.064257322612233e-08
CCTTAAAATTGTAATTTCATTCCGCCGTTGGAAGTCTCAAGATTTTTTGTTC	1.9187652361952037e-06	1.3964343213300106e-06	7.148742941212074e-07	1.064651834363171e-06	8.428658215964267e-07	1.7981989239577639e-06	0.0	1.7952948222799677e-06	1.5661183860210362e-06	1.6201993493279413e-06	1.3535101634807473e-06	1.31396244586588e-06	9.622088912963244e-07
TTTAAAATTGATAAGGGTGTTTCGGAGAAGCAACAGGCAAACCGATTATGTA	1.2791768241301358e-06	6.982171606650053e-07	1.191457156868679e-06	8.517214674905369e-07	7.780299891659324e-07	7.064352915548358e-07	0.0	4.1429880514153106e-07	1.30509865501753e-07	6.07574755997978e-07	1.0828081307845979e-07	2.7185429914466483e-07	2.0257029290448933e-07
CCTAGAACTAAAAAGTTGCTTCCGATAGTATAAAACATAAGGTTGTTAGTGT	0.0	0.0	0.0	0.0	0.0	0.0	0.0	3.452490042846092e-07	4.567845292561355e-07	2.0252491866599267e-07	1.624212196176897e-07	1.3592714957233241e-07	2.5321286613061163e-07
TTTAAAAATCTTAAGGATATTTTTCGGTTGGAAGTCTCAAGATTTTTTGTTC	1.1192797211138688e-06	1.7455429016625133e-06	1.191457156868679e-06	1.7034429349810738e-06	2.463761632358786e-06	2.055084484523159e-06	0.0	2.002444224850733e-06	1.174588789515777e-06	9.451162871079657e-07	8.662465046276783e-07	1.4951986452956566e-06	1.4179920503314253e-06
AAGGGAATCAGGAAATCGTTTTCACTGTACCAAGACAAAAAACTGTTATTTA	0.0	0.0	0.0	0.0	3.890149945829662e-07	3.2110695070674353e-07	0.0	5.523984068553747e-07	5.872943947578885e-07	4.7255814355398287e-07	2.7070203269614945e-07	5.437085982893297e-07	5.570683054873456e-07
AAGTCAACACGCAACACGCTTCCAACGCCAAAATTGGCAACCCCATTTTACG	0.0	0.0	1.6680400196161506e-06	2.1293036687263422e-07	0.0	0.0	1.7521343186168652e-05	6.904980085692183e-08	0.0	6.750830622199755e-08	0.0	0.0	5.064257322612233e-08
GTCCAAAGGGATAAGTGGTTTCGGGATCCTAAAACACAAACCCCATTCTGGG	0.0	0.0	0.0	0.0	0.0	0.0	0.0	0.0	0.0	0.0	0.0	0.0	2.5321286613061163e-07
TAGTTAAAATATAAGTCATTTAGGCAGTACCAAGACAAAAAACTGTTATTTA	1.5989710301626697e-06	1.2800647945525097e-06	2.621205745111094e-06	1.7034429349810738e-06	2.139582470206314e-06	2.697298385936646e-06	0.0	1.5881454197092023e-06	1.30509865501753e-06	1.0801328995519608e-06	7.579656915492185e-07	4.983995484318855e-07	7.596385983918349e-07
TGGTTAAACGTCAAGTAGGTTTTTTAGTACCAAGACAAAAAACTGTTATTTA	7.994855150813349e-07	1.1636952677750087e-06	7.148742941212074e-07	1.064651834363171e-06	1.2967166486098874e-07	0.0	0.0	6.904980085692184e-07	1.2398437222666536e-06	6.750830622199756e-07	1.4617909765592071e-06	1.0421081467212152e-06	1.1647791842008137e-06
CATTTAAACGTGAATCGGATTTACTCGCCAAAATTGGCAACCCCATTTTACG	0.0	5.818476338875044e-07	4.765828627474716e-07	2.1293036687263422e-07	6.483583243049437e-08	0.0	4.380335796542163e-06	6.904980085692183e-08	0.0	0.0	1.624212196176897e-07	0.0	5.064257322612233e-08
TGAGAAATTATCAATCTAGTTTTAGAGTTGGAAGTCTCAAGATTTTTTGTTC	2.0786623392114706e-06	3.025607696215023e-06	9.531657254949432e-07	2.5551644024716105e-06	9.725374864574154e-07	2.3761914352299023e-06	8.760671593084326e-06	1.5881454197092023e-06	2.4144325117824306e-06	2.092757492881924e-06	2.652879920422265e-06	2.1748343931573186e-06	1.9244177825926487e-06
CACGCAATAATGAAGAAGTTTGATTATAATCAAAAGTCAAGAGACTTTAGAA	0.0	0.0	0.0	0.0	9.077016540269211e-07	5.137711211307897e-07	0.0	3.452490042846092e-07	1.30509865501753e-07	2.700332248879902e-07	4.872636588530691e-07	5.890176481467738e-07	3.5449801258285633e-07
TTTGGAAGCAATAATGAGTTTGCGCGAGTATAAAACATAAGGTTGTTAGTGT	2.2385594422277376e-06	9.30956214220007e-07	9.531657254949432e-07	1.4905125681084395e-06	3.241791621524718e-07	6.422139014134871e-07	0.0	1.3809960171384367e-07	4.567845292561355e-07	4.7255814355398287e-07	2.7070203269614945e-07	4.530904985744414e-08	2.5321286613061163e-07
CGATAAAAATTGAAATGATTTGCAGCGAAGCAACAGGCAAACCGATTATGTA	0.0	0.0	0.0	0.0	0.0	0.0	0.0	3.452490042846092e-07	0.0	0.0	0.0	2.265452492872207e-07	5.064257322612233e-08
AAATCAAATGTGAATTCAGTTCGAACGTTGGAAGTCTCAAGATTTTTTGTTC	9.593826180976018e-07	5.818476338875044e-07	4.765828627474716e-07	6.387911006179026e-07	4.5385082701346056e-07	7.706566816961845e-07	0.0	9.666972119969058e-07	7.830591930105181e-07	7.425913684419731e-07	9.745273177061382e-07	8.155628974339944e-07	5.064257322612233e-07
CTATCAACACCCAAGAATTTTGCGGAGAAGCAACAGGCAAACCGATTATGTA	2.7182507512765385e-06	3.6074553301025276e-06	3.574371470606037e-06	3.193955503089513e-06	2.7231049620807636e-06	2.055084484523159e-06	0.0	3.3143904411322485e-06	3.393256503045578e-06	1.8902325742159315e-06	2.3821778877261154e-06	2.3560705925870953e-06	1.1141366109746913e-06
TTACAAACCAACAATCACGTTCTATAAGTATAAAACATAAGGTTGTTAGTGT	3.5177362663578734e-06	4.538411544322534e-06	1.191457156868679e-06	3.6198162368347815e-06	3.7604782809686735e-06	1.926641704240461e-06	0.0	2.002444224850733e-06	1.5008634532701597e-06	8.100996746639707e-07	8.662465046276783e-07	1.1327262464361035e-06	1.6205623432359146e-06
CAGGTAACCACGAAGGGGTTTTTGGAAGTATAAAACATAAGGTTGTTAGTGT	0.0	5.818476338875044e-07	4.765828627474716e-07	4.2586073374526844e-07	1.2967166486098874e-07	1.9266417042404613e-07	0.0	1.3809960171384367e-07	0.0	5.400664497759804e-07	2.1656162615691957e-07	2.265452492872207e-07	4.55783159035101e-07
ACTACAAGAGACAAAGTAGTTAACTAGTTGGAAGTCTCAAGATTTTTTGTTC	1.4390739271464027e-06	1.6291733748850124e-06	2.382914313737358e-06	3.193955503089513e-06	1.8154033080538422e-06	1.926641704240461e-06	4.380335796542163e-06	2.002444224850733e-06	2.7407071755368132e-06	1.957740880437929e-06	1.4076505700199772e-06	1.1780352962935476e-06	2.2282732219493826e-06
AACGCAATCCCCAAGAATCTTCGTTTGTTGGAAGTCTCAAGATTTTTTGTTC	9.593826180976018e-07	3.4910858033250264e-07	1.191457156868679e-06	8.517214674905369e-07	1.2967166486098873e-06	1.0275422422615795e-06	0.0	1.1047968137107493e-06	7.178042602596416e-07	6.750830622199756e-07	2.1656162615691957e-07	3.624723988595531e-07	2.0257029290448933e-07
AAAATAACACTTAAGAAGTTTTAGTGGTTGGAAGTCTCAAGATTTTTTGTTC	0.0	6.982171606650053e-07	2.382914313737358e-07	2.1293036687263422e-07	5.18686659443955e-07	8.348780718375333e-07	0.0	4.1429880514153106e-07	8.483141257613945e-07	4.0504983733198533e-07	7.038252850099886e-07	1.1780352962935476e-06	7.596385983918349e-07
TCTTAAATTGTAAACAGTGTTAGCTGGAAGCAACAGGCAAACCGATTATGTA	1.2791768241301358e-06	4.654781071100035e-07	0.0	1.064651834363171e-06	3.241791621524718e-07	7.706566816961845e-07	0.0	8.976474111399839e-07	7.830591930105181e-07	2.700332248879902e-07	4.3312325231383915e-07	6.343266980042179e-07	4.0514058580897866e-07
TAAAGAATTTCAACTTCATTTCGATAGAAGCAACAGGCAAACCGATTATGTA	0.0	0.0	0.0	0.0	0.0	0.0	0.0	0.0	0.0	0.0	0.0	0.0	2.5321286613061163e-07
AAGTTAACTAAGAATGAGTTTTGGTTGTTGGAAGTCTCAAGATTTTTTGTTC	1.9187652361952037e-06	2.792868642660021e-06	1.191457156868679e-06	3.4068858699621475e-06	2.852776626941752e-06	2.697298385936646e-06	0.0	2.554842631706108e-06	1.174588789515777e-06	2.1602657991039216e-06	1.9490546354122763e-06	2.310761542729651e-06	2.17763064872326e-06
TCTTTAAAATCTAAAAGTGTTCGATTGTTGGAAGTCTCAAGATTTTTTGTTC	0.0	6.982171606650053e-07	7.148742941212074e-07	2.1293036687263422e-07	0.0	1.2844278028269743e-07	0.0	0.0	0.0	2.0252491866599267e-07	5.414040653922989e-07	4.077814487169972e-07	3.03855439356734e-07
AGGCGAAGCGACAATATCTTTGGTAGTAATCAAAAGTCAAGAGACTTTAGAA	2.8781478542928055e-06	1.3964343213300106e-06	3.574371470606037e-06	4.471537704325318e-06	2.852776626941752e-06	4.3670545296117126e-06	0.0	2.2095936274214987e-06	4.437335427059602e-06	4.860598047983824e-06	5.03505780814838e-06	4.440286886029526e-06	2.9879118203412174e-06
GGCAAAATCGGTAACCAGGTTGTTAAGTTGGAAGTCTCAAGATTTTTTGTTC	3.6776333693741404e-06	3.025607696215023e-06	6.195577215717131e-06	5.536189538688489e-06	5.705553253883504e-06	4.816604260601153e-06	0.0	5.178735064269138e-06	6.394983409585898e-06	5.130631272871814e-06	5.684742686619139e-06	5.844867431610294e-06	4.5071890171248875e-06
GAATGAAAAATAAACAGCTTTAGAAAGTTGGAAGTCTCAAGATTTTTTGTTC	7.994855150813349e-07	1.047325740997508e-06	7.148742941212074e-07	1.2775822012358053e-06	1.2967166486098873e-06	2.1835272648058563e-06	0.0	1.9333944239938117e-06	2.61019731003506e-06	1.3501661244399512e-06	1.6783526027161267e-06	1.8123619942977655e-06	1.7218474896881592e-06
ATAAAAATAGCTAAAGGTGTTAGAGCGTTGGAAGTCTCAAGATTTTTTGTTC	7.994855150813349e-07	6.982171606650053e-07	7.148742941212074e-07	2.1293036687263422e-07	3.241791621524718e-07	1.2844278028269743e-07	0.0	1.3809960171384367e-07	1.9576479825262952e-07	1.350166124439951e-07	0.0	0.0	0.0
TAACTAACGAAGAAATGTATTAAGACGCCAAAATTGGCAACCCCATTTTACG	0.0	5.818476338875044e-07	4.765828627474716e-07	0.0	0.0	0.0	1.3141007389626488e-05	0.0	6.52549327508765e-08	0.0	5.4140406539229893e-08	0.0	1.0128514645224467e-07
TCCTGAACCCTAAATAGCTTTGAGGCAAACTAAATAACAAGTCTTTTACATC	3.0380449573090725e-06	3.723824856880028e-06	3.0977886078585654e-06	4.04567697058005e-06	3.2417916215247183e-06	3.4037336774914818e-06	0.0	2.2786434282784207e-06	2.088157848028048e-06	2.7003322488799024e-06	2.4904587008045752e-06	4.349668786314637e-06	1.8737752093665263e-06
ACGCAAAAATCCAACAGTGTTGAAAGAGTATAAAACATAAGGTTGTTAGTGT	0.0	0.0	0.0	0.0	3.890149945829662e-07	1.2844278028269743e-07	0.0	2.0714940257076553e-07	3.262746637543825e-07	2.0252491866599267e-07	3.248424392353794e-07	9.061809971488828e-08	4.55783159035101e-07
ATGTTAATACTTAAATGTCATTAGTTGAAGCAACAGGCAAACCGATTATGTA	0.0	0.0	0.0	0.0	5.835224918744493e-07	4.4954973098944097e-07	0.0	8.285976102830621e-07	3.262746637543825e-07	2.700332248879902e-07	2.7070203269614945e-07	4.530904985744414e-07	2.0257029290448933e-07
TACACAAATAGTAATCCAATTTCGCGGTTGGAAGTCTCAAGATTTTTTGTTC	0.0	0.0	0.0	0.0	0.0	0.0	0.0	0.0	0.0	0.0	3.248424392353794e-07	1.3592714957233241e-07	5.064257322612233e-08
TTGCCAAATCTTAACATAGTTTAGCACTACGAAGACGCAACCAAATTGGTTA	5.9161928116018775e-06	6.283954445985048e-06	5.9572857843433954e-06	3.4068858699621475e-06	5.122030762009055e-06	3.853283408480922e-06	4.380335796542163e-06	2.7619920342768736e-06	2.349177579031554e-06	2.3627907177699146e-06	2.7070203269614945e-06	3.896578287740196e-06	2.5827712345322388e-06
TTTTCAAGTACCAACAAATTTGTGGAAGTATAAAACATAAGGTTGTTAGTGT	7.994855150813349e-07	5.818476338875044e-07	0.0	6.387911006179026e-07	2.593433297219775e-07	6.422139014134872e-08	0.0	4.1429880514153106e-07	0.0	6.750830622199755e-08	0.0	0.0	0.0
CAGCCAAGTTCCAAGTTAGTTAAGTCGTTGGAAGTCTCAAGATTTTTTGTTC	1.7588681331789367e-06	1.3964343213300106e-06	1.191457156868679e-06	1.916373301853708e-06	1.426388313470876e-06	1.1559850225442768e-06	0.0	2.900091635990717e-06	1.5008634532701597e-06	2.295282411547917e-06	2.4904587008045752e-06	1.4951986452956566e-06	1.7218474896881592e-06
CATGAAATGATTAAGGTCATTCCATGCTACGAAGACGCAACCAAATTGGTTA	1.1192797211138688e-06	1.5128038481075115e-06	2.1446228823636223e-06	6.387911006179026e-07	6.483583243049437e-08	7.706566816961845e-07	0.0	1.1738466145676713e-06	1.4356085205192831e-06	2.3627907177699146e-06	1.1910889438630577e-06	1.2686533960084358e-06	1.3167069038791806e-06
CTCCGAACCTGGAATGAACTTACGGGGTTGGAAGTCTCAAGATTTTTTGTTC	5.9161928116018775e-06	3.95656391043503e-06	5.0041200588484515e-06	3.4068858699621475e-06	3.890149945829662e-06	2.9541839465020407e-06	0.0	4.557286856556841e-06	4.894119956315738e-06	4.118006679541851e-06	3.7898284577460928e-06	4.621523085459302e-06	5.317470188742845e-06
CTCTAAAGCGAAAATCCTCTTTAATAGAAGCAACAGGCAAACCGATTATGTA	1.2791768241301358e-06	1.047325740997508e-06	1.191457156868679e-06	1.916373301853708e-06	1.426388313470876e-06	8.990994619788819e-07	0.0	9.666972119969058e-07	9.13569058512271e-07	7.425913684419731e-07	7.038252850099886e-07	5.890176481467738e-07	9.11566318070202e-07
CCTCGAATTGGTAAGTTATTTGTTTACAGATAAATAACAAATCAATTTACTC	9.593826180976018e-07	6.982171606650053e-07	0.0	6.387911006179026e-07	3.241791621524718e-07	3.8532834084809225e-07	0.0	6.904980085692183e-08	1.9576479825262952e-07	2.700332248879902e-07	0.0	0.0	0.0
GCGGAAAATCACAATATTGTTGGAATGTACCAAGACAAAAAACTGTTATTTA	1.4390739271464027e-06	3.141977222992524e-06	4.765828627474716e-07	1.2775822012358053e-06	1.231880816179393e-06	2.3761914352299023e-06	0.0	6.214482077122965e-07	1.2398437222666536e-06	1.7552159617719364e-06	1.9490546354122763e-06	5.890176481467738e-07	1.2660643306530582e-06
AGTATAAATGTGAAGATCCTTAGAGAGTTGGAAGTCTCAAGATTTTTTGTTC	0.0	2.909238169437522e-06	2.1446228823636223e-06	1.4905125681084395e-06	1.8802391404843367e-06	1.99086309438181e-06	0.0	2.6929422334199516e-06	3.066981839291196e-06	3.03787377998989e-06	4.0605304904422424e-06	3.6700330384529752e-06	4.051405858089786e-06
GGACCAACAACTAAGACTTTTCCTCTCCATGAAAGAATAATGGTTTTATAGT	1.4390739271464027e-06	1.1636952677750087e-06	3.8126629019797727e-06	3.832746603707416e-06	1.750567475623348e-06	2.1193058746645076e-06	0.0	2.140543826564577e-06	2.479687444533307e-06	3.645448535987868e-06	3.7898284577460928e-06	2.990397290591313e-06	1.9244177825926487e-06
ATCAAAATCAGGAAAGGTTTTTCAACGTTGGAAGTCTCAAGATTTTTTGTTC	1.4390739271464027e-06	1.7455429016625133e-06	1.191457156868679e-06	2.7680947693442446e-06	3.4362991188162014e-06	2.697298385936646e-06	0.0	2.900091635990717e-06	4.111060763305219e-06	3.3079070048778803e-06	4.601934555834541e-06	5.25584978346352e-06	3.4436949793763184e-06
CCCACAAAGCGCAAAACACTTAGCAAGTTGGAAGTCTCAAGATTTTTTGTTC	0.0	0.0	0.0	1.2775822012358053e-06	3.241791621524718e-07	8.990994619788819e-07	0.0	4.833486059984529e-07	8.483141257613945e-07	6.750830622199756e-07	7.038252850099886e-07	8.155628974339944e-07	5.064257322612233e-07
TGCTGAAACTCAAAGACTGTTTGCCAGTACGAACTAAAAATTATATTTGCCA	0.0	5.818476338875044e-07	1.191457156868679e-06	2.1293036687263422e-07	0.0	0.0	1.3141007389626488e-05	0.0	0.0	0.0	0.0	4.530904985744414e-08	5.064257322612233e-08
TTTGCAAGTGTCAAATATCTTGGTCAGAAGCAACAGGCAAACCGATTATGTA	9.593826180976018e-07	6.982171606650053e-07	1.6680400196161506e-06	6.387911006179026e-07	5.835224918744493e-07	8.990994619788819e-07	0.0	4.833486059984529e-07	7.830591930105181e-07	8.100996746639707e-07	5.414040653922989e-07	5.437085982893297e-07	6.07710878713468e-07
TAGCGAACCTGTAAGGTGATTATTGGTCCTAAAACACAAACCCCATTCTGGG	0.0	0.0	0.0	0.0	0.0	0.0	0.0	0.0	0.0	0.0	0.0	2.7185429914466483e-07	1.0128514645224467e-07
TTTACAAAAATGAATTCAGTTTAAGAGTTGGAAGTCTCAAGATTTTTTGTTC	1.1192797211138688e-06	3.4910858033250264e-07	2.382914313737358e-07	1.064651834363171e-06	6.483583243049437e-08	1.0917636324029281e-06	0.0	6.904980085692184e-07	8.483141257613945e-07	1.0801328995519608e-06	4.3312325231383915e-07	7.249447977191062e-07	5.064257322612233e-07
GGTATAACTAGAAAATTGTTTAACAAGAAGCAACAGGCAAACCGATTATGTA	0.0	1.3964343213300106e-06	9.531657254949432e-07	6.387911006179026e-07	2.0099108053453253e-06	1.0917636324029281e-06	0.0	1.242896415424593e-06	1.4356085205192831e-06	2.565315636435907e-06	2.1656162615691956e-06	1.359271495723324e-06	1.7218474896881592e-06
AACTGAAGACTTAAAATTGTTCTAAGGAAGCAACAGGCAAACCGATTATGTA	6.715678326683213e-06	5.2366287049875395e-06	4.52753719610098e-06	8.730145041778002e-06	8.558329880825256e-06	5.458818162014641e-06	8.760671593084326e-06	4.488237055699919e-06	6.199218611333268e-06	7.088372153309743e-06	5.35990024738376e-06	6.886975578331509e-06	5.671968201325701e-06
CCCTTAATACTCAATAAATTTTGTAGGAAGCAACAGGCAAACCGATTATGTA	1.1192797211138688e-06	2.4437600623275184e-06	1.9063314509898863e-06	2.5551644024716105e-06	2.463761632358786e-06	3.7890620183395737e-06	0.0	3.38344024198917e-06	4.176315696056096e-06	3.84797345465386e-06	3.519126425049943e-06	3.081015390306201e-06	3.5956226990546855e-06
AGGACAAAATTTAAGCAGGTTTCAATGTTGGAAGTCTCAAGATTTTTTGTTC	9.593826180976018e-07	1.2800647945525097e-06	7.148742941212074e-07	1.7034429349810738e-06	1.5560599783318649e-06	1.2844278028269741e-06	0.0	1.5190956188522805e-06	1.174588789515777e-06	8.776079808859682e-07	5.414040653922989e-07	1.0421081467212152e-06	6.07710878713468e-07
CTGGTAATGCTCAATGGAATTAAACGGTTGGAAGTCTCAAGATTTTTTGTTC	1.1192797211138688e-06	1.2800647945525097e-06	1.9063314509898863e-06	1.916373301853708e-06	2.3989257999282915e-06	2.1835272648058563e-06	4.380335796542163e-06	2.7619920342768736e-06	3.4585114357964546e-06	2.8353488613238972e-06	3.031862766196874e-06	2.220143443014763e-06	1.975060355818771e-06
TACTCAATCAGAAACGAGCTTGACGGCTACGAAGACGCAACCAAATTGGTTA	0.0	0.0	0.0	0.0	0.0	0.0	0.0	3.452490042846092e-07	6.52549327508765e-08	6.750830622199755e-08	1.624212196176897e-07	9.061809971488828e-08	1.0128514645224467e-07
TTTTTAAAGTCAAACACTGTTCATTGGTTGGAAGTCTCAAGATTTTTTGTTC	0.0	0.0	0.0	0.0	3.241791621524718e-07	1.2844278028269743e-07	0.0	2.0714940257076553e-07	1.9576479825262952e-07	3.375415311099878e-07	4.872636588530691e-07	4.983995484318855e-07	3.03855439356734e-07
CTGTCAAACTGAAATAATATTCTCTTGTTGGAAGTCTCAAGATTTTTTGTTC	7.994855150813349e-07	9.30956214220007e-07	2.382914313737358e-07	2.5551644024716105e-06	1.8154033080538422e-06	2.8257411662193434e-06	0.0	1.1738466145676713e-06	1.044078924014024e-06	1.7552159617719364e-06	1.624212196176897e-06	2.0842162934424303e-06	1.0128514645224465e-06
CAAAAAATGTTTAAGTAAGTTAGGGTAGTATAAAACATAAGGTTGTTAGTGT	1.1192797211138688e-06	1.047325740997508e-06	1.6680400196161506e-06	2.7680947693442446e-06	9.725374864574154e-07	9.633208521202306e-07	0.0	1.1047968137107493e-06	1.044078924014024e-06	7.425913684419731e-07	6.496848784707588e-07	2.265452492872207e-07	1.0128514645224467e-07
TGTTTAAAAACCAACATTTTTTGTTGCTACGAAGACGCAACCAAATTGGTTA	0.0	0.0	0.0	0.0	0.0	0.0	0.0	0.0	0.0	0.0	0.0	2.265452492872207e-07	1.0128514645224467e-07
CGACTAAAAAACAAATTTTTTGGATAGAAGCAACAGGCAAACCGATTATGTA	7.994855150813349e-07	8.145866874425062e-07	7.148742941212074e-07	1.916373301853708e-06	1.6208958107623591e-06	1.99086309438181e-06	0.0	2.2786434282784207e-06	1.5661183860210362e-06	1.0801328995519608e-06	9.745273177061382e-07	1.1780352962935476e-06	9.622088912963244e-07
TGAGAAATTATTAAACGTATTGGAGGGTTGGAAGTCTCAAGATTTTTTGTTC	1.7588681331789367e-06	6.982171606650053e-07	1.4297485882424148e-06	1.916373301853708e-06	1.6208958107623591e-06	8.348780718375333e-07	0.0	1.5881454197092023e-06	1.8923930497754186e-06	1.6877076555499388e-06	1.1369485373238277e-06	1.1327262464361035e-06	8.102811716179573e-07
GCTGGAATAAAAAAAGTAATTAAATCAGTATAAAACATAAGGTTGTTAGTGT	0.0	8.145866874425062e-07	2.382914313737358e-07	2.1293036687263422e-07	1.945074972914831e-07	8.990994619788819e-07	0.0	1.0357470128538276e-06	3.9152959650525905e-07	4.0504983733198533e-07	5.955444719315288e-07	1.1327262464361035e-06	3.5449801258285633e-07
AAACTAATATTAAAAGTTCTTCATCAGAAGCAACAGGCAAACCGATTATGTA	0.0	0.0	0.0	0.0	0.0	3.2110695070674353e-07	0.0	6.904980085692183e-08	6.52549327508765e-08	2.0252491866599267e-07	0.0	0.0	0.0
AAACAAACATAAAAATTGTTTTTCTCAGTATAAAACATAAGGTTGTTAGTGT	0.0	0.0	0.0	0.0	4.5385082701346056e-07	3.8532834084809225e-07	0.0	1.3809960171384367e-07	1.9576479825262952e-07	6.750830622199755e-08	0.0	0.0	5.064257322612233e-08
ACTACAAGACTAAAATATTTTGATACGTTGGAAGTCTCAAGATTTTTTGTTC	2.0786623392114706e-06	3.025607696215023e-06	3.0977886078585654e-06	1.916373301853708e-06	2.9176124593722466e-06	2.7615197760779947e-06	0.0	2.2786434282784207e-06	1.7618831842736656e-06	2.0252491866599268e-06	2.7070203269614945e-06	2.3560705925870953e-06	3.393052406150196e-06
TATCAAACGGGAAAGAGGATTGCGGGGTTGGAAGTCTCAAGATTTTTTGTTC	3.3578391633416064e-06	3.6074553301025276e-06	6.672160078464602e-06	3.193955503089513e-06	7.3264490646458634e-06	7.257017085972404e-06	1.3141007389626488e-05	6.697830683121418e-06	8.091611661108686e-06	6.07574755997978e-06	7.958639761266794e-06	8.925882821916495e-06	6.836747385526514e-06
ACTGAAATGCCTAAGTCGATTACACTGAAGCAACAGGCAAACCGATTATGTA	1.5989710301626697e-06	1.7455429016625133e-06	1.9063314509898863e-06	8.517214674905369e-07	1.03737331888791e-06	6.422139014134871e-07	0.0	2.2095936274214987e-06	1.4356085205192831e-06	2.1602657991039216e-06	2.1656162615691956e-06	1.676434844725433e-06	2.3802009416277497e-06
TAGCTAACTCCTAAAGAATTTCTGTAGTTGGAAGTCTCAAGATTTTTTGTTC	1.4390739271464027e-06	8.145866874425062e-07	1.4297485882424148e-06	8.517214674905369e-07	2.463761632358786e-06	1.541313363392369e-06	0.0	1.3809960171384368e-06	1.4356085205192831e-06	1.7552159617719364e-06	1.6783526027161267e-06	1.359271495723324e-06	1.4179920503314253e-06
TACTCAATCATTAAGGAGCTTCTCAGGTTGGAAGTCTCAAGATTTTTTGTTC	5.436501502553077e-06	4.654781071100035e-06	6.195577215717131e-06	7.239632473669563e-06	5.122030762009055e-06	7.128574305689707e-06	1.3141007389626488e-05	7.112129488262949e-06	9.396710316126216e-06	7.3584053781977334e-06	7.525516508952956e-06	8.291556123912277e-06	6.0771087871346795e-06
CTGTTAACACAGAAATTTTTTTGATTGTACCAAGACAAAAAACTGTTATTTA	0.0	0.0	0.0	0.0	6.483583243049436e-07	3.8532834084809225e-07	0.0	5.523984068553747e-07	4.567845292561355e-07	6.750830622199756e-07	4.3312325231383915e-07	7.249447977191062e-07	1.3167069038791806e-06
TACTGAATCCCCAAGAAATTTTTATAAGTATAAAACATAAGGTTGTTAGTGT	0.0	0.0	0.0	0.0	0.0	0.0	0.0	0.0	0.0	0.0	2.7070203269614945e-07	9.061809971488828e-08	0.0
CGAGTAAAGACAAAATGGGTTAAAATGAAGCAACAGGCAAACCGATTATGTA	1.7588681331789367e-06	9.30956214220007e-07	9.531657254949432e-07	2.1293036687263422e-07	4.5385082701346056e-07	8.348780718375333e-07	4.380335796542163e-06	8.976474111399839e-07	8.483141257613945e-07	6.750830622199756e-07	6.496848784707588e-07	5.890176481467738e-07	1.1141366109746913e-06
CCCGCAAATCGAAAGGCAGTTAGTCGAGTATAAAACATAAGGTTGTTAGTGT	0.0	0.0	0.0	0.0	0.0	0.0	0.0	0.0	0.0	4.7255814355398287e-07	1.0828081307845979e-07	4.530904985744414e-08	0.0
CTTATAAATTTTAAAGAATTTTAGCATTTAGAAAAATCAACAATTTTAATTG	7.994855150813349e-07	5.818476338875044e-07	0.0	2.1293036687263422e-07	0.0	0.0	0.0	0.0	0.0	0.0	0.0	0.0	0.0
ATAGGAAAACAGAATAGTATTATCCTAGTATAAAACATAAGGTTGTTAGTGT	0.0	0.0	0.0	0.0	0.0	0.0	0.0	0.0	0.0	3.375415311099878e-07	2.7070203269614945e-07	4.077814487169972e-07	5.064257322612233e-07
TTAACAAAATCTAAATTAGTTGGGGCTAATCAAAAGTCAAGAGACTTTAGAA	0.0	0.0	0.0	0.0	3.241791621524718e-07	4.4954973098944097e-07	0.0	6.904980085692183e-08	1.30509865501753e-07	6.750830622199755e-08	0.0	2.265452492872207e-07	3.03855439356734e-07
GGCCCAAGCGGGAAAGAAGTTATGGGGCCAAAATTGGCAACCCCATTTTACG	0.0	1.2800647945525097e-06	1.191457156868679e-06	0.0	0.0	0.0	2.6282014779252976e-05	6.904980085692183e-08	0.0	1.350166124439951e-07	1.624212196176897e-07	4.530904985744414e-08	0.0
CATATAATCTCAAATTTAATTCCATAGTTGGAAGTCTCAAGATTTTTTGTTC	0.0	5.818476338875044e-07	7.148742941212074e-07	1.4905125681084395e-06	1.426388313470876e-06	1.2202064126856255e-06	0.0	5.523984068553747e-07	7.178042602596416e-07	4.0504983733198533e-07	2.1656162615691957e-07	3.624723988595531e-07	3.03855439356734e-07
AAGCTAAGCATTAATGTATTTTACCAGTTGGAAGTCTCAAGATTTTTTGTTC	0.0	0.0	0.0	0.0	3.241791621524718e-07	1.2844278028269743e-07	0.0	6.214482077122965e-07	5.872943947578885e-07	6.07574755997978e-07	7.579656915492185e-07	3.624723988595531e-07	4.55783159035101e-07
ACAGCAAGACGGAATTGGCTTGCTGCGTTGGAAGTCTCAAGATTTTTTGTTC	9.433929077959751e-06	7.564019240537557e-06	1.072311441181811e-05	9.794796876141174e-06	7.3264490646458634e-06	7.835009597244542e-06	0.0	1.0219370526824432e-05	1.0571299105641994e-05	1.3569169550621508e-05	1.3643382447885933e-05	8.472792323342054e-06	1.2255502720721604e-05
TGAAGAAAACTTAAGAGCTTTGGCAGGAAGCAACAGGCAAACCGATTATGTA	4.477118884455475e-06	3.258346749770025e-06	1.6680400196161506e-06	3.4068858699621475e-06	2.463761632358786e-06	1.99086309438181e-06	4.380335796542163e-06	2.62389243256303e-06	2.2839226462806775e-06	1.822724267993934e-06	1.515931383098437e-06	1.8123619942977655e-06	1.4179920503314253e-06
TCAGAAACCTCCAATGCCTTTGGTTTGAAGCAACAGGCAAACCGATTATGTA	1.7588681331789367e-06	1.1636952677750087e-06	1.4297485882424148e-06	4.2586073374526844e-07	7.780299891659324e-07	5.779925112721384e-07	0.0	4.1429880514153106e-07	6.52549327508765e-07	2.700332248879902e-07	4.872636588530691e-07	4.530904985744414e-07	4.0514058580897866e-07
TTGAAAATAGGCAAGGAAGTTTTATCGAAGCAACAGGCAAACCGATTATGTA	3.6776333693741404e-06	3.6074553301025276e-06	6.672160078464602e-06	4.897398438070587e-06	3.2417916215247183e-06	4.238611749329015e-06	4.380335796542163e-06	2.62389243256303e-06	2.349177579031554e-06	2.4978073302139094e-06	2.3280374811868854e-06	2.4919977421594274e-06	2.3802009416277497e-06
GGTTAAAGCGAAAACGTTGTTTGTCCGAAGCAACAGGCAAACCGATTATGTA	2.2385594422277376e-06	1.3964343213300106e-06	1.4297485882424148e-06	1.2775822012358053e-06	5.835224918744493e-07	1.1559850225442768e-06	0.0	1.3809960171384368e-06	1.696628251522789e-06	1.6201993493279413e-06	7.038252850099886e-07	1.31396244586588e-06	1.215421757426936e-06
CAGCGAACTGGGAATATTATTGGCATGTTGGAAGTCTCAAGATTTTTTGTTC	1.9187652361952037e-06	1.047325740997508e-06	2.8594971764848296e-06	3.6198162368347815e-06	3.56597078367719e-06	2.697298385936646e-06	0.0	2.071494025707655e-06	2.936471973789443e-06	3.1053820862118874e-06	2.2197566681084256e-06	4.1231235370274164e-06	3.089196966793462e-06
GCACAAACGTTCAACGGTTTTGTAGCGTTGGAAGTCTCAAGATTTTTTGTTC	7.994855150813349e-07	8.145866874425062e-07	2.382914313737358e-07	4.2586073374526844e-07	3.890149945829662e-07	1.2844278028269743e-07	4.380335796542163e-06	1.0357470128538276e-06	1.4356085205192831e-06	8.100996746639707e-07	5.414040653922989e-07	4.077814487169972e-07	3.5449801258285633e-07
AGTTTAAGTTCCAAAGGGATTAGTTAAGTATAAAACATAAGGTTGTTAGTGT	0.0	0.0	0.0	0.0	3.241791621524718e-07	1.2844278028269743e-07	0.0	5.523984068553747e-07	5.22039462007012e-07	4.7255814355398287e-07	4.872636588530691e-07	4.077814487169972e-07	3.03855439356734e-07
CTTTCAAGAGACACGCTTCTTGAAGGGAAGCAACAGGCAAACCGATTATGTA	2.7182507512765385e-06	1.7455429016625133e-06	1.9063314509898863e-06	2.129303668726342e-06	1.8154033080538422e-06	3.082626726784738e-06	4.380335796542163e-06	2.2095936274214987e-06	1.5661183860210362e-06	2.1602657991039216e-06	1.2452293504022876e-06	1.6311257948679889e-06	1.4686346235575475e-06
CAGCAAATACGCAAGTGACTTTAAATGAAGCAACAGGCAAACCGATTATGTA	3.837530472390407e-06	3.4910858033250266e-06	2.382914313737358e-06	2.5551644024716105e-06	2.07474663777582e-06	2.697298385936646e-06	0.0	1.5190956188522805e-06	2.2839226462806775e-06	2.6328239426579047e-06	9.745273177061382e-07	1.31396244586588e-06	1.6712049164620368e-06
CACTGAATGGTTAACCACCTTGTCAGAGTATAAAACATAAGGTTGTTAGTGT	0.0	0.0	0.0	0.0	3.241791621524718e-07	2.5688556056539487e-07	0.0	1.3809960171384367e-07	0.0	0.0	0.0	0.0	0.0
AAAATAACAATAAATGCTCTTTCAACTACATAACAAAAAAATCGATTGACAC	0.0	0.0	0.0	0.0	0.0	3.2110695070674353e-07	0.0	0.0	0.0	0.0	0.0	0.0	0.0
GCTGGAAGACATAAACCGGTTGATTTGTTGGAAGTCTCAAGATTTTTTGTTC	1.4390739271464027e-06	3.4910858033250264e-07	2.1446228823636223e-06	1.2775822012358053e-06	1.2967166486098873e-06	7.706566816961845e-07	0.0	6.904980085692184e-07	1.30509865501753e-06	1.0126245933299634e-06	2.0031950419515063e-06	1.1780352962935476e-06	1.7724900629142816e-06
CCAACAATTCTTAATTGATTTGGAATGTTGGAAGTCTCAAGATTTTTTGTTC	0.0	0.0	0.0	0.0	0.0	0.0	0.0	0.0	0.0	0.0	0.0	3.1716334900210894e-07	4.55783159035101e-07
CCAGAAATCACAAAGTTGGTTTGGTAGAAGCAACAGGCAAACCGATTATGTA	2.8781478542928055e-06	1.6291733748850124e-06	2.621205745111094e-06	3.6198162368347815e-06	3.4362991188162014e-06	1.926641704240461e-06	0.0	1.6571952205661242e-06	1.827138117024542e-06	1.6877076555499388e-06	1.570071789637667e-06	1.1327262464361035e-06	8.609237448440796e-07
GATAGAACCGTTAATCTTCTTACTGCAGTATAAAACATAAGGTTGTTAGTGT	1.9187652361952037e-06	1.5128038481075115e-06	2.621205745111094e-06	1.916373301853708e-06	1.1022091513184042e-06	1.4128705831096717e-06	0.0	1.0357470128538276e-06	1.957647982526295e-06	1.3501661244399512e-06	3.140143579275334e-06	2.0842162934424303e-06	2.0763455022710154e-06
GACCTAATATGCAACTTAGTTTTGCGGAAGCAACAGGCAAACCGATTATGTA	7.994855150813349e-07	1.2800647945525097e-06	1.9063314509898863e-06	6.387911006179026e-07	1.2967166486098874e-07	8.348780718375333e-07	0.0	1.1047968137107493e-06	9.13569058512271e-07	2.0252491866599267e-07	3.7898284577460927e-07	7.249447977191062e-07	1.51927719678367e-07
ATCCAAAAAGCAAATTAACTTCCACCGTTGGAAGTCTCAAGATTTTTTGTTC	0.0	2.094651481995016e-06	2.1446228823636223e-06	8.517214674905369e-07	2.0099108053453253e-06	1.2202064126856255e-06	4.380335796542163e-06	1.8643446231368897e-06	2.2839226462806775e-06	2.8353488613238972e-06	2.2738970746476555e-06	1.7217438945828772e-06	2.2282732219493826e-06
AGTTGAACCCTTAAGCAGATTTGGCCGCCAAAATTGGCAACCCCATTTTACG	0.0	6.982171606650053e-07	4.765828627474716e-07	0.0	0.0	0.0	4.380335796542163e-06	6.904980085692183e-08	0.0	0.0	0.0	1.3592714957233241e-07	1.51927719678367e-07
CTACTAACGAAGAAGGTATTTTATAAGTTGGAAGTCTCAAGATTTTTTGTTC	0.0	0.0	0.0	0.0	9.077016540269211e-07	1.2202064126856255e-06	0.0	6.904980085692184e-07	1.30509865501753e-06	4.7255814355398287e-07	3.248424392353794e-07	3.1716334900210894e-07	3.03855439356734e-07
ATACAAACAGGGAAGAAGATTAGTGACTACGAAGACGCAACCAAATTGGTTA	0.0	0.0	0.0	0.0	3.890149945829662e-07	1.2844278028269743e-07	0.0	6.904980085692183e-08	5.872943947578885e-07	3.375415311099878e-07	5.4140406539229893e-08	3.624723988595531e-07	1.51927719678367e-07
GTATAAATCTCGAAAAGGTTTTGTTAGAAGCAACAGGCAAACCGATTATGTA	0.0	0.0	0.0	0.0	3.890149945829662e-07	7.064352915548358e-07	0.0	6.904980085692184e-07	5.872943947578885e-07	4.7255814355398287e-07	3.7898284577460927e-07	3.1716334900210894e-07	4.0514058580897866e-07
CTGCAAAATACGAAGGGTCTTCCTATAGTATAAAACATAAGGTTGTTAGTGT	0.0	1.047325740997508e-06	9.531657254949432e-07	6.387911006179026e-07	6.483583243049437e-08	1.9266417042404613e-07	0.0	6.904980085692183e-08	6.52549327508765e-08	0.0	0.0	0.0	0.0
TAAACAATCTTTAACAATGTTATGAGGTTGGAAGTCTCAAGATTTTTTGTTC	1.1192797211138688e-06	5.818476338875044e-07	2.382914313737358e-07	1.916373301853708e-06	1.945074972914831e-06	8.990994619788819e-07	0.0	2.3476932291353426e-06	2.1534127807789245e-06	1.4851827368839463e-06	3.194283985814564e-06	2.265452492872207e-06	1.975060355818771e-06
ACTACAACCTTTAAAATTATTGCGTTGAAGCAACAGGCAAACCGATTATGTA	0.0	6.982171606650053e-07	9.531657254949432e-07	2.1293036687263422e-07	7.780299891659324e-07	8.348780718375333e-07	0.0	1.311946216281515e-06	7.178042602596416e-07	9.451162871079657e-07	9.745273177061382e-07	8.155628974339944e-07	8.609237448440796e-07
ATTTCAAGATAGAAGTAAGTTAACTGGTTGGAAGTCTCAAGATTTTTTGTTC	6.715678326683213e-06	7.214910660205055e-06	5.480702921595924e-06	3.6198162368347815e-06	3.371463286385707e-06	3.2752908972087844e-06	0.0	3.797739047130701e-06	3.4585114357964546e-06	3.915481760875858e-06	3.898109270824553e-06	4.9386864344614106e-06	4.962972176159988e-06
TCTTCAAGCTAAAAGCACGTTATATCGAAGCAACAGGCAAACCGATTATGTA	1.1192797211138688e-06	4.654781071100035e-07	9.531657254949432e-07	6.387911006179026e-07	5.18686659443955e-07	2.5688556056539487e-07	0.0	4.833486059984529e-07	3.9152959650525905e-07	9.451162871079657e-07	7.579656915492185e-07	2.265452492872207e-07	4.55783159035101e-07
TAATTAATTGGTAAATCGATTTTATGGAAGCAACAGGCAAACCGATTATGTA	4.956810193504276e-06	2.3273905355500175e-06	2.621205745111094e-06	1.064651834363171e-06	2.0099108053453253e-06	2.1193058746645076e-06	0.0	2.554842631706108e-06	3.0017269065403193e-06	2.8353488613238972e-06	3.681547644667633e-06	2.038907243584986e-06	2.430843514853872e-06
TGTCTAATGCCAAACTAGTTTTTAGAAGTATAAAACATAAGGTTGTTAGTGT	7.994855150813349e-07	8.145866874425062e-07	4.765828627474716e-07	1.064651834363171e-06	7.780299891659324e-07	1.0275422422615795e-06	0.0	3.452490042846092e-07	5.22039462007012e-07	4.0504983733198533e-07	0.0	1.8123619942977655e-07	2.5321286613061163e-07
TATTAAAAGGTCAATTCGATTTAACTGTTGGAAGTCTCAAGATTTTTTGTTC	3.5177362663578734e-06	3.95656391043503e-06	2.8594971764848296e-06	3.6198162368347815e-06	2.7231049620807636e-06	4.5597187000357586e-06	0.0	4.350137453986076e-06	3.1322367720420724e-06	4.860598047983824e-06	4.818496181991461e-06	4.3949778361720814e-06	3.2917672596979517e-06
GTTTAAATATCTAAATACGTTAATTCGAAGCAACAGGCAAACCGATTATGTA	0.0	0.0	1.6680400196161506e-06	8.517214674905369e-07	7.780299891659324e-07	1.2202064126856255e-06	0.0	1.1047968137107493e-06	8.483141257613945e-07	8.776079808859682e-07	1.4617909765592071e-06	2.1295253432998745e-06	1.6205623432359146e-06
GTTCTAATCGATAAGTTGATTTCGCCGTTGGAAGTCTCAAGATTTTTTGTTC	1.7588681331789367e-06	5.818476338875044e-07	2.1446228823636223e-06	1.2775822012358053e-06	2.463761632358786e-06	2.440412825371251e-06	0.0	1.242896415424593e-06	2.936471973789443e-06	3.172890392433885e-06	1.624212196176897e-06	2.7638520413040924e-06	3.089196966793462e-06
AACGAAACATCAAAGCATTTTTAGGCCTACGAAGACGCAACCAAATTGGTTA	1.4390739271464027e-06	2.211021008772517e-06	2.8594971764848296e-06	2.7680947693442446e-06	2.463761632358786e-06	2.5688556056539483e-06	0.0	2.416743029992264e-06	3.197491704792949e-06	3.7129568422098653e-06	3.843968864285323e-06	2.3560705925870953e-06	3.4943375526024408e-06
GACCAAATAGGTAAGCGGTTTTGGTTGTTGGAAGTCTCAAGATTTTTTGTTC	0.0	5.818476338875044e-07	2.382914313737358e-07	2.1293036687263422e-07	1.2967166486098874e-07	4.4954973098944097e-07	0.0	1.4500458179953585e-06	6.52549327508765e-08	1.350166124439951e-07	1.0828081307845979e-07	4.530904985744414e-08	0.0
CCTACAACCTAAAACGGTATTTGGGGGAAGCAACAGGCAAACCGATTATGTA	9.593826180976018e-07	3.4910858033250264e-07	2.1446228823636223e-06	6.387911006179026e-07	6.483583243049436e-07	7.064352915548358e-07	4.380335796542163e-06	8.976474111399839e-07	1.4356085205192831e-06	1.3501661244399512e-06	1.7866334157945865e-06	2.1295253432998745e-06	1.1141366109746913e-06
ATCATAAACACTAAAGTTATTACAAGAGTATAAAACATAAGGTTGTTAGTGT	0.0	0.0	0.0	0.0	3.241791621524718e-07	8.348780718375333e-07	4.380335796542163e-06	6.214482077122965e-07	9.13569058512271e-07	4.7255814355398287e-07	4.3312325231383915e-07	6.79635747861662e-07	7.089960251657127e-07
TTATAAATGATCAAAAGCATTTCGATGAAGCAACAGGCAAACCGATTATGTA	1.4390739271464027e-06	1.5128038481075115e-06	2.621205745111094e-06	1.7034429349810738e-06	2.139582470206314e-06	1.7981989239577639e-06	0.0	1.0357470128538276e-06	1.957647982526295e-06	2.295282411547917e-06	1.3535101634807473e-06	1.7217438945828772e-06	1.8737752093665263e-06
TCCGAAAATTCAAAGAAATTTTAAGTGTTGGAAGTCTCAAGATTTTTTGTTC	2.5583536482602716e-06	2.5601295891050193e-06	2.382914313737358e-06	5.110328804943221e-06	4.084657443121145e-06	5.009268431025199e-06	0.0	2.900091635990717e-06	3.91529596505259e-06	2.7678405551018996e-06	3.140143579275334e-06	4.3949778361720814e-06	3.2917672596979517e-06
TAGTCAAACCCCAAGGAACTTCTGTTGTACCAAGACAAAAAACTGTTATTTA	7.994855150813349e-07	1.1636952677750088e-07	0.0	0.0	1.2967166486098874e-07	0.0	0.0	0.0	2.61019731003506e-07	2.0252491866599267e-07	0.0	2.7185429914466483e-07	5.064257322612233e-08
GTCGTAATACCTAAGCGTGTTCTTAGGAAGCAACAGGCAAACCGATTATGTA	0.0	1.3964343213300106e-06	4.765828627474716e-07	8.517214674905369e-07	1.945074972914831e-07	1.9266417042404613e-07	0.0	4.833486059984529e-07	1.30509865501753e-07	6.07574755997978e-07	1.0828081307845979e-07	3.1716334900210894e-07	0.0
AGCATAAGAACTAACCCTTTTGACAAGTTGGAAGTCTCAAGATTTTTTGTTC	3.0380449573090725e-06	2.5601295891050193e-06	3.336080039232301e-06	3.6198162368347815e-06	5.316538259300538e-06	4.3670545296117126e-06	0.0	3.7286892462737794e-06	3.523766368547331e-06	3.442923617321875e-06	2.8153011400399544e-06	2.945088240733869e-06	2.430843514853872e-06
TATGAAAAGGAGAAAGGGCTTTCGGACTACGAAGACGCAACCAAATTGGTTA	4.317221781439208e-06	6.167584919207547e-06	3.0977886078585654e-06	3.6198162368347815e-06	7.196777399784874e-06	5.330375381731943e-06	8.760671593084326e-06	4.004888449701466e-06	5.089884754568367e-06	6.750830622199755e-06	4.601934555834541e-06	6.297957930184735e-06	5.773253347777946e-06
TGAAGAAGACTGAACTGAGTTGAGTAAGTATAAAACATAAGGTTGTTAGTGT	0.0	0.0	0.0	0.0	0.0	0.0	0.0	0.0	0.0	4.7255814355398287e-07	3.248424392353794e-07	3.624723988595531e-07	1.0128514645224467e-07
CTCCAAAATGGGAAAATAGTTCGCTTAGTATAAAACATAAGGTTGTTAGTGT	0.0	8.145866874425062e-07	2.382914313737358e-07	2.1293036687263422e-07	0.0	5.137711211307897e-07	0.0	6.904980085692183e-08	3.262746637543825e-07	6.750830622199755e-08	2.1656162615691957e-07	1.8123619942977655e-07	6.07710878713468e-07
GTATAAAGATTGAAGTCCGTTATCCTTAATCAAAAGTCAAGAGACTTTAGAA	0.0	0.0	0.0	0.0	5.835224918744493e-07	1.2844278028269743e-07	0.0	6.904980085692183e-08	2.61019731003506e-07	1.350166124439951e-07	2.1656162615691957e-07	3.624723988595531e-07	1.0128514645224467e-07
TTGCAAAAAAAAAATGATTTTTCGTGGTTGGAAGTCTCAAGATTTTTTGTTC	1.4390739271464027e-06	1.2800647945525097e-06	1.191457156868679e-06	1.916373301853708e-06	1.231880816179393e-06	1.926641704240461e-06	0.0	2.485792830849186e-06	2.1534127807789245e-06	2.092757492881924e-06	2.1656162615691956e-06	3.1716334900210894e-06	3.393052406150196e-06
AATTCAATACCAAATCGAATTTTGAAAGTATAAAACATAAGGTTGTTAGTGT	2.7182507512765385e-06	2.792868642660021e-06	3.336080039232301e-06	2.5551644024716105e-06	3.0472841242332352e-06	5.1377112113078965e-06	0.0	2.416743029992264e-06	2.479687444533307e-06	2.7678405551018996e-06	1.8407738223338165e-06	1.948289143870098e-06	1.4686346235575475e-06
ATTAAAACTCAGAAACCCCTTTTGGAGAAGCAACAGGCAAACCGATTATGTA	1.2791768241301358e-06	1.1636952677750087e-06	1.9063314509898863e-06	1.4905125681084395e-06	1.945074972914831e-06	2.3761914352299023e-06	0.0	1.311946216281515e-06	1.5008634532701597e-06	1.6877076555499388e-06	1.028667724245368e-06	1.359271495723324e-06	6.07710878713468e-07
TTCCGAATCTTCAAATCATTTCTAAGGAAGCAACAGGCAAACCGATTATGTA	0.0	8.145866874425062e-07	0.0	4.2586073374526844e-07	9.077016540269211e-07	4.4954973098944097e-07	0.0	4.1429880514153106e-07	4.567845292561355e-07	4.0504983733198533e-07	0.0	9.061809971488828e-08	5.064257322612233e-08
TAGAGAACGTTCAAAGCCATTTCAGTAGTATAAAACATAAGGTTGTTAGTGT	0.0	0.0	0.0	0.0	0.0	7.706566816961845e-07	4.380335796542163e-06	8.976474111399839e-07	1.9576479825262952e-07	3.375415311099878e-07	5.4140406539229893e-08	1.8123619942977655e-07	1.0128514645224467e-07
CTAAAAAATAAAAATGCTCTTTGAAGGTTGGAAGTCTCAAGATTTTTTGTTC	7.994855150813349e-07	4.654781071100035e-07	0.0	2.1293036687263422e-07	3.241791621524718e-07	5.137711211307897e-07	0.0	6.904980085692183e-08	0.0	0.0	0.0	0.0	0.0
TTTTTAAGGGTCAATCCAATTATGTGTAATCAAAAGTCAAGAGACTTTAGAA	0.0	0.0	0.0	0.0	0.0	0.0	0.0	0.0	0.0	3.375415311099878e-07	3.7898284577460927e-07	4.983995484318855e-07	5.570683054873456e-07
AACAAAACTTAGAATACGCTTCACCCCCATGAAAGAATAATGGTTTTATAGT	0.0	0.0	0.0	0.0	0.0	0.0	0.0	4.1429880514153106e-07	1.30509865501753e-07	2.0252491866599267e-07	1.624212196176897e-07	3.1716334900210894e-07	0.0
GCTAAAATCTTTAACGATCTTTTAATAGTATAAAACATAAGGTTGTTAGTGT	0.0	0.0	0.0	0.0	0.0	0.0	0.0	5.523984068553747e-07	5.22039462007012e-07	2.0252491866599267e-07	5.955444719315288e-07	1.3592714957233241e-07	1.0128514645224467e-07
AGGACAAGAAATAATACGTTTGGTCAGTACGAACTAAAAATTATATTTGCCA	0.0	0.0	0.0	0.0	3.241791621524718e-07	0.0	4.380335796542163e-06	0.0	0.0	0.0	1.0828081307845979e-07	0.0	0.0
TGGGCAATGGGTAAGGACCTTCTTGGGTTGGAAGTCTCAAGATTTTTTGTTC	7.994855150813349e-07	6.982171606650053e-07	2.382914313737358e-07	4.2586073374526844e-07	8.428658215964267e-07	7.064352915548358e-07	0.0	7.595478094261403e-07	6.52549327508765e-07	4.7255814355398287e-07	5.955444719315288e-07	3.1716334900210894e-07	2.5321286613061163e-07
TGTAGAATTGTGAAGTATGTTCCTTCAGTATAAAACATAAGGTTGTTAGTGT	9.593826180976018e-07	1.047325740997508e-06	2.382914313737358e-07	8.517214674905369e-07	1.1670449837488987e-06	8.990994619788819e-07	0.0	5.523984068553747e-07	5.872943947578885e-07	6.750830622199755e-08	3.7898284577460927e-07	2.265452492872207e-07	5.570683054873456e-07
TCCTTAATTGTAAAAGCACTTATCCGGAAGCAACAGGCAAACCGATTATGTA	0.0	0.0	0.0	1.064651834363171e-06	1.2967166486098874e-07	6.422139014134871e-07	0.0	5.523984068553747e-07	7.178042602596416e-07	4.7255814355398287e-07	1.2993697569415175e-06	7.249447977191062e-07	6.583534519395903e-07
GTAGGAAAACAAAAAATTATTACATTGTTGGAAGTCTCAAGATTTTTTGTTC	0.0	9.30956214220007e-07	2.382914313737358e-07	8.517214674905369e-07	1.945074972914831e-06	1.541313363392369e-06	0.0	1.5190956188522805e-06	1.1093338567649005e-06	1.0801328995519608e-06	1.2993697569415175e-06	1.31396244586588e-06	1.4179920503314253e-06
GCGCTAATTTAAAAATAATTTAGAAAGAAGCAACAGGCAAACCGATTATGTA	0.0	0.0	0.0	0.0	4.5385082701346056e-07	9.633208521202306e-07	0.0	1.3809960171384367e-07	1.6313733187719125e-06	6.07574755997978e-07	1.1910889438630577e-06	1.1327262464361035e-06	6.583534519395903e-07
AAAAAAAGGGCAAAGTTGTTTCCCTTCCATGAAAGAATAATGGTTTTATAGT	7.994855150813349e-07	4.654781071100035e-07	4.765828627474716e-07	4.2586073374526844e-07	7.780299891659324e-07	9.633208521202306e-07	0.0	1.1738466145676713e-06	1.6313733187719125e-06	8.100996746639707e-07	7.579656915492185e-07	8.608719472914386e-07	1.0128514645224465e-06
AGCTGGTACCACTAAAAATTTGAACTGTTGGAAGTCTCAAGATTTTTTGTTC	0.0	0.0	0.0	0.0	0.0	3.2110695070674353e-07	0.0	1.3809960171384367e-07	1.30509865501753e-07	2.700332248879902e-07	5.4140406539229893e-08	2.7185429914466483e-07	1.0128514645224467e-07
CATTGAACCTGGAACAAAATTAGGCGGAAGCAACAGGCAAACCGATTATGTA	1.7588681331789367e-06	2.792868642660021e-06	7.148742941212074e-07	1.064651834363171e-06	1.03737331888791e-06	1.4128705831096717e-06	4.380335796542163e-06	4.833486059984529e-07	1.174588789515777e-06	1.957740880437929e-06	1.1910889438630577e-06	1.993598193727542e-06	2.126988075497138e-06
TCAACAACCCAGAAGGAGGTTTAAAAGTTGGAAGTCTCAAGATTTTTTGTTC	0.0	5.818476338875044e-07	9.531657254949432e-07	8.517214674905369e-07	8.428658215964267e-07	1.2844278028269741e-06	0.0	1.311946216281515e-06	9.788239912631475e-07	1.3501661244399512e-06	1.0828081307845978e-06	5.890176481467738e-07	7.596385983918349e-07
GACAAAACATTAAAGTTTTTTTTAGTGTTGGAAGTCTCAAGATTTTTTGTTC	0.0	0.0	0.0	0.0	5.835224918744493e-07	9.633208521202306e-07	0.0	8.976474111399839e-07	1.1093338567649005e-06	6.07574755997978e-07	4.3312325231383915e-07	1.2233443461509916e-06	1.063494037748569e-06
TGTTAAAGCTCCAAAGTTGTTTTCTAGAAGCAACAGGCAAACCGATTATGTA	1.5989710301626697e-06	1.047325740997508e-06	2.621205745111094e-06	1.2775822012358053e-06	1.1022091513184042e-06	1.2202064126856255e-06	4.380335796542163e-06	1.311946216281515e-06	1.957647982526295e-06	1.7552159617719364e-06	1.570071789637667e-06	1.31396244586588e-06	6.583534519395903e-07
TCTAAAATCAAGAAACTATTTGGCGTGTTGGAAGTCTCAAGATTTTTTGTTC	9.593826180976018e-07	1.2800647945525097e-06	7.148742941212074e-07	1.4905125681084395e-06	1.1022091513184042e-06	1.348649192968323e-06	0.0	1.8643446231368897e-06	1.8923930497754186e-06	1.0801328995519608e-06	1.4076505700199772e-06	1.4498895954382124e-06	2.126988075497138e-06
CCTGAAATAAGAAACCGTCTTGGTTCTTTAGAAAAATCAACAATTTTAATTG	1.2791768241301358e-06	8.145866874425062e-07	0.0	2.1293036687263422e-07	0.0	0.0	0.0	0.0	0.0	0.0	0.0	0.0	0.0
TCGGAAACAGCCAATTATCTTAAACAGTTGGAAGTCTCAAGATTTTTTGTTC	0.0	6.982171606650053e-07	2.382914313737358e-07	8.517214674905369e-07	3.890149945829662e-07	8.348780718375333e-07	0.0	1.4500458179953585e-06	1.1093338567649005e-06	9.451162871079657e-07	1.6783526027161267e-06	1.5858167450105447e-06	1.5699197700097923e-06
ATAGTAAAGTTAAACTCATTTCACAGGTTGGAAGTCTCAAGATTTTTTGTTC	2.2385594422277376e-06	1.978281955217515e-06	2.621205745111094e-06	1.4905125681084395e-06	2.852776626941752e-06	2.440412825371251e-06	0.0	3.1072410385614826e-06	4.111060763305219e-06	2.4978073302139094e-06	2.7611607335007245e-06	3.0357063404487573e-06	2.633413807758361e-06
CCGAAAATCTCTAAGTATTTTGGGGATCCCTAAGAGTAAACCAAGTTGTATC	1.1192797211138688e-06	1.047325740997508e-06	4.765828627474716e-07	1.2775822012358053e-06	1.426388313470876e-06	8.990994619788819e-07	0.0	1.4500458179953585e-06	2.0229029152771714e-06	1.1476412057739585e-06	8.121060980884485e-07	9.514900470063268e-07	6.583534519395903e-07
CACTTAATTAAGAACAGCGTTTCAATTCACAAAATTACAACACTGTTTCGTT	0.0	0.0	0.0	0.0	0.0	0.0	0.0	0.0	0.0	0.0	0.0	4.077814487169972e-07	3.03855439356734e-07
AATCAAAACCTGAAGATCTTTGACAGAGTATAAAACATAAGGTTGTTAGTGT	0.0	0.0	0.0	0.0	7.780299891659324e-07	1.4770919732510203e-06	0.0	5.523984068553747e-07	3.9152959650525905e-07	3.375415311099878e-07	7.579656915492185e-07	6.343266980042179e-07	3.03855439356734e-07
GATTGAATCAAGAATGACATTCTGGAGTTGGAAGTCTCAAGATTTTTTGTTC	2.7182507512765385e-06	2.211021008772517e-06	3.574371470606037e-06	3.4068858699621475e-06	3.4362991188162014e-06	2.247748654947205e-06	0.0	2.7619920342768736e-06	3.7195311667999607e-06	4.0504983733198536e-06	3.898109270824553e-06	4.213741636742305e-06	4.051405858089786e-06
GCGCCAAGCTGTAACATGCTTGCGGCGTACGAACTAAAAATTATATTTGCCA	0.0	5.818476338875044e-07	2.382914313737358e-06	0.0	6.483583243049437e-08	0.0	2.1901678982710814e-05	0.0	0.0	6.750830622199755e-08	5.4140406539229893e-08	9.061809971488828e-08	5.064257322612233e-08
AAGTAAACAGTAAAACCCCTTAGTGCGAAGCAACAGGCAAACCGATTATGTA	7.994855150813349e-07	1.3964343213300106e-06	2.382914313737358e-07	4.2586073374526844e-07	2.593433297219775e-07	4.4954973098944097e-07	0.0	1.3809960171384367e-07	0.0	6.750830622199755e-08	0.0	9.061809971488828e-08	0.0
TTGCAAACGTCCACCCGTGTTTCCCCGAAGCAACAGGCAAACCGATTATGTA	0.0	0.0	0.0	0.0	3.241791621524718e-07	0.0	0.0	6.904980085692183e-08	1.30509865501753e-07	1.350166124439951e-07	0.0	4.530904985744414e-08	0.0
CAGGCAAGATCGAAGGGGGTTGAGTGGTTGGAAGTCTCAAGATTTTTTGTTC	1.5989710301626697e-06	9.30956214220007e-07	9.531657254949432e-07	4.2586073374526844e-07	5.18686659443955e-07	1.2202064126856255e-06	0.0	8.976474111399839e-07	9.788239912631475e-07	1.5526910431059437e-06	1.2993697569415175e-06	1.2233443461509916e-06	1.0128514645224465e-06
TCTTTAAAACGTAAAGATGTTCTATGGTACCAAGACAAAAAACTGTTATTTA	0.0	9.30956214220007e-07	4.765828627474716e-07	1.4905125681084395e-06	1.2967166486098873e-06	9.633208521202306e-07	4.380335796542163e-06	1.9333944239938117e-06	9.13569058512271e-07	9.451162871079657e-07	4.872636588530691e-07	4.983995484318855e-07	1.063494037748569e-06
AAGACAACTTAGAATAAGATTGCCGCTCCCTAAGAGTAAACCAAGTTGTATC	7.994855150813349e-07	1.3964343213300106e-06	3.8126629019797727e-06	1.916373301853708e-06	2.852776626941752e-06	1.7981989239577639e-06	0.0	2.416743029992264e-06	1.1093338567649005e-06	1.822724267993934e-06	1.6783526027161267e-06	1.7670529444403214e-06	1.4686346235575475e-06
CAATCAAGTTCGAATTGTATTAAACGGCCAAAATTGGCAACCCCATTTTACG	0.0	1.3964343213300106e-06	2.382914313737358e-06	0.0	1.945074972914831e-07	0.0	3.066235057579514e-05	0.0	0.0	0.0	1.624212196176897e-07	4.530904985744414e-08	5.570683054873456e-07
AAATAAAAGAATAAGTCCCTTAGCAGGTTGGAAGTCTCAAGATTTTTTGTTC	0.0	0.0	0.0	0.0	0.0	3.2110695070674353e-07	0.0	6.904980085692184e-07	4.567845292561355e-07	4.7255814355398287e-07	4.3312325231383915e-07	8.155628974339944e-07	1.063494037748569e-06
AAAAAAACCATCAAGTATTTTTACGATAATCAAAAGTCAAGAGACTTTAGAA	1.1192797211138688e-06	1.047325740997508e-06	2.382914313737358e-07	2.3422340355989765e-06	1.03737331888791e-06	2.440412825371251e-06	0.0	1.1738466145676713e-06	2.218667713529801e-06	2.430299023991912e-06	2.7070203269614945e-06	3.081015390306201e-06	1.063494037748569e-06
CCTAGAAAATATAATCAAGTTTACGTAGTCGAAATATCAATGGAGTTGTATT	0.0	0.0	0.0	0.0	0.0	0.0	0.0	0.0	0.0	0.0	2.7070203269614945e-07	4.530904985744414e-08	0.0
GGGGCAACCAGGAACGGGATTGCAGGGAAGCAACAGGCAAACCGATTATGTA	0.0	0.0	0.0	0.0	7.13194156735438e-07	6.422139014134872e-08	0.0	4.1429880514153106e-07	3.262746637543825e-07	6.07574755997978e-07	9.203869111669082e-07	4.077814487169972e-07	8.609237448440796e-07
ACCCCAAGCAGCAACCTAATTGAACGTAATCAAAAGTCAAGAGACTTTAGAA	2.3984565452440046e-06	2.3273905355500175e-06	3.574371470606037e-06	3.4068858699621475e-06	5.251702426870044e-06	4.880825650742502e-06	0.0	4.419187254842997e-06	3.262746637543825e-06	4.253023291985846e-06	3.952249677363783e-06	3.8512692378827515e-06	3.7981929919591746e-06
ACATCAAGTGTTAATTTTTTTGACGCGTTGGAAGTCTCAAGATTTTTTGTTC	0.0	0.0	0.0	0.0	7.780299891659324e-07	9.633208521202306e-07	0.0	9.666972119969058e-07	3.262746637543825e-07	3.375415311099878e-07	1.0828081307845979e-07	4.530904985744414e-08	5.064257322612233e-08
TTTCGAACTTTTAAGTGGATTACGTTGTTGGAAGTCTCAAGATTTTTTGTTC	2.2385594422277376e-06	1.6291733748850124e-06	5.0041200588484515e-06	3.6198162368347815e-06	4.084657443121145e-06	3.917504798622271e-06	4.380335796542163e-06	4.350137453986076e-06	3.393256503045578e-06	4.388039904429841e-06	4.385372929677621e-06	4.304359736457193e-06	4.35526129744652e-06
TGTGTAAATTCTAATGAGGTTACGCTGTTGGAAGTCTCAAGATTTTTTGTTC	2.3984565452440046e-06	1.7455429016625133e-06	2.621205745111094e-06	3.832746603707416e-06	3.1121199566637297e-06	2.7615197760779947e-06	0.0	2.002444224850733e-06	1.7618831842736656e-06	1.822724267993934e-06	1.9490546354122763e-06	2.265452492872207e-06	2.126988075497138e-06
GATCGAATCGATAAATCTATTAGATATCCCTAAGAGTAAACCAAGTTGTATC	0.0	0.0	0.0	0.0	0.0	0.0	0.0	0.0	3.9152959650525905e-07	0.0	1.0828081307845979e-07	2.7185429914466483e-07	2.5321286613061163e-07
AGATAAAACTTGAATCCCTTTTAATCTAATCAAAAGTCAAGAGACTTTAGAA	0.0	0.0	0.0	0.0	5.18686659443955e-07	3.8532834084809225e-07	0.0	0.0	4.567845292561355e-07	2.0252491866599267e-07	2.1656162615691957e-07	4.530904985744414e-07	2.0257029290448933e-07
CAAGCAACGGTTAATTAATTTTGCAGGTTGGAAGTCTCAAGATTTTTTGTTC	2.2385594422277376e-06	1.5128038481075115e-06	2.8594971764848296e-06	1.4905125681084395e-06	4.14949327555164e-06	3.853283408480922e-06	0.0	4.212037852272232e-06	3.523766368547331e-06	3.7129568422098653e-06	4.222951710059931e-06	3.6700330384529752e-06	2.17763064872326e-06
ACTCAAATATTTAAATTATTTGAAAGGAAGCAACAGGCAAACCGATTATGTA	0.0	6.982171606650053e-07	2.382914313737358e-07	6.387911006179026e-07	1.4912241459013704e-06	1.926641704240461e-06	0.0	8.285976102830621e-07	1.1093338567649005e-06	1.0801328995519608e-06	1.1369485373238277e-06	1.1780352962935476e-06	2.5321286613061163e-07
CACGCAACCGTTAATGAGATTACACTGTTGGAAGTCTCAAGATTTTTTGTTC	0.0	5.818476338875044e-07	4.765828627474716e-07	0.0	1.945074972914831e-07	0.0	0.0	0.0	0.0	0.0	0.0	0.0	0.0
CTCCAAATTCTTAAAGTAGTTGAACAGTTGGAAGTCTCAAGATTTTTTGTTC	0.0	0.0	0.0	0.0	3.890149945829662e-07	3.2110695070674353e-07	0.0	6.904980085692184e-07	1.30509865501753e-07	2.0252491866599267e-07	3.248424392353794e-07	4.077814487169972e-07	1.51927719678367e-07
ATATCAACTAGGAAACTACTTGTTGGAGTATAAAACATAAGGTTGTTAGTGT	0.0	0.0	0.0	0.0	9.077016540269211e-07	5.137711211307897e-07	0.0	2.0714940257076553e-07	1.30509865501753e-07	3.375415311099878e-07	3.7898284577460927e-07	2.7185429914466483e-07	5.064257322612233e-08
ACACAAACGGGAAAACACATTCGTGCCGTGCAAGTGATAATAATATTTTACG	0.0	0.0	0.0	0.0	0.0	6.422139014134871e-07	0.0	3.452490042846092e-07	0.0	2.0252491866599267e-07	0.0	0.0	0.0
CACCCAAACTCAAACTGTGTTCCCGTTCAAAAAAACACAATTTCGTTGGGTA	0.0	0.0	0.0	0.0	0.0	0.0	0.0	0.0	0.0	4.0504983733198533e-07	0.0	0.0	0.0
ACTATAAGTCTAAATAGGGTTCCTTAAGTATAAAACATAAGGTTGTTAGTGT	0.0	0.0	0.0	0.0	0.0	0.0	0.0	0.0	3.262746637543825e-07	3.375415311099878e-07	1.624212196176897e-07	0.0	0.0
ACTCGAAGTATTAAGATCTTTCTCTGGTTGGAAGTCTCAAGATTTTTTGTTC	1.2791768241301358e-06	1.861912428440014e-06	5.0041200588484515e-06	1.2775822012358053e-06	4.797851599856583e-06	2.3119700450885536e-06	0.0	4.073938250558388e-06	3.850041032301714e-06	3.172890392433885e-06	3.3567052054322533e-06	3.1263244401636452e-06	2.886626673888973e-06
TTGGTAACTGTGAATGGGCTTAGTGCCCATGAAAGAATAATGGTTTTATAGT	1.1192797211138688e-06	1.047325740997508e-06	1.4297485882424148e-06	8.517214674905369e-07	6.483583243049436e-07	7.064352915548358e-07	0.0	1.1738466145676713e-06	9.13569058512271e-07	8.100996746639707e-07	1.2993697569415175e-06	1.31396244586588e-06	6.583534519395903e-07
TACTAAATCGGAAAATGGGTTGCGGGGAAGCAACAGGCAAACCGATTATGTA	1.2791768241301358e-06	8.145866874425062e-07	0.0	8.517214674905369e-07	2.593433297219775e-07	1.0275422422615795e-06	0.0	7.595478094261403e-07	7.830591930105181e-07	6.07574755997978e-07	7.038252850099886e-07	2.265452492872207e-07	3.5449801258285633e-07
TTATTAATGCTCAAAACCATTTCTGAGTTGGAAGTCTCAAGATTTTTTGTTC	0.0	0.0	0.0	0.0	3.241791621524718e-07	1.2844278028269743e-07	0.0	6.904980085692183e-08	3.262746637543825e-07	1.350166124439951e-07	1.0828081307845979e-07	4.530904985744414e-08	1.51927719678367e-07
GTACAAAAAGCAAAGGTAATTAGTTGGTTGGAAGTCTCAAGATTTTTTGTTC	1.7588681331789367e-06	1.7455429016625133e-06	1.191457156868679e-06	2.5551644024716105e-06	1.945074972914831e-06	1.99086309438181e-06	0.0	1.9333944239938117e-06	2.1534127807789245e-06	1.4176744306619486e-06	1.4076505700199772e-06	1.1327262464361035e-06	2.025702929044893e-06
ATCCTAATAAATAAGTCTCTTTTCAAGTTGGAAGTCTCAAGATTTTTTGTTC	1.4390739271464027e-06	1.1636952677750087e-06	9.531657254949432e-07	3.193955503089513e-06	2.2044183026368084e-06	2.3119700450885536e-06	0.0	2.2095936274214987e-06	1.957647982526295e-06	3.442923617321875e-06	3.031862766196874e-06	2.0842162934424303e-06	2.025702929044893e-06
ACCGGAAAAATTAAGTCTCTTGAGAGGTTGGAAGTCTCAAGATTTTTTGTTC	0.0	0.0	0.0	0.0	3.241791621524718e-07	3.2110695070674353e-07	0.0	0.0	0.0	3.375415311099878e-07	2.1656162615691957e-07	4.077814487169972e-07	5.064257322612233e-08
GGGAAAATCTAGAACCGAATTACTGGTCCTAAAACACAAACCCCATTCTGGG	0.0	0.0	0.0	0.0	0.0	0.0	0.0	0.0	0.0	0.0	0.0	2.265452492872207e-07	1.0128514645224467e-07
GGTCCAACTGGAAATGGGGTTGGGCCAAACTAAATAACAAGTCTTTTACATC	2.8781478542928055e-06	3.6074553301025276e-06	2.382914313737358e-06	2.5551644024716105e-06	2.0099108053453253e-06	3.724840628198225e-06	0.0	2.2095936274214987e-06	2.218667713529801e-06	1.822724267993934e-06	1.1910889438630577e-06	2.673233941589204e-06	1.6712049164620368e-06
GCTCAAAAGAATAAGGGACTTTATCTGTACGAACTAAAAATTATATTTGCCA	5.116707296520543e-06	5.3529982317650404e-06	5.0041200588484515e-06	4.04567697058005e-06	5.575881589022515e-06	7.0001315254070095e-06	4.380335796542163e-06	4.833486059984528e-06	6.264473544084145e-06	4.253023291985846e-06	4.493653742756081e-06	5.708940282037961e-06	3.646265272280808e-06
ATTTGAATGATCAAACAACTTGTACAAGTATAAAACATAAGGTTGTTAGTGT	2.2385594422277376e-06	2.094651481995016e-06	2.621205745111094e-06	2.7680947693442446e-06	9.725374864574154e-07	2.1193058746645076e-06	0.0	9.666972119969058e-07	7.830591930105181e-07	8.776079808859682e-07	1.515931383098437e-06	1.0874171965786593e-06	1.6712049164620368e-06
CCAACAATATCAAATGCTTTTTCCGTTCACAAAATTACAACACTGTTTCGTT	0.0	0.0	0.0	0.0	0.0	0.0	0.0	0.0	0.0	0.0	0.0	0.0	2.5321286613061163e-07
ATAGTAAAAAGGAAGAGATTTTCATTAGTATAAAACATAAGGTTGTTAGTGT	7.994855150813349e-07	6.982171606650053e-07	9.531657254949432e-07	1.064651834363171e-06	7.13194156735438e-07	1.9266417042404613e-07	0.0	2.7619920342768734e-07	1.30509865501753e-07	0.0	0.0	4.530904985744414e-08	0.0
GTCGCAACAATGAAGTAGATTCCGTGCTACGAAGACGCAACCAAATTGGTTA	2.0626726289098438e-05	1.9084602391510143e-05	1.715698305890898e-05	1.1924100544867516e-05	1.0957255680753549e-05	9.697429911343655e-06	1.7521343186168652e-05	1.277421315853054e-05	1.2072162558912153e-05	1.4514285837729474e-05	9.79941358360061e-06	9.469591420205825e-06	7.697671130370595e-06
ACTGTAATCCATAAACTGCTTAGAACGAAGCAACAGGCAAACCGATTATGTA	1.0393311696057354e-05	8.029497347647562e-06	9.05507439220196e-06	6.60084137305166e-06	4.6033441025651e-06	3.6606192380568764e-06	4.380335796542163e-06	3.38344024198917e-06	4.5025903598104786e-06	2.902857167545895e-06	3.843968864285323e-06	2.945088240733869e-06	4.811044456481622e-06
TCAAAAACGCTTAATTGGGTTTTTAGAGTATAAAACATAAGGTTGTTAGTGT	0.0	5.818476338875044e-07	4.765828627474716e-07	2.1293036687263422e-07	0.0	6.422139014134872e-08	0.0	0.0	0.0	0.0	0.0	0.0	0.0
GCTATAACCTATAAGGCTGTTCTCCGTACATAACAAAAAAATCGATTGACAC	0.0	0.0	0.0	0.0	0.0	0.0	0.0	0.0	0.0	8.776079808859682e-07	0.0	0.0	0.0
GGCGAAATCTATAAGGTACTTTGTATTAATCAAAAGTCAAGAGACTTTAGAA	0.0	6.982171606650053e-07	4.765828627474716e-07	6.387911006179026e-07	6.483583243049436e-07	6.422139014134872e-08	0.0	5.523984068553747e-07	2.61019731003506e-07	6.750830622199755e-08	3.248424392353794e-07	4.983995484318855e-07	1.0128514645224467e-07
TTCATAAGTTCAAATCCTTTTAACGGGCCAAAATTGGCAACCCCATTTTACG	0.0	1.047325740997508e-06	2.621205745111094e-06	0.0	0.0	0.0	4.380335796542163e-06	6.904980085692183e-08	1.30509865501753e-07	0.0	1.624212196176897e-07	0.0	1.51927719678367e-07
GCAGTAACGTTGAAATGTGTTGGACCAGTATAAAACATAAGGTTGTTAGTGT	0.0	2.4437600623275184e-06	4.765828627474716e-07	4.2586073374526844e-07	1.1022091513184042e-06	7.706566816961845e-07	0.0	4.1429880514153106e-07	3.262746637543825e-07	2.700332248879902e-07	1.624212196176897e-07	5.437085982893297e-07	5.064257322612233e-07
TCAAAAATTGATAATACTATTAACAGTAATCAAAAGTCAAGAGACTTTAGAA	7.994855150813349e-07	5.818476338875044e-07	7.148742941212074e-07	2.3422340355989765e-06	1.231880816179393e-06	1.0275422422615795e-06	0.0	2.7619920342768734e-07	6.52549327508765e-07	2.0252491866599267e-07	4.872636588530691e-07	2.7185429914466483e-07	3.03855439356734e-07
CAACCAAACTCAAAATAATTTTTAGGGAAGCAACAGGCAAACCGATTATGTA	0.0	8.145866874425062e-07	4.765828627474716e-07	6.387911006179026e-07	3.241791621524718e-07	5.137711211307897e-07	0.0	5.523984068553747e-07	3.262746637543825e-07	2.0252491866599267e-07	7.038252850099886e-07	6.343266980042179e-07	4.55783159035101e-07
CTTGAAATTGGGAAAGTTATTCTGCTGAAGCAACAGGCAAACCGATTATGTA	4.796913090488009e-06	2.792868642660021e-06	3.336080039232301e-06	3.193955503089513e-06	2.9176124593722466e-06	2.5688556056539483e-06	0.0	3.521539843703014e-06	1.827138117024542e-06	2.902857167545895e-06	4.114670896981472e-06	5.074613584033743e-06	3.848835565185297e-06
CATCCAATCAGTAAATTAGTTGCCTCTAATCAAAAGTCAAGAGACTTTAGAA	0.0	1.047325740997508e-06	1.191457156868679e-06	6.387911006179026e-07	6.483583243049436e-07	8.348780718375333e-07	4.380335796542163e-06	5.523984068553747e-07	2.61019731003506e-07	3.375415311099878e-07	2.7070203269614945e-07	4.530904985744414e-08	1.51927719678367e-07
AACACAATAGTTAATAACATTATGAGGAAGCAACAGGCAAACCGATTATGTA	1.9187652361952037e-06	4.654781071100035e-07	1.191457156868679e-06	2.1293036687263422e-07	4.5385082701346056e-07	0.0	0.0	6.904980085692183e-08	0.0	0.0	0.0	0.0	0.0
TTTAAAAAACTAAACACCCTTGCTCGGAAGCAACAGGCAAACCGATTATGTA	3.3578391633416064e-06	1.7455429016625133e-06	2.382914313737358e-07	2.129303668726342e-06	2.0099108053453253e-06	2.440412825371251e-06	4.380335796542163e-06	2.3476932291353426e-06	2.088157848028048e-06	2.092757492881924e-06	3.086003172736104e-06	2.1748343931573186e-06	2.126988075497138e-06
GAATCAAAACTAAAGTTGGTTTTTTTGAAGCAACAGGCAAACCGATTATGTA	1.7588681331789367e-06	1.5128038481075115e-06	4.765828627474716e-07	6.387911006179026e-07	5.835224918744493e-07	5.779925112721384e-07	4.380335796542163e-06	6.904980085692184e-07	5.22039462007012e-07	8.100996746639707e-07	8.662465046276783e-07	3.1716334900210894e-07	3.5449801258285633e-07
TAGTAAACTTAGAATAGTTTTACGGTTCCTAAAACACAAACCCCATTCTGGG	0.0	0.0	0.0	0.0	0.0	0.0	0.0	0.0	0.0	0.0	0.0	0.0	2.5321286613061163e-07
ACTTTAAGTCAGAATTTGATTCTAATAGTATAAAACATAAGGTTGTTAGTGT	0.0	6.982171606650053e-07	2.382914313737358e-07	4.2586073374526844e-07	5.835224918744493e-07	7.706566816961845e-07	0.0	5.523984068553747e-07	7.830591930105181e-07	1.350166124439951e-07	4.872636588530691e-07	3.1716334900210894e-07	6.07710878713468e-07
CCAGCAAGGGGGAAGGGGGTTGGATGTAATCAAAAGTCAAGAGACTTTAGAA	0.0	0.0	0.0	0.0	8.428658215964267e-07	8.990994619788819e-07	0.0	1.1047968137107493e-06	7.178042602596416e-07	6.750830622199756e-07	3.248424392353794e-07	1.2686533960084358e-06	1.063494037748569e-06
ATGAAAAACGGGAACGCGTTTAGAACGTACCAAGACAAAAAACTGTTATTTA	0.0	0.0	0.0	0.0	4.5385082701346056e-07	7.064352915548358e-07	0.0	1.3809960171384367e-07	1.30509865501753e-06	8.776079808859682e-07	8.121060980884485e-07	5.890176481467738e-07	5.570683054873456e-07
AAATTAACTGAGAACGAGTTTGTACAGTTGGAAGTCTCAAGATTTTTTGTTC	0.0	0.0	0.0	0.0	7.13194156735438e-07	6.422139014134871e-07	0.0	1.3809960171384367e-07	6.52549327508765e-08	0.0	5.4140406539229893e-08	1.3592714957233241e-07	2.5321286613061163e-07
AAATAAATATACAAGAACGTTACTGAGTTGGAAGTCTCAAGATTTTTTGTTC	0.0	0.0	0.0	0.0	0.0	0.0	0.0	0.0	0.0	0.0	2.7070203269614945e-07	0.0	0.0
ATTGAAATCCAAAATCTTTTTTAAAGGTTGGAAGTCTCAAGATTTTTTGTTC	0.0	6.982171606650053e-07	4.765828627474716e-07	4.2586073374526844e-07	8.428658215964267e-07	1.2844278028269741e-06	0.0	1.7952948222799677e-06	1.8923930497754186e-06	1.3501661244399512e-06	8.662465046276783e-07	2.038907243584986e-06	6.07710878713468e-07
AAATGAAAAGGTAATTTTTTTGACCTGAAGCAACAGGCAAACCGATTATGTA	0.0	0.0	0.0	0.0	0.0	5.779925112721384e-07	4.380335796542163e-06	7.595478094261403e-07	3.9152959650525905e-07	6.750830622199756e-07	4.3312325231383915e-07	4.077814487169972e-07	4.0514058580897866e-07
CGCCTAAAATCAAACATGGTTTTTCTTAATCAAAAGTCAAGAGACTTTAGAA	1.2791768241301358e-06	1.6291733748850124e-06	4.765828627474716e-07	1.2775822012358053e-06	9.077016540269211e-07	1.7339775338164152e-06	0.0	1.5881454197092023e-06	1.2398437222666536e-06	9.451162871079657e-07	1.1910889438630577e-06	8.608719472914386e-07	1.1647791842008137e-06
TTAAGAAAAAGAAAGTACATTGATCGTACATAACAAAAAAATCGATTGACAC	0.0	0.0	0.0	0.0	0.0	0.0	0.0	0.0	0.0	4.7255814355398287e-07	0.0	0.0	0.0
GTAGTAAATATGAAACGGTTTTACCAGTTGGAAGTCTCAAGATTTTTTGTTC	1.2791768241301358e-06	2.094651481995016e-06	2.8594971764848296e-06	2.129303668726342e-06	2.658269129650269e-06	2.7615197760779947e-06	4.380335796542163e-06	1.8643446231368897e-06	2.218667713529801e-06	1.7552159617719364e-06	2.652879920422265e-06	2.5373067920168715e-06	2.7853415274367283e-06
AGCGAAACGTATAACACGCTTCGTGAGTTGGAAGTCTCAAGATTTTTTGTTC	5.116707296520543e-06	6.283954445985048e-06	8.340200098080754e-06	7.239632473669563e-06	7.780299891659323e-06	7.513902646537799e-06	4.380335796542163e-06	8.424075704544465e-06	6.329728476835021e-06	5.873222641313787e-06	6.117865938932978e-06	6.433885079757067e-06	7.748313703596717e-06
TATCGAACTGGAAAACCGATTATATAAGTATAAAACATAAGGTTGTTAGTGT	0.0	0.0	0.0	0.0	0.0	0.0	0.0	0.0	0.0	0.0	0.0	2.7185429914466483e-07	5.570683054873456e-07
CGGTAAAAAACTAAGCAATTTTAATAGAAGCAACAGGCAAACCGATTATGTA	7.994855150813349e-07	9.30956214220007e-07	1.6680400196161506e-06	4.2586073374526844e-07	9.725374864574154e-07	5.137711211307897e-07	0.0	2.0714940257076553e-07	1.30509865501753e-06	1.0801328995519608e-06	6.496848784707588e-07	6.79635747861662e-07	5.064257322612233e-07
TGGTAAAACGTAAAGGCGATTGTTCAGAAGCAACAGGCAAACCGATTATGTA	0.0	0.0	0.0	0.0	5.18686659443955e-07	6.422139014134871e-07	0.0	6.904980085692183e-08	1.30509865501753e-07	1.350166124439951e-07	3.248424392353794e-07	3.624723988595531e-07	7.089960251657127e-07
CGAATAATCTTTAACGGTTTTACAATAGTATAAAACATAAGGTTGTTAGTGT	0.0	0.0	0.0	0.0	1.1022091513184042e-06	5.137711211307897e-07	0.0	2.7619920342768734e-07	6.52549327508765e-08	6.750830622199755e-08	5.4140406539229893e-08	2.265452492872207e-07	5.064257322612233e-08
AATTAAAGAATAAAATTACTTGGAGAAGTATAAAACATAAGGTTGTTAGTGT	0.0	0.0	0.0	0.0	6.483583243049436e-07	3.2110695070674353e-07	0.0	6.904980085692183e-08	2.61019731003506e-07	0.0	0.0	0.0	0.0
TTTAGAATTCGGAATTCTATTTGTAGGTTGGAAGTCTCAAGATTTTTTGTTC	1.1192797211138688e-06	1.861912428440014e-06	1.6680400196161506e-06	4.04567697058005e-06	3.6308066161076845e-06	2.8257411662193434e-06	0.0	2.900091635990717e-06	4.306825561557849e-06	2.295282411547917e-06	2.7070203269614945e-06	3.081015390306201e-06	3.4943375526024408e-06
TAATAAAGTAATAAAAAAGTTCTGATGAAGCAACAGGCAAACCGATTATGTA	1.5989710301626697e-06	8.145866874425062e-07	2.382914313737358e-07	1.4905125681084395e-06	1.945074972914831e-06	1.348649192968323e-06	4.380335796542163e-06	1.1738466145676713e-06	1.8923930497754186e-06	7.425913684419731e-07	9.745273177061382e-07	1.0421081467212152e-06	1.215421757426936e-06
ATTATAACCTCGAAGCATTTTAGGATGAAGCAACAGGCAAACCGATTATGTA	1.2791768241301358e-06	8.145866874425062e-07	1.9063314509898863e-06	1.4905125681084395e-06	1.2967166486098873e-06	6.422139014134871e-07	0.0	1.4500458179953585e-06	1.044078924014024e-06	1.4851827368839463e-06	2.1656162615691956e-06	2.038907243584986e-06	1.6205623432359146e-06
ATTCCAAACACAAAGTATGTTCTATGAGTATAAAACATAAGGTTGTTAGTGT	2.7182507512765385e-06	3.6074553301025276e-06	1.9063314509898863e-06	2.7680947693442446e-06	2.3340899674977974e-06	2.5046342155125996e-06	4.380335796542163e-06	2.3476932291353426e-06	2.8059621082876897e-06	3.3754153110998775e-06	1.2993697569415175e-06	2.3560705925870953e-06	2.8359841006628507e-06
CAGTCAAATTAAAACTTAGTTGGACTGAAGCAACAGGCAAACCGATTATGTA	0.0	0.0	0.0	0.0	0.0	0.0	0.0	0.0	0.0	4.7255814355398287e-07	1.624212196176897e-07	4.530904985744414e-08	0.0
AGTCCAAACCCAAAGTCCTTTGCCATCAGATAAATAACAAATCAATTTACTC	4.157324678422941e-06	5.003889651432538e-06	4.765828627474716e-07	1.916373301853708e-06	1.231880816179393e-06	8.348780718375333e-07	0.0	2.0714940257076553e-07	2.61019731003506e-07	5.400664497759804e-07	1.624212196176897e-07	2.265452492872207e-07	0.0
TCAGTAAAATGTAACGAATTTTTTGCGTTGGAAGTCTCAAGATTTTTTGTTC	1.1192797211138688e-06	1.3964343213300106e-06	1.191457156868679e-06	8.517214674905369e-07	5.835224918744493e-07	7.706566816961845e-07	0.0	1.242896415424593e-06	8.483141257613945e-07	8.776079808859682e-07	7.579656915492185e-07	1.31396244586588e-06	1.3167069038791806e-06
ATGGCAACTATCAATATTGTTGGACAAGTATAAAACATAAGGTTGTTAGTGT	0.0	6.982171606650053e-07	4.765828627474716e-07	1.064651834363171e-06	1.3615524810403818e-06	1.0917636324029281e-06	0.0	3.452490042846092e-07	5.872943947578885e-07	5.400664497759804e-07	8.662465046276783e-07	7.702538475765503e-07	2.5321286613061163e-07
CGATCAACTGTAAAATGCGTTTGGGGGAAGCAACAGGCAAACCGATTATGTA	1.4390739271464027e-06	1.5128038481075115e-06	1.9063314509898863e-06	1.916373301853708e-06	1.8154033080538422e-06	1.6697561436750665e-06	0.0	1.6571952205661242e-06	9.788239912631475e-07	6.750830622199756e-07	3.7898284577460927e-07	4.077814487169972e-07	1.51927719678367e-07
CGATCAAGCGGCAAAGGTCTTTTAGCTCCTAAAACACAAACCCCATTCTGGG	0.0	0.0	0.0	0.0	0.0	0.0	0.0	0.0	0.0	0.0	0.0	2.265452492872207e-07	1.0128514645224467e-07
ATACAAAGTCGCAAAAGACTTACTGTTAATCAAAAGTCAAGAGACTTTAGAA	1.1192797211138688e-06	9.30956214220007e-07	1.191457156868679e-06	8.517214674905369e-07	1.4912241459013704e-06	1.1559850225442768e-06	0.0	1.311946216281515e-06	7.830591930105181e-07	1.0126245933299634e-06	2.7070203269614945e-07	3.1716334900210894e-07	7.089960251657127e-07
CTTAGAACTGGGAAGCTTTTTCGCATCTACGAAGACGCAACCAAATTGGTTA	2.7182507512765385e-06	3.025607696215023e-06	3.336080039232301e-06	4.04567697058005e-06	3.825314113399168e-06	4.302833139470364e-06	0.0	4.350137453986076e-06	4.2415706288069725e-06	3.442923617321875e-06	3.464986018510713e-06	4.077814487169972e-06	2.6840563809844835e-06
TGGGAAACAGTCAAGAATTTTTATGTGAAGCAACAGGCAAACCGATTATGTA	7.994855150813349e-07	6.982171606650053e-07	9.531657254949432e-07	1.4905125681084395e-06	5.18686659443955e-07	8.990994619788819e-07	4.380335796542163e-06	8.285976102830621e-07	3.262746637543825e-07	2.700332248879902e-07	3.7898284577460927e-07	4.077814487169972e-07	4.0514058580897866e-07
TGGAAAAAAGGTAATGAACTTTAGCGGAAGCAACAGGCAAACCGATTATGTA	0.0	0.0	0.0	0.0	6.483583243049436e-07	1.9266417042404613e-07	0.0	5.523984068553747e-07	2.61019731003506e-07	2.700332248879902e-07	3.7898284577460927e-07	4.983995484318855e-07	1.1647791842008137e-06
GAGTAAATCGAAAAAACTTTTAGTAAGAAGCAACAGGCAAACCGATTATGTA	0.0	0.0	0.0	0.0	4.5385082701346056e-07	2.5688556056539487e-07	0.0	2.7619920342768734e-07	6.52549327508765e-08	4.0504983733198533e-07	1.0828081307845979e-07	5.890176481467738e-07	1.0128514645224467e-07
CTGACAATGTTTAAATAATTTTCCGCGTTGGAAGTCTCAAGATTTTTTGTTC	7.994855150813349e-07	1.047325740997508e-06	1.4297485882424148e-06	1.7034429349810738e-06	7.780299891659324e-07	1.348649192968323e-06	0.0	2.485792830849186e-06	2.0229029152771714e-06	1.215149511995956e-06	1.515931383098437e-06	1.4045805455807683e-06	1.063494037748569e-06
TCCAGAAATTTAAACTCTCTTATTCAGTTGGAAGTCTCAAGATTTTTTGTTC	0.0	0.0	0.0	1.064651834363171e-06	8.428658215964267e-07	1.0275422422615795e-06	0.0	8.285976102830621e-07	1.2398437222666536e-06	1.4851827368839463e-06	6.496848784707588e-07	1.31396244586588e-06	1.2660643306530582e-06
TATATAATAATAAACATTCTTGATGGGTTGGAAGTCTCAAGATTTTTTGTTC	1.1192797211138688e-06	1.861912428440014e-06	2.382914313737358e-07	2.981025136216879e-06	2.3340899674977974e-06	4.238611749329015e-06	0.0	2.900091635990717e-06	2.7407071755368132e-06	3.5779402297658705e-06	2.544599107343805e-06	3.3981787393083102e-06	3.393052406150196e-06
TCCTTAAATGTAAATATTTTTTCTGGCAGATAAATAACAAATCAATTTACTC	0.0	0.0	0.0	0.0	0.0	0.0	0.0	0.0	0.0	0.0	0.0	0.0	4.0514058580897866e-07
TTTGCAAATGGTAAGTGGTTTCAGCCCAGATAAATAACAAATCAATTTACTC	4.157324678422941e-06	5.2366287049875395e-06	1.191457156868679e-06	2.129303668726342e-06	1.945074972914831e-07	6.422139014134872e-08	0.0	0.0	1.30509865501753e-07	6.750830622199755e-08	0.0	0.0	0.0
GAATTAAGATTCAAATGGATTGTTAAGCCAAAATTGGCAACCCCATTTTACG	0.0	0.0	0.0	0.0	0.0	0.0	3.066235057579514e-05	0.0	0.0	0.0	0.0	0.0	5.064257322612233e-08
CAACTAATACTCAACAACCTTCAGGGGAAGCAACAGGCAAACCGATTATGTA	7.994855150813349e-07	2.3273905355500175e-07	2.382914313737358e-07	8.517214674905369e-07	0.0	3.2110695070674353e-07	0.0	4.1429880514153106e-07	2.61019731003506e-07	6.750830622199755e-08	2.7070203269614945e-07	1.8123619942977655e-07	5.064257322612233e-08
GACTAAAAACTGAAAGTTATTTTTGAGCCAAAATTGGCAACCCCATTTTACG	0.0	0.0	0.0	0.0	5.18686659443955e-07	0.0	2.1901678982710814e-05	0.0	0.0	6.750830622199755e-08	0.0	0.0	0.0
CTGAGAAGTATTAACGCTTTTTGACTGTTGGAAGTCTCAAGATTTTTTGTTC	0.0	0.0	0.0	0.0	1.03737331888791e-06	7.064352915548358e-07	0.0	8.285976102830621e-07	1.6313733187719125e-06	8.100996746639707e-07	7.579656915492185e-07	1.359271495723324e-06	4.55783159035101e-07
TGATCAAGTCAAGTCTTTCGGGATAAGTTGGAAGTCTCAAGATTTTTTGTTC	0.0	0.0	0.0	0.0	0.0	0.0	0.0	0.0	0.0	0.0	0.0	0.0	3.5449801258285633e-07
GATCGAAGAACTAAATTCCTTGGGATGAAGCAACAGGCAAACCGATTATGTA	0.0	1.2800647945525097e-06	7.148742941212074e-07	2.1293036687263422e-07	1.6857316431928534e-06	6.422139014134871e-07	0.0	1.0357470128538276e-06	7.830591930105181e-07	8.776079808859682e-07	7.579656915492185e-07	1.0421081467212152e-06	1.1647791842008137e-06
AGGTGAATAACAAATAAGCTTTATATGTACCAAGACAAAAAACTGTTATTTA	0.0	0.0	0.0	0.0	4.5385082701346056e-07	5.137711211307897e-07	0.0	3.452490042846092e-07	4.567845292561355e-07	6.750830622199755e-08	1.624212196176897e-07	9.061809971488828e-08	1.0128514645224467e-07
TAACAAACTAAGAACAAGTTTATACACCATGAAAGAATAATGGTTTTATAGT	0.0	0.0	0.0	0.0	3.241791621524718e-07	6.422139014134872e-08	0.0	0.0	0.0	0.0	0.0	0.0	0.0
TACTTAATCGTCAAGATGGTTCACGTGCCAAAATTGGCAACCCCATTTTACG	0.0	0.0	1.4297485882424148e-06	0.0	0.0	0.0	4.380335796542163e-06	0.0	6.52549327508765e-08	0.0	1.0828081307845979e-07	0.0	0.0
AATATAATTGTTAATAAGCTTCTGGAGTTGGAAGTCTCAAGATTTTTTGTTC	0.0	0.0	0.0	1.064651834363171e-06	1.03737331888791e-06	1.2202064126856255e-06	0.0	5.523984068553747e-07	3.9152959650525905e-07	8.100996746639707e-07	5.414040653922989e-07	9.061809971488828e-07	8.102811716179573e-07
CGATCAATAAGCAAACATGTTTGTAAGTTGGAAGTCTCAAGATTTTTTGTTC	2.0786623392114706e-06	2.211021008772517e-06	3.574371470606037e-06	2.5551644024716105e-06	4.9923590971480665e-06	3.724840628198225e-06	0.0	4.212037852272232e-06	3.5890213012982076e-06	5.400664497759805e-06	3.898109270824553e-06	3.624723988595531e-06	4.203333577768153e-06
TTGTAAATAGGCAACCGGATTTAGGTGTTGGAAGTCTCAAGATTTTTTGTTC	0.0	9.30956214220007e-07	2.382914313737358e-07	1.4905125681084395e-06	8.428658215964267e-07	1.0917636324029281e-06	0.0	1.3809960171384367e-07	7.178042602596416e-07	6.07574755997978e-07	1.0828081307845978e-06	8.608719472914386e-07	5.064257322612233e-07
GTATAAATAACGAAAGGTTTTTTGTACCATGAAAGAATAATGGTTTTATAGT	0.0	6.982171606650053e-07	0.0	6.387911006179026e-07	6.483583243049436e-07	1.541313363392369e-06	0.0	1.1738466145676713e-06	1.2398437222666536e-06	2.092757492881924e-06	7.579656915492185e-07	1.4045805455807683e-06	5.064257322612233e-07
GTACCAACAAATAACAACATTGCGTAGTACCAAGACAAAAAACTGTTATTTA	1.9187652361952037e-06	2.211021008772517e-06	9.531657254949432e-07	1.916373301853708e-06	4.5385082701346056e-07	7.064352915548358e-07	0.0	5.523984068553747e-07	1.30509865501753e-06	5.400664497759804e-07	9.745273177061382e-07	8.155628974339944e-07	7.089960251657127e-07
AAAGTAAACGGGAATTGTGTTGTTGTCGTGCAAGTGATAATAATATTTTACG	0.0	0.0	0.0	0.0	0.0	0.0	0.0	0.0	0.0	9.451162871079657e-07	0.0	0.0	0.0
TGCGTAATGCGAAATTTAATTTCTTCGTTGGAAGTCTCAAGATTTTTTGTTC	1.2791768241301358e-06	1.1636952677750087e-06	3.574371470606037e-06	2.3422340355989765e-06	1.3615524810403818e-06	1.6055347535337177e-06	4.380335796542163e-06	1.242896415424593e-06	2.2839226462806775e-06	1.1476412057739585e-06	2.1114758550299657e-06	1.7217438945828772e-06	2.2282732219493826e-06
CGAAGAAGGGCGAATTGGGTTTATCGAGTATAAAACATAAGGTTGTTAGTGT	0.0	5.818476338875044e-07	2.382914313737358e-07	4.2586073374526844e-07	5.835224918744493e-07	1.2844278028269743e-07	0.0	6.904980085692183e-08	0.0	0.0	0.0	0.0	0.0
CGGCGAAGTATAAATGGGGTTAGTTGCTACGAAGACGCAACCAAATTGGTTA	5.9161928116018775e-06	5.3529982317650404e-06	6.9104515098383385e-06	3.832746603707416e-06	2.7231049620807636e-06	3.4037336774914818e-06	4.380335796542163e-06	2.900091635990717e-06	3.7195311667999607e-06	2.7678405551018996e-06	3.194283985814564e-06	2.945088240733869e-06	2.278915795175505e-06
AGTAGAAGTTTTAATTTCCTTCCGGCAGTATAAAACATAAGGTTGTTAGTGT	0.0	0.0	0.0	0.0	5.18686659443955e-07	0.0	0.0	0.0	0.0	0.0	0.0	0.0	0.0
CTCAGAATCCAAAAATATGTTTCGCAGTACCAAGACAAAAAACTGTTATTTA	8.634443562878416e-06	8.145866874425062e-06	9.293365823575697e-06	8.730145041778002e-06	1.0049554026726627e-05	9.697429911343655e-06	8.760671593084326e-06	1.0012221124253666e-05	1.0375534307389365e-05	1.0531295770631619e-05	1.1802608625552117e-05	1.1010099115358925e-05	1.129329382942528e-05
ATCGAAAGTATTAATGAATTTTCCGCGAAGCAACAGGCAAACCGATTATGTA	9.593826180976018e-07	3.4910858033250264e-07	4.765828627474716e-07	1.064651834363171e-06	8.428658215964267e-07	3.8532834084809225e-07	0.0	1.5190956188522805e-06	2.0229029152771714e-06	1.0126245933299634e-06	1.1369485373238277e-06	8.608719472914386e-07	9.11566318070202e-07
AATATAATTTTAAATTGCATTATGCGGAAGCAACAGGCAAACCGATTATGTA	1.1192797211138688e-06	5.818476338875044e-07	7.148742941212074e-07	1.2775822012358053e-06	5.18686659443955e-07	2.5688556056539487e-07	0.0	4.1429880514153106e-07	9.13569058512271e-07	1.1476412057739585e-06	8.121060980884485e-07	6.343266980042179e-07	4.55783159035101e-07
GAAGTAAAAGTCAAGCCGGTTCTCAGAGTATAAAACATAAGGTTGTTAGTGT	1.5989710301626697e-06	3.141977222992524e-06	7.148742941212074e-07	3.193955503089513e-06	1.6208958107623591e-06	7.706566816961845e-07	0.0	1.1047968137107493e-06	7.178042602596416e-07	1.215149511995956e-06	8.662465046276783e-07	9.514900470063268e-07	1.0128514645224465e-06
GGAGGAACTCTAAACTAATTTTCCATTAATCAAAAGTCAAGAGACTTTAGAA	0.0	0.0	0.0	0.0	1.1670449837488987e-06	1.0917636324029281e-06	0.0	5.523984068553747e-07	9.13569058512271e-07	3.375415311099878e-07	7.038252850099886e-07	5.437085982893297e-07	3.03855439356734e-07
TAAAAAAAACTTAATTGATTTTAGGGGTACCAAGACAAAAAACTGTTATTTA	2.2385594422277376e-06	3.141977222992524e-06	1.9063314509898863e-06	1.4905125681084395e-06	1.6208958107623591e-06	2.1835272648058563e-06	0.0	2.554842631706108e-06	2.8712170410385663e-06	2.7678405551018996e-06	2.544599107343805e-06	2.5826158418743157e-06	1.5699197700097923e-06
ATATAAAAGATTAAAATAATTAGATGGAAGCAACAGGCAAACCGATTATGTA	0.0	0.0	0.0	1.7034429349810738e-06	2.593433297219775e-07	4.4954973098944097e-07	0.0	2.0714940257076553e-07	1.30509865501753e-07	1.350166124439951e-07	1.0828081307845979e-07	3.624723988595531e-07	2.5321286613061163e-07
GTACTAACAGGAAAACGCTTTATCGCGAAGCAACAGGCAAACCGATTATGTA	0.0	5.818476338875044e-07	2.382914313737358e-07	2.1293036687263422e-07	5.835224918744493e-07	3.8532834084809225e-07	0.0	2.0714940257076553e-07	0.0	1.350166124439951e-07	2.1656162615691957e-07	2.7185429914466483e-07	2.0257029290448933e-07
ATATAAAGAAGAAAATTTCTTCCTTTGTTGGAAGTCTCAAGATTTTTTGTTC	2.5583536482602716e-06	1.978281955217515e-06	2.382914313737358e-07	1.7034429349810738e-06	2.0099108053453253e-06	2.3119700450885536e-06	0.0	1.726245021423046e-06	2.218667713529801e-06	2.3627907177699146e-06	2.9235819531184143e-06	2.310761542729651e-06	2.2282732219493826e-06
TTGTAAAATGGTAAGAAATTTGGAGGGAAGCAACAGGCAAACCGATTATGTA	3.3578391633416064e-06	2.909238169437522e-06	4.52753719610098e-06	4.684468071197953e-06	2.9824482918027407e-06	2.7615197760779947e-06	0.0	2.7619920342768736e-06	1.957647982526295e-06	1.7552159617719364e-06	2.2738970746476555e-06	1.2233443461509916e-06	1.4686346235575475e-06
TATACAACACTAAAGAGTATTATGTGGAAGCAACAGGCAAACCGATTATGTA	2.7182507512765385e-06	2.5601295891050193e-06	6.433868647090867e-06	2.3422340355989765e-06	2.3989257999282915e-06	1.7339775338164152e-06	0.0	1.726245021423046e-06	2.218667713529801e-06	2.0252491866599268e-06	1.624212196176897e-06	9.96799096863771e-07	1.5699197700097923e-06
CAACTAACATCAAACCATTTTCTTTAAGCCGAATGGATAACTAATTTAGGTG	0.0	0.0	0.0	0.0	3.241791621524718e-07	0.0	4.380335796542163e-06	6.904980085692183e-08	0.0	0.0	0.0	0.0	0.0
ACACTAAGACTGAATTAATTTAGGTTTCCTAAAACACAAACCCCATTCTGGG	0.0	0.0	0.0	0.0	0.0	0.0	0.0	0.0	0.0	0.0	0.0	2.265452492872207e-07	1.51927719678367e-07
TAAGCAAAGGTTAAGGGAATTCCGGTTAATCAAAAGTCAAGAGACTTTAGAA	0.0	0.0	1.4297485882424148e-06	1.064651834363171e-06	1.1022091513184042e-06	2.1193058746645076e-06	0.0	7.595478094261403e-07	1.5661183860210362e-06	6.750830622199756e-07	9.745273177061382e-07	1.1327262464361035e-06	7.596385983918349e-07
GCATTAAACTGTAAAAATGTTCGGTCGAAGCAACAGGCAAACCGATTATGTA	9.593826180976018e-07	3.4910858033250264e-07	1.191457156868679e-06	8.517214674905369e-07	3.241791621524718e-07	6.422139014134872e-08	0.0	0.0	0.0	6.750830622199755e-08	1.624212196176897e-07	1.3592714957233241e-07	5.064257322612233e-08
CAGAGAATGGGTAAAACGTTTTTTGGAGCCGAATGGATAACTAATTTAGGTG	7.994855150813349e-07	1.047325740997508e-06	1.191457156868679e-06	4.2586073374526844e-07	0.0	0.0	1.3141007389626488e-05	1.3809960171384367e-07	3.262746637543825e-07	4.7255814355398287e-07	1.0828081307845979e-07	0.0	5.064257322612233e-08
GTGGGAAATGTAAATATGATTCCTGATCCTAAAACACAAACCCCATTCTGGG	0.0	0.0	0.0	0.0	0.0	0.0	0.0	0.0	0.0	0.0	0.0	0.0	3.03855439356734e-07
TTCAAAACAATTAAATATGTTTCGCTGTTGGAAGTCTCAAGATTTTTTGTTC	1.2791768241301358e-06	3.4910858033250264e-07	7.148742941212074e-07	1.4905125681084395e-06	3.241791621524718e-07	1.9266417042404613e-07	0.0	6.904980085692184e-07	3.262746637543825e-07	1.1476412057739585e-06	1.1910889438630577e-06	1.0421081467212152e-06	3.5449801258285633e-07
TTTCGAAAAATTAACACGTTTCCGTAAGTATAAAACATAAGGTTGTTAGTGT	1.7588681331789367e-06	1.7455429016625133e-06	1.191457156868679e-06	1.7034429349810738e-06	2.07474663777582e-06	1.99086309438181e-06	0.0	9.666972119969058e-07	1.174588789515777e-06	9.451162871079657e-07	1.4617909765592071e-06	2.038907243584986e-06	9.622088912963244e-07
GCATAAAAACGTAATTACTTTTGTCTCATTCAAACACGAATCGCTTTCTTAG	0.0	8.145866874425062e-07	2.1446228823636223e-06	2.1293036687263422e-07	3.890149945829662e-07	0.0	2.1901678982710814e-05	6.904980085692183e-08	0.0	0.0	3.248424392353794e-07	0.0	2.5321286613061163e-07
GGTGTAACTAGTAACGCCGTTAGCGTGAAGCAACAGGCAAACCGATTATGTA	6.076089914618145e-06	2.792868642660021e-06	5.242411490222188e-06	2.7680947693442446e-06	3.371463286385707e-06	1.6697561436750665e-06	0.0	1.3809960171384368e-06	1.7618831842736656e-06	2.0252491866599268e-06	1.3535101634807473e-06	1.0421081467212152e-06	8.102811716179573e-07
GCTATAATTTCAAAATACATTGGATATCCCTAAGAGTAAACCAAGTTGTATC	1.4390739271464027e-06	1.1636952677750087e-06	9.531657254949432e-07	1.2775822012358053e-06	9.077016540269211e-07	1.4770919732510203e-06	0.0	1.4500458179953585e-06	6.52549327508765e-07	4.0504983733198533e-07	7.038252850099886e-07	6.343266980042179e-07	5.064257322612233e-08
AGTTGATCCATAAAGGAATTTGAAGAGAAGCAACAGGCAAACCGATTATGTA	0.0	0.0	0.0	0.0	3.890149945829662e-07	1.2844278028269743e-07	0.0	1.3809960171384367e-07	0.0	1.350166124439951e-07	5.4140406539229893e-08	4.530904985744414e-08	0.0
CTACGAATGTTCAAGATCATTATTTCGTTGGAAGTCTCAAGATTTTTTGTTC	1.1192797211138688e-06	1.6291733748850124e-06	2.1446228823636223e-06	2.3422340355989765e-06	2.0099108053453253e-06	2.3119700450885536e-06	0.0	1.242896415424593e-06	2.4144325117824306e-06	1.1476412057739585e-06	2.652879920422265e-06	2.265452492872207e-06	2.8359841006628507e-06
GAGCTAAATACAAAGAGTTTTGTTTAGTTGGAAGTCTCAAGATTTTTTGTTC	1.9187652361952037e-06	1.861912428440014e-06	2.8594971764848296e-06	1.2775822012358053e-06	3.1121199566637297e-06	2.3119700450885536e-06	0.0	2.416743029992264e-06	2.8712170410385663e-06	2.4978073302139094e-06	2.3821778877261154e-06	1.948289143870098e-06	1.6712049164620368e-06
CTCTCAACTTGCAAGGTAATTGACTGGTTGGAAGTCTCAAGATTTTTTGTTC	3.837530472390407e-06	1.5128038481075115e-06	2.8594971764848296e-06	1.7034429349810738e-06	2.3340899674977974e-06	2.5046342155125996e-06	0.0	1.311946216281515e-06	1.5661183860210362e-06	2.6328239426579047e-06	1.624212196176897e-06	1.2686533960084358e-06	9.11566318070202e-07
CTCAAAACTACTAAGTAGATTGGACACGTGCAAGTGATAATAATATTTTACG	0.0	0.0	0.0	0.0	0.0	0.0	0.0	0.0	0.0	3.375415311099878e-07	0.0	0.0	0.0
AGAGGAATGGAAAACTGCATTAGTAGGAAGCAACAGGCAAACCGATTATGTA	1.1192797211138688e-06	6.982171606650053e-07	3.8126629019797727e-06	1.7034429349810738e-06	9.077016540269211e-07	9.633208521202306e-07	4.380335796542163e-06	1.0357470128538276e-06	3.9152959650525905e-07	6.07574755997978e-07	7.579656915492185e-07	3.1716334900210894e-07	5.064257322612233e-07
TTCAGAAATTTGAACGCGTTTAATGTAGTATAAAACATAAGGTTGTTAGTGT	9.593826180976018e-07	3.4910858033250264e-07	4.765828627474716e-07	8.517214674905369e-07	1.4912241459013704e-06	9.633208521202306e-07	0.0	5.523984068553747e-07	8.483141257613945e-07	5.400664497759804e-07	2.1656162615691957e-07	1.8123619942977655e-07	1.0128514645224467e-07
AAAACAATCGGAACCAGGTTTGGGGAGAAGCAACAGGCAAACCGATTATGTA	0.0	0.0	0.0	0.0	0.0	3.2110695070674353e-07	0.0	1.3809960171384367e-07	6.52549327508765e-08	0.0	1.0828081307845979e-07	2.7185429914466483e-07	5.064257322612233e-08
GGCCCAAGCGAAAATCGCGTTGTGTGGTTGGAAGTCTCAAGATTTTTTGTTC	1.4390739271464027e-06	5.818476338875044e-07	4.765828627474716e-07	4.2586073374526844e-07	1.945074972914831e-07	4.4954973098944097e-07	0.0	3.452490042846092e-07	2.61019731003506e-07	5.400664497759804e-07	1.515931383098437e-06	4.077814487169972e-07	7.596385983918349e-07
ATGCGAAGACCAAAATTAGTTAAACGGAAGCAACAGGCAAACCGATTATGTA	3.3578391633416064e-06	4.887520124655037e-06	4.289245764727245e-06	4.471537704325318e-06	3.56597078367719e-06	3.724840628198225e-06	4.380335796542163e-06	4.557286856556841e-06	3.393256503045578e-06	3.3079070048778803e-06	2.977722359657644e-06	2.3560705925870953e-06	2.430843514853872e-06
ACCTTAAATCATAACTCAGTTATGGAAGTATAAAACATAAGGTTGTTAGTGT	0.0	1.3964343213300106e-06	1.4297485882424148e-06	6.387911006179026e-07	1.2967166486098874e-07	7.064352915548358e-07	0.0	4.833486059984529e-07	1.30509865501753e-07	2.0252491866599267e-07	2.7070203269614945e-07	3.624723988595531e-07	1.51927719678367e-07
CGTAAAACACGGAACTTTTTTATGATAGCCGAATGGATAACTAATTTAGGTG	0.0	5.818476338875044e-07	0.0	0.0	0.0	0.0	0.0	0.0	0.0	0.0	0.0	0.0	5.064257322612233e-08
AGATAAACAGTTAAAAAGCTTTTGGAGTACCAAGACAAAAAACTGTTATTTA	1.2791768241301358e-06	1.2800647945525097e-06	7.148742941212074e-07	1.2775822012358053e-06	1.8154033080538422e-06	2.247748654947205e-06	4.380335796542163e-06	1.3809960171384368e-06	1.044078924014024e-06	1.957740880437929e-06	2.057335448490736e-06	1.31396244586588e-06	1.2660643306530582e-06
CACCAAATTATCAAATTTCTTATCCCTAATCAAAAGTCAAGAGACTTTAGAA	0.0	0.0	0.0	0.0	5.18686659443955e-07	8.990994619788819e-07	0.0	2.7619920342768734e-07	1.9576479825262952e-07	4.0504983733198533e-07	1.0828081307845979e-07	2.7185429914466483e-07	2.5321286613061163e-07
ATTGGAATATTAAAAGGGTTTATAAAGTTGGAAGTCTCAAGATTTTTTGTTC	7.994855150813349e-07	6.982171606650053e-07	9.531657254949432e-07	1.7034429349810738e-06	9.077016540269211e-07	1.4128705831096717e-06	0.0	1.6571952205661242e-06	1.1093338567649005e-06	1.957740880437929e-06	1.8407738223338165e-06	1.8123619942977655e-06	1.367349477105303e-06
TTTTGAAAATTAAAGCCAGTTTTCAAGAAGCAACAGGCAAACCGATTATGTA	2.2385594422277376e-06	1.3964343213300106e-06	1.6680400196161506e-06	3.832746603707416e-06	1.8154033080538422e-06	2.3761914352299023e-06	0.0	2.62389243256303e-06	2.936471973789443e-06	3.03787377998989e-06	1.7866334157945865e-06	1.8576710441552097e-06	1.2660643306530582e-06
AATACAATTCACAATAAGTTTTCACAGAAGCAACAGGCAAACCGATTATGTA	2.2385594422277376e-06	2.094651481995016e-06	1.191457156868679e-06	2.5551644024716105e-06	9.077016540269211e-07	8.348780718375333e-07	0.0	1.1738466145676713e-06	2.2839226462806775e-06	1.4851827368839463e-06	1.028667724245368e-06	1.4045805455807683e-06	8.102811716179573e-07
CCGCGAACATCAAACCCACTTGTCACGTTGGAAGTCTCAAGATTTTTTGTTC	2.7182507512765385e-06	6.982171606650053e-07	2.382914313737358e-06	2.3422340355989765e-06	2.852776626941752e-06	1.0275422422615795e-06	0.0	1.242896415424593e-06	1.8923930497754186e-06	2.3627907177699146e-06	2.0031950419515063e-06	1.5858167450105447e-06	2.3802009416277497e-06
GTCTTAATCGAAAAGAAATTTTGGAGGTTGGAAGTCTCAAGATTTTTTGTTC	1.7588681331789367e-06	9.30956214220007e-07	2.382914313737358e-07	1.2775822012358053e-06	1.945074972914831e-07	8.990994619788819e-07	0.0	5.523984068553747e-07	5.22039462007012e-07	4.7255814355398287e-07	9.203869111669082e-07	1.0874171965786593e-06	5.064257322612233e-07
TTGAGAAAAAAGAATCGTGTTAGGGGAGTATAAAACATAAGGTTGTTAGTGT	0.0	0.0	0.0	0.0	3.241791621524718e-07	1.9266417042404613e-07	0.0	3.452490042846092e-07	2.61019731003506e-07	2.700332248879902e-07	4.3312325231383915e-07	3.624723988595531e-07	3.03855439356734e-07
GCAAGAATATGAAACGATGTTTGAGGGTTGGAAGTCTCAAGATTTTTTGTTC	0.0	0.0	0.0	0.0	0.0	4.4954973098944097e-07	0.0	6.904980085692183e-08	0.0	2.700332248879902e-07	0.0	0.0	0.0
GGGCTAACTAATAAGTCATTTTAACCGTTGGAAGTCTCAAGATTTTTTGTTC	2.2385594422277376e-06	2.6764991158825202e-06	2.382914313737358e-06	2.129303668726342e-06	2.9824482918027407e-06	3.917504798622271e-06	4.380335796542163e-06	3.1072410385614826e-06	2.8059621082876897e-06	4.793089741761826e-06	3.681547644667633e-06	3.4887968390231986e-06	4.35526129744652e-06
ATCAGAACCTTTAACAGAATTAATTATAATCAAAAGTCAAGAGACTTTAGAA	0.0	5.818476338875044e-07	4.765828627474716e-07	4.2586073374526844e-07	7.13194156735438e-07	7.706566816961845e-07	0.0	3.452490042846092e-07	1.30509865501753e-07	4.7255814355398287e-07	3.7898284577460927e-07	7.702538475765503e-07	2.0257029290448933e-07
GGTGCGAGACTAAACATAATTTTCATCTACGAAGACGCAACCAAATTGGTTA	0.0	0.0	0.0	0.0	0.0	0.0	0.0	0.0	3.9152959650525905e-07	2.700332248879902e-07	1.624212196176897e-07	1.8123619942977655e-07	1.0128514645224467e-07
CTAAAAAGGATGAACACGGTTAGACGTCCTAAAACACAAACCCCATTCTGGG	0.0	0.0	0.0	0.0	0.0	0.0	0.0	0.0	0.0	0.0	0.0	2.265452492872207e-07	5.064257322612233e-08
ACCAAAACATTAAACAACGTTGGTATGTTGGAAGTCTCAAGATTTTTTGTTC	1.5989710301626697e-06	2.094651481995016e-06	2.621205745111094e-06	2.5551644024716105e-06	1.6208958107623591e-06	2.1193058746645076e-06	0.0	2.2095936274214987e-06	1.044078924014024e-06	1.0801328995519608e-06	1.028667724245368e-06	8.155628974339944e-07	9.11566318070202e-07
AATCTAAATGGGAATGTACTTACTATGTACCAAGACAAAAAACTGTTATTTA	1.2791768241301358e-06	3.723824856880028e-06	2.382914313737358e-06	8.517214674905369e-07	1.6857316431928534e-06	1.4770919732510203e-06	0.0	1.726245021423046e-06	1.3703535877684066e-06	8.100996746639707e-07	1.2452293504022876e-06	1.7217438945828772e-06	8.609237448440796e-07
GGCGTAACGGGTAAGTCGGTTGATCGAGTATAAAACATAAGGTTGTTAGTGT	1.9187652361952037e-06	1.047325740997508e-06	1.4297485882424148e-06	1.2775822012358053e-06	1.231880816179393e-06	1.0275422422615795e-06	0.0	7.595478094261403e-07	7.178042602596416e-07	6.07574755997978e-07	4.3312325231383915e-07	4.530904985744414e-08	1.51927719678367e-07
GGCTCAAGGCCTAATAGGGTTACCCACCATGAAAGAATAATGGTTTTATAGT	4.157324678422941e-06	7.331280186982556e-06	4.765828627474716e-06	3.6198162368347815e-06	3.890149945829662e-06	4.9450470408838506e-06	0.0	5.109685263412216e-06	5.089884754568367e-06	3.510431923543873e-06	4.222951710059931e-06	3.987196387455084e-06	3.950120711637542e-06
TTTTAAATGTGAAAGCAAATTGTTCGGTTGGAAGTCTCAAGATTTTTTGTTC	3.0380449573090725e-06	2.3273905355500175e-06	1.9063314509898863e-06	3.193955503089513e-06	3.0472841242332352e-06	2.7615197760779947e-06	0.0	2.7619920342768736e-06	3.262746637543825e-06	2.902857167545895e-06	4.114670896981472e-06	3.4434877891657544e-06	3.848835565185297e-06
CAAGAAACTGAAAATGTGTTTCGCAGGTACCAAGACAAAAAACTGTTATTTA	1.0713105902089887e-05	8.262236401202563e-06	6.433868647090867e-06	8.943075408650636e-06	9.984718194296133e-06	7.5781240366791475e-06	0.0	1.3257561764528994e-05	1.0506044172891116e-05	1.1813953588849572e-05	1.1748468219012888e-05	1.0828862915929149e-05	1.559791255364568e-05
AACGAAAATTTAAAAACCTTTTTGCGGAAGCAACAGGCAAACCGATTATGTA	1.2791768241301358e-06	2.094651481995016e-06	4.765828627474716e-07	4.2586073374526844e-07	9.077016540269211e-07	7.706566816961845e-07	0.0	6.904980085692184e-07	2.61019731003506e-07	9.451162871079657e-07	4.3312325231383915e-07	5.890176481467738e-07	3.03855439356734e-07
TTAGAAATCCCCAACAGAGTTTGGTCGAAGCAACAGGCAAACCGATTATGTA	0.0	0.0	0.0	0.0	0.0	3.2110695070674353e-07	0.0	6.904980085692183e-08	0.0	6.750830622199755e-08	5.4140406539229893e-08	4.530904985744414e-08	0.0
CGCTGAACATACAAAATTGTTATCGAGAAGCAACAGGCAAACCGATTATGTA	7.994855150813349e-07	8.145866874425062e-07	1.4297485882424148e-06	1.064651834363171e-06	3.241791621524718e-07	7.706566816961845e-07	0.0	1.726245021423046e-06	6.52549327508765e-07	1.2826578182179535e-06	8.121060980884485e-07	1.1780352962935476e-06	8.609237448440796e-07
TCAACAAGTCTTAAGATATTTGTAAGCTACGAAGACGCAACCAAATTGGTTA	1.9187652361952037e-06	3.3747162765475257e-06	1.191457156868679e-06	1.916373301853708e-06	1.426388313470876e-06	7.064352915548358e-07	0.0	1.3809960171384368e-06	7.178042602596416e-07	8.100996746639707e-07	3.7898284577460927e-07	4.077814487169972e-07	4.0514058580897866e-07
GCTTCAAATAGTAAGTTGTTTCGCGAAGTATAAAACATAAGGTTGTTAGTGT	1.4390739271464027e-06	9.30956214220007e-07	1.4297485882424148e-06	1.064651834363171e-06	1.231880816179393e-06	1.2202064126856255e-06	0.0	1.5190956188522805e-06	7.830591930105181e-07	7.425913684419731e-07	7.579656915492185e-07	7.249447977191062e-07	4.0514058580897866e-07
GCCATAACAGTGAAAGGGCTTGTAAAAGTATAAAACATAAGGTTGTTAGTGT	1.4390739271464027e-06	8.145866874425062e-07	9.531657254949432e-07	6.387911006179026e-07	6.483583243049436e-07	7.706566816961845e-07	4.380335796542163e-06	4.1429880514153106e-07	7.830591930105181e-07	8.776079808859682e-07	5.955444719315288e-07	2.7185429914466483e-07	5.064257322612233e-07
CTTCGAAACCACAACATTATTGCGTTAGTATAAAACATAAGGTTGTTAGTGT	1.2791768241301358e-06	1.3964343213300106e-06	9.531657254949432e-07	1.064651834363171e-06	6.483583243049436e-07	1.541313363392369e-06	0.0	1.3809960171384368e-06	9.788239912631475e-07	1.7552159617719364e-06	2.1656162615691956e-06	1.4045805455807683e-06	1.215421757426936e-06
TATTTAACTGACAAAAATGTTGTTACTAATCAAAAGTCAAGAGACTTTAGAA	0.0	1.7455429016625133e-06	1.191457156868679e-06	2.129303668726342e-06	2.7231049620807636e-06	2.3761914352299023e-06	4.380335796542163e-06	2.900091635990717e-06	2.4144325117824306e-06	1.957740880437929e-06	1.0828081307845978e-06	1.2686533960084358e-06	6.07710878713468e-07
CTTTAAATATCAAATCAGATTGTCGAAGTATAAAACATAAGGTTGTTAGTGT	0.0	0.0	0.0	0.0	0.0	0.0	0.0	0.0	0.0	0.0	0.0	0.0	3.03855439356734e-07
GAACAAAACCGTAATTAGGTTACTAATAATCAAAAGTCAAGAGACTTTAGAA	1.1192797211138688e-06	1.047325740997508e-06	1.191457156868679e-06	1.4905125681084395e-06	1.2967166486098873e-06	1.4770919732510203e-06	0.0	1.7952948222799677e-06	2.0229029152771714e-06	2.0252491866599268e-06	1.515931383098437e-06	2.673233941589204e-06	1.2660643306530582e-06
CTACTAAATAGGAAATTTATTGACCAGTTGGAAGTCTCAAGATTTTTTGTTC	9.593826180976018e-07	3.4910858033250264e-07	7.148742941212074e-07	1.2775822012358053e-06	3.890149945829662e-07	1.9266417042404613e-07	0.0	6.904980085692184e-07	1.044078924014024e-06	1.3501661244399512e-06	1.0828081307845978e-06	1.31396244586588e-06	1.1647791842008137e-06
ATAGAAAGTTCCAACTAAATTTTAGAGTACGAACTAAAAATTATATTTGCCA	2.2385594422277376e-06	2.211021008772517e-06	7.148742941212074e-07	1.916373301853708e-06	2.07474663777582e-06	2.633076995795297e-06	0.0	1.6571952205661242e-06	1.5661183860210362e-06	9.451162871079657e-07	1.9490546354122763e-06	2.945088240733869e-06	1.215421757426936e-06
AGCAAAACCTTTAAAGGAATTGCCTCGTTGGAAGTCTCAAGATTTTTTGTTC	2.0786623392114706e-06	1.2800647945525097e-06	1.9063314509898863e-06	1.2775822012358053e-06	1.6208958107623591e-06	1.926641704240461e-06	4.380335796542163e-06	2.62389243256303e-06	1.827138117024542e-06	2.0252491866599268e-06	2.4363182942653453e-06	2.0842162934424303e-06	2.8359841006628507e-06
GTATTAAATGTAAACCTCGTTTTTGAAGTATAAAACATAAGGTTGTTAGTGT	0.0	0.0	0.0	0.0	4.5385082701346056e-07	1.9266417042404613e-07	0.0	2.0714940257076553e-07	5.872943947578885e-07	2.700332248879902e-07	2.1656162615691957e-07	3.1716334900210894e-07	4.55783159035101e-07
AGTAGAAGGGTGAAGGTTTTTGCTGCGTTGGAAGTCTCAAGATTTTTTGTTC	1.2791768241301358e-06	3.4910858033250264e-07	0.0	4.2586073374526844e-07	1.750567475623348e-06	8.348780718375333e-07	0.0	8.285976102830621e-07	1.174588789515777e-06	6.750830622199756e-07	9.745273177061382e-07	9.061809971488828e-07	1.1141366109746913e-06
TTATGAACAAAGAAATTCCTTGGGCATCCCTAAGAGTAAACCAAGTTGTATC	0.0	0.0	0.0	0.0	1.03737331888791e-06	2.5688556056539487e-07	0.0	8.285976102830621e-07	1.6313733187719125e-06	1.5526910431059437e-06	9.745273177061382e-07	1.0874171965786593e-06	8.609237448440796e-07
TTGACAAACAAAAACGGACTTATTTAGTTGGAAGTCTCAAGATTTTTTGTTC	0.0	0.0	0.0	0.0	1.8802391404843367e-06	2.3119700450885536e-06	0.0	1.7952948222799677e-06	9.13569058512271e-07	1.3501661244399512e-06	1.9490546354122763e-06	1.7217438945828772e-06	1.823132636140404e-06
CTCTAAATCATGAAATCAATTGTGCTTAATCAAAAGTCAAGAGACTTTAGAA	9.593826180976018e-07	5.818476338875044e-07	0.0	2.1293036687263422e-07	6.483583243049437e-08	0.0	0.0	1.3809960171384367e-07	6.52549327508765e-08	0.0	0.0	0.0	0.0
AGCTGAAAGCAAAATTTCGTTTTCGCAGTATAAAACATAAGGTTGTTAGTGT	0.0	9.30956214220007e-07	2.382914313737358e-07	0.0	1.945074972914831e-07	3.8532834084809225e-07	0.0	6.904980085692183e-08	2.61019731003506e-07	6.750830622199755e-08	1.0828081307845979e-07	0.0	0.0
TCTAAAATACTAAAGGTAGTTGTTATGAAGCAACAGGCAAACCGATTATGTA	1.1192797211138688e-06	5.818476338875044e-07	2.382914313737358e-06	1.064651834363171e-06	2.3989257999282915e-06	2.1193058746645076e-06	0.0	2.002444224850733e-06	1.044078924014024e-06	9.451162871079657e-07	4.872636588530691e-07	6.79635747861662e-07	4.0514058580897866e-07
GACAGAAATATGAACCGAATTTAATCGTTGGAAGTCTCAAGATTTTTTGTTC	7.994855150813349e-07	9.30956214220007e-07	4.765828627474716e-07	4.2586073374526844e-07	5.18686659443955e-07	8.348780718375333e-07	0.0	6.904980085692184e-07	5.22039462007012e-07	4.0504983733198533e-07	3.7898284577460927e-07	6.343266980042179e-07	1.1647791842008137e-06
ACATTAAAATGAAACGTTGTTTTACTGTTGGAAGTCTCAAGATTTTTTGTTC	0.0	0.0	0.0	0.0	0.0	0.0	0.0	0.0	0.0	0.0	0.0	3.1716334900210894e-07	2.126988075497138e-06
GGTGTAACATGCAAAAAGTTTGAAAAGTACCAAGACAAAAAACTGTTATTTA	0.0	8.145866874425062e-07	4.765828627474716e-07	1.064651834363171e-06	9.725374864574154e-07	8.990994619788819e-07	4.380335796542163e-06	8.976474111399839e-07	1.174588789515777e-06	1.3501661244399512e-06	1.1910889438630577e-06	1.2233443461509916e-06	5.064257322612233e-07
TCTCCAAGGCGGAATCGATTTCTACTGAAGCAACAGGCAAACCGATTATGTA	0.0	0.0	0.0	0.0	0.0	5.779925112721384e-07	0.0	0.0	1.30509865501753e-07	0.0	1.0828081307845979e-07	1.8123619942977655e-07	1.0128514645224467e-07
AATGGAACGCGTAATGGCGTTGGTTCGAAGCAACAGGCAAACCGATTATGTA	0.0	0.0	0.0	0.0	0.0	0.0	0.0	0.0	0.0	0.0	0.0	2.265452492872207e-07	5.064257322612233e-08
CTATCAATTTTTAATTTTGTTGCTGGAGTATAAAACATAAGGTTGTTAGTGT	1.2791768241301358e-06	8.145866874425062e-07	0.0	4.2586073374526844e-07	3.241791621524718e-07	5.779925112721384e-07	0.0	2.7619920342768734e-07	7.178042602596416e-07	6.07574755997978e-07	1.624212196176897e-07	6.79635747861662e-07	6.07710878713468e-07
AATGAAATCGTCAAAGCCTTTCTGGGCTACGAAGACGCAACCAAATTGGTTA	3.837530472390407e-06	3.840194383657529e-06	2.621205745111094e-06	4.471537704325318e-06	5.057194929578561e-06	4.431275919753061e-06	0.0	3.452490042846092e-06	4.437335427059602e-06	3.3079070048778803e-06	2.8153011400399544e-06	3.4434877891657544e-06	2.6840563809844835e-06
TTTGTAACGTAGAACACATTTATGTGGTTGGAAGTCTCAAGATTTTTTGTTC	2.7182507512765385e-06	1.1636952677750087e-06	2.621205745111094e-06	1.916373301853708e-06	1.1670449837488987e-06	1.348649192968323e-06	0.0	1.6571952205661242e-06	1.5008634532701597e-06	1.4851827368839463e-06	2.8153011400399544e-06	1.8576710441552097e-06	2.481486088079994e-06
CCTCTAAGGCATAAGACACTTTTACTGAAGCAACAGGCAAACCGATTATGTA	1.4390739271464027e-06	1.1636952677750087e-06	2.621205745111094e-06	2.981025136216879e-06	1.2967166486098873e-06	1.4770919732510203e-06	0.0	4.833486059984529e-07	9.13569058512271e-07	7.425913684419731e-07	6.496848784707588e-07	3.1716334900210894e-07	4.55783159035101e-07
TTGGTAAAAATAAAACAGCTTTAATTAGTATAAAACATAAGGTTGTTAGTGT	0.0	0.0	0.0	0.0	3.890149945829662e-07	3.2110695070674353e-07	0.0	6.904980085692183e-08	0.0	0.0	1.0828081307845979e-07	0.0	0.0
ATTTCAACTGGGAATACTGTTTTGGGGTTGGAAGTCTCAAGATTTTTTGTTC	3.1979420603253394e-06	3.141977222992524e-06	1.9063314509898863e-06	2.3422340355989765e-06	3.2417916215247183e-06	3.082626726784738e-06	0.0	3.1762908394184045e-06	2.61019731003506e-06	4.388039904429841e-06	4.9809174016091505e-06	5.25584978346352e-06	5.266827615516722e-06
GTCATAAAAGGCAAACGCCTTTTTGGGAAGCAACAGGCAAACCGATTATGTA	3.6776333693741404e-06	3.95656391043503e-06	5.480702921595924e-06	2.7680947693442446e-06	5.705553253883504e-06	3.7890620183395737e-06	4.380335796542163e-06	6.0073326745522e-06	9.13569058512271e-06	5.940730947535785e-06	5.8471639062368285e-06	4.6668321353167464e-06	5.368112761968967e-06
AAGGGAACTGTCAAGCGGTTTGGGCCGTACGAACTAAAAATTATATTTGCCA	0.0	0.0	0.0	0.0	4.5385082701346056e-07	0.0	1.3141007389626488e-05	0.0	6.52549327508765e-08	6.750830622199755e-08	1.0828081307845979e-07	0.0	0.0
TAGCGAATATGTAAATGATTTCGTCTGTACCAAGACAAAAAACTGTTATTTA	4.796913090488009e-06	4.654781071100035e-06	2.621205745111094e-06	1.2775822012358053e-06	2.5285974647892805e-06	3.724840628198225e-06	4.380335796542163e-06	4.488237055699919e-06	2.5449423772841836e-06	2.1602657991039216e-06	3.3567052054322533e-06	2.0842162934424303e-06	2.126988075497138e-06
TTTCCAATCGAAAAAGTAATTGAGATGAAGCAACAGGCAAACCGATTATGTA	4.956810193504276e-06	3.6074553301025276e-06	5.0041200588484515e-06	1.4905125681084395e-06	7.13194156735438e-07	1.2844278028269741e-06	8.760671593084326e-06	1.3809960171384368e-06	1.30509865501753e-06	1.3501661244399512e-06	1.028667724245368e-06	1.2233443461509916e-06	9.622088912963244e-07
CCCGGAAATTCGAAGGGGTTTTTGGGCTACGAAGACGCAACCAAATTGGTTA	2.3984565452440046e-06	2.3273905355500175e-06	1.4297485882424148e-06	1.4905125681084395e-06	2.9176124593722466e-06	2.3119700450885536e-06	0.0	2.002444224850733e-06	1.3703535877684066e-06	1.0801328995519608e-06	9.203869111669082e-07	1.8123619942977655e-06	1.2660643306530582e-06
ACTGGAAACCAAAACGTTTTTCGGAGGAAGCAACAGGCAAACCGATTATGTA	9.593826180976018e-06	6.982171606650053e-06	7.625325803959545e-06	4.471537704325318e-06	4.279164940412628e-06	3.6606192380568764e-06	0.0	3.1762908394184045e-06	3.3280015702947015e-06	3.3079070048778803e-06	4.168811303520702e-06	3.8059601880253073e-06	5.469397908421212e-06
AGGTTAATCCCGAAAGATATTAGGTTAGTATAAAACATAAGGTTGTTAGTGT	0.0	6.982171606650053e-07	2.382914313737358e-07	2.1293036687263422e-07	3.241791621524718e-07	3.2110695070674353e-07	0.0	1.3809960171384367e-07	1.30509865501753e-07	0.0	0.0	4.530904985744414e-08	1.0128514645224467e-07
GATATAAATCATAAAGATATTTACTATAATCAAAAGTCAAGAGACTTTAGAA	1.4390739271464027e-06	6.982171606650053e-07	0.0	8.517214674905369e-07	1.4912241459013704e-06	1.1559850225442768e-06	0.0	8.285976102830621e-07	1.5008634532701597e-06	1.3501661244399512e-06	1.7324930092553566e-06	1.7217438945828772e-06	8.102811716179573e-07
AATATAAAAGTCAAGACGTTTAGATCAGTATAAAACATAAGGTTGTTAGTGT	2.2385594422277376e-06	2.3273905355500175e-06	1.9063314509898863e-06	1.2775822012358053e-06	1.426388313470876e-06	2.633076995795297e-06	0.0	1.5190956188522805e-06	1.1093338567649005e-06	9.451162871079657e-07	1.028667724245368e-06	2.7185429914466483e-07	3.5449801258285633e-07
CGGGGAACCAGTAACCATGTTGGCAGTCCCTAAGAGTAAACCAAGTTGTATC	9.593826180976018e-07	2.3273905355500175e-07	2.382914313737358e-07	0.0	0.0	4.4954973098944097e-07	0.0	4.1429880514153106e-07	6.52549327508765e-08	6.750830622199755e-08	4.872636588530691e-07	3.1716334900210894e-07	0.0
TCTATAAATAAGAATTACATTTTTATTAATCAAAAGTCAAGAGACTTTAGAA	0.0	0.0	0.0	0.0	3.241791621524718e-07	3.2110695070674353e-07	0.0	1.3809960171384367e-07	2.61019731003506e-07	1.350166124439951e-07	9.745273177061382e-07	3.624723988595531e-07	2.0257029290448933e-07
ACGCAAAGAGATAACAAAATTCGGTTGTTGGAAGTCTCAAGATTTTTTGTTC	7.035472532715747e-06	3.3747162765475257e-06	5.242411490222188e-06	4.897398438070587e-06	5.705553253883504e-06	4.688161480318456e-06	0.0	7.664527895118325e-06	9.396710316126216e-06	1.2219003426181557e-05	7.796218541649105e-06	8.744646622486719e-06	8.305382009084062e-06
TGGTAAAGAACTAAACGTGTTGAGGAGTTGGAAGTCTCAAGATTTTTTGTTC	3.1979420603253394e-06	2.3273905355500175e-06	4.289245764727245e-06	1.2775822012358053e-06	2.9824482918027407e-06	2.440412825371251e-06	0.0	2.969141436847639e-06	1.827138117024542e-06	2.902857167545895e-06	2.057335448490736e-06	2.5373067920168715e-06	2.3295583684016273e-06
TAGTAAAGAGTTAAAGATGTTTAGAAGAAGCAACAGGCAAACCGATTATGTA	2.7182507512765385e-06	2.6764991158825202e-06	2.8594971764848296e-06	3.193955503089513e-06	2.2044183026368084e-06	2.3119700450885536e-06	8.760671593084326e-06	1.726245021423046e-06	2.8059621082876897e-06	1.822724267993934e-06	3.194283985814564e-06	2.3560705925870953e-06	3.5956226990546855e-06
GGTATAAAATTTAAATACATTGCTCAGTACCAAGACAAAAAACTGTTATTTA	1.1192797211138688e-06	1.047325740997508e-06	7.148742941212074e-07	1.064651834363171e-06	7.780299891659324e-07	9.633208521202306e-07	0.0	4.1429880514153106e-07	2.61019731003506e-07	1.350166124439951e-07	3.248424392353794e-07	2.265452492872207e-07	2.0257029290448933e-07
ACCACAATGTGGAACAACTTTTCTCTAGTATAAAACATAAGGTTGTTAGTGT	7.994855150813349e-07	1.1636952677750088e-07	7.148742941212074e-07	4.2586073374526844e-07	6.483583243049437e-08	7.706566816961845e-07	0.0	6.904980085692184e-07	3.262746637543825e-07	1.350166124439951e-07	2.1656162615691957e-07	1.8123619942977655e-07	0.0
TTCTTAATCGGGAATAAATTTGTCTCGTTGGAAGTCTCAAGATTTTTTGTTC	0.0	2.6764991158825202e-06	5.9572857843433954e-06	2.1293036687263422e-07	0.0	0.0	0.0	4.1429880514153106e-07	0.0	6.750830622199755e-08	6.496848784707588e-07	2.7185429914466483e-07	5.064257322612233e-07
GTGTTAACCGTTAAACAATTTAAGGCGAAGCAACAGGCAAACCGATTATGTA	2.0786623392114706e-06	9.30956214220007e-07	1.191457156868679e-06	0.0	8.428658215964267e-07	6.422139014134871e-07	4.380335796542163e-06	9.666972119969058e-07	5.872943947578885e-07	5.400664497759804e-07	1.2993697569415175e-06	1.4045805455807683e-06	1.367349477105303e-06
ACATCAACGAATAACTATGTTGGTGATAATCAAAAGTCAAGAGACTTTAGAA	7.994855150813349e-07	1.047325740997508e-06	2.382914313737358e-07	1.2775822012358053e-06	1.426388313470876e-06	1.2202064126856255e-06	0.0	5.523984068553747e-07	7.178042602596416e-07	8.776079808859682e-07	2.7070203269614945e-07	4.530904985744414e-07	4.55783159035101e-07
TGTACAAGTCTCAATTACATTAACATGAAGCAACAGGCAAACCGATTATGTA	0.0	0.0	0.0	1.064651834363171e-06	1.2967166486098874e-07	4.4954973098944097e-07	0.0	7.595478094261403e-07	6.52549327508765e-07	5.400664497759804e-07	7.038252850099886e-07	3.1716334900210894e-07	2.0257029290448933e-07
AATCCAAGAGATAAATTAGTTGCTAAGTTGGAAGTCTCAAGATTTTTTGTTC	2.8781478542928055e-06	1.6291733748850124e-06	2.8594971764848296e-06	3.832746603707416e-06	4.797851599856583e-06	4.623940090177107e-06	0.0	4.764436259127607e-06	5.024629821817491e-06	6.210764172423775e-06	5.684742686619139e-06	5.663631232180517e-06	5.621325628099579e-06
CTAAAAAATGCAAATTACATTTTTCCGAAGCAACAGGCAAACCGATTATGTA	1.5989710301626697e-06	2.792868642660021e-06	1.6680400196161506e-06	1.916373301853708e-06	2.5934332972197746e-06	1.99086309438181e-06	0.0	1.242896415424593e-06	7.830591930105181e-07	7.425913684419731e-07	6.496848784707588e-07	9.96799096863771e-07	7.089960251657127e-07
ATTCCAAAATAGAAGATCATTCGGTAAGTATAAAACATAAGGTTGTTAGTGT	0.0	0.0	0.0	0.0	5.18686659443955e-07	7.706566816961845e-07	0.0	1.0357470128538276e-06	5.22039462007012e-07	6.750830622199756e-07	3.248424392353794e-07	4.077814487169972e-07	3.03855439356734e-07
GCGGAAAGGGGTAATAAGGTTCTTAGAGTATAAAACATAAGGTTGTTAGTGT	0.0	0.0	0.0	0.0	0.0	0.0	0.0	0.0	0.0	0.0	0.0	3.1716334900210894e-07	2.0257029290448933e-07
TAAATAACCCCAAACAATTTTTGGATGTACCAAGACAAAAAACTGTTATTTA	1.2791768241301358e-06	1.2800647945525097e-06	7.148742941212074e-07	1.064651834363171e-06	8.428658215964267e-07	2.1835272648058563e-06	0.0	1.0357470128538276e-06	1.5008634532701597e-06	8.776079808859682e-07	1.4076505700199772e-06	1.6311257948679889e-06	1.5192771967836699e-06
GCAACAAATTCAAATGAAGTTCGGGTTCGTAAACGATGAATGTGTTTCATGA	0.0	0.0	0.0	0.0	0.0	0.0	0.0	0.0	0.0	0.0	0.0	0.0	3.03855439356734e-07
GCTTAAAACATGAACATGTTTCAGTCGTTGGAAGTCTCAAGATTTTTTGTTC	0.0	0.0	0.0	0.0	0.0	0.0	0.0	0.0	0.0	3.375415311099878e-07	3.7898284577460927e-07	1.3592714957233241e-07	5.064257322612233e-08
ATTATAAATTGTAAGAGCATTTGTTCGTACCAAGACAAAAAACTGTTATTTA	0.0	0.0	0.0	0.0	0.0	0.0	0.0	0.0	0.0	0.0	0.0	0.0	7.089960251657127e-07
ACGTAAAGGGACAATGCTCTTTCGTAAGTATAAAACATAAGGTTGTTAGTGT	7.994855150813349e-07	4.654781071100035e-07	9.531657254949432e-07	4.2586073374526844e-07	2.593433297219775e-07	3.8532834084809225e-07	0.0	4.833486059984529e-07	4.567845292561355e-07	8.100996746639707e-07	0.0	9.061809971488828e-08	5.064257322612233e-08
TTTAAAACAGGCAAAGTCATTTGTACGTTGGAAGTCTCAAGATTTTTTGTTC	7.994855150813349e-07	8.145866874425062e-07	2.382914313737358e-07	6.387911006179026e-07	5.18686659443955e-07	9.633208521202306e-07	0.0	6.214482077122965e-07	3.9152959650525905e-07	6.07574755997978e-07	5.955444719315288e-07	2.265452492872207e-07	0.0
CGTACAACACACAAATGAATTGCAAAGTTGGAAGTCTCAAGATTTTTTGTTC	1.7588681331789367e-06	8.145866874425062e-07	4.765828627474716e-07	2.1293036687263422e-07	2.593433297219775e-07	6.422139014134871e-07	0.0	4.833486059984529e-07	1.9576479825262952e-07	2.0252491866599267e-07	1.624212196176897e-07	2.265452492872207e-07	1.0128514645224467e-07
GTACAAAATTCTAAGTCACTTCATTTAGTATAAAACATAAGGTTGTTAGTGT	0.0	0.0	0.0	0.0	0.0	5.779925112721384e-07	0.0	1.3809960171384367e-07	1.30509865501753e-07	2.700332248879902e-07	4.872636588530691e-07	2.265452492872207e-07	1.51927719678367e-07
AGCTTAATTCACAATGGCTTTGTCCCAGTATAAAACATAAGGTTGTTAGTGT	0.0	6.982171606650053e-07	9.531657254949432e-07	1.4905125681084395e-06	4.5385082701346056e-07	9.633208521202306e-07	0.0	6.214482077122965e-07	4.567845292561355e-07	4.0504983733198533e-07	4.3312325231383915e-07	6.79635747861662e-07	2.5321286613061163e-07
TGGCGAACAACGAATAGGTTTAGAAGGAAGCAACAGGCAAACCGATTATGTA	3.5177362663578734e-06	2.4437600623275184e-06	7.148742941212074e-07	2.3422340355989765e-06	1.5560599783318649e-06	1.348649192968323e-06	0.0	1.9333944239938117e-06	1.696628251522789e-06	1.822724267993934e-06	2.4904587008045752e-06	1.7217438945828772e-06	1.6205623432359146e-06
TTGCCAATGGGTAACTAAGTTTACATTAATCAAAAGTCAAGAGACTTTAGAA	0.0	1.047325740997508e-06	2.382914313737358e-07	2.1293036687263422e-07	1.2967166486098873e-06	5.779925112721384e-07	0.0	4.833486059984529e-07	3.9152959650525905e-07	4.7255814355398287e-07	3.7898284577460927e-07	6.79635747861662e-07	4.0514058580897866e-07
CTTCAAAATAAGAACCCCTTTATTGAGTTGGAAGTCTCAAGATTTTTTGTTC	0.0	0.0	0.0	0.0	9.077016540269211e-07	1.1559850225442768e-06	0.0	1.5881454197092023e-06	1.2398437222666536e-06	1.5526910431059437e-06	1.4076505700199772e-06	1.9029800940126536e-06	7.596385983918349e-07
ACTGCAAAGTGGAATTGCCTTGAAGGGTTGGAAGTCTCAAGATTTTTTGTTC	2.8781478542928055e-06	2.4437600623275184e-06	3.574371470606037e-06	2.3422340355989765e-06	2.269254135067303e-06	3.2110695070674353e-06	4.380335796542163e-06	3.3143904411322485e-06	3.1322367720420724e-06	3.645448535987868e-06	3.519126425049943e-06	1.5858167450105447e-06	3.6969078455069303e-06
AATTCAATTGCCAATGTTGTTCCTAGGAAGCAACAGGCAAACCGATTATGTA	0.0	0.0	1.9063314509898863e-06	1.4905125681084395e-06	7.13194156735438e-07	2.5688556056539487e-07	0.0	2.7619920342768734e-07	1.044078924014024e-06	9.451162871079657e-07	4.3312325231383915e-07	4.983995484318855e-07	1.0128514645224467e-07
CTTTTAAGTGTGAAAGATCTTTCGTAGAAGCAACAGGCAAACCGATTATGTA	1.9187652361952037e-06	2.3273905355500175e-06	1.4297485882424148e-06	1.4905125681084395e-06	1.945074972914831e-06	1.6697561436750665e-06	4.380335796542163e-06	1.6571952205661242e-06	2.349177579031554e-06	8.100996746639707e-07	1.8407738223338165e-06	1.5858167450105447e-06	1.063494037748569e-06
ACAGCAAGATACAACGACATTCATTGGTTGGAAGTCTCAAGATTTTTTGTTC	0.0	0.0	0.0	0.0	0.0	0.0	0.0	0.0	6.52549327508765e-07	6.750830622199756e-07	4.872636588530691e-07	4.530904985744414e-07	9.622088912963244e-07
TAAACAATTCAGAAGAAGGTTAGTAGAGTATAAAACATAAGGTTGTTAGTGT	0.0	5.818476338875044e-07	0.0	0.0	5.18686659443955e-07	3.8532834084809225e-07	0.0	5.523984068553747e-07	1.30509865501753e-07	3.375415311099878e-07	1.0828081307845979e-07	9.061809971488828e-08	1.0128514645224467e-07
GCACGAAATATAAACTCGTTTTGGTTTCCTAAAACACAAACCCCATTCTGGG	0.0	0.0	0.0	0.0	0.0	0.0	0.0	0.0	0.0	0.0	0.0	0.0	2.5321286613061163e-07
GTGTAAAGAATGAAGCATCTTGGTCGGTTGGAAGTCTCAAGATTTTTTGTTC	3.997427575406674e-06	2.6764991158825202e-06	3.574371470606037e-06	2.5551644024716105e-06	3.954985778260156e-06	3.2110695070674353e-06	4.380335796542163e-06	4.14298805141531e-06	4.763610090813985e-06	4.4555482106518386e-06	5.522321467001449e-06	5.7542493318954055e-06	5.975823640682435e-06
ATTGAAATTTTAAATATGCTTGGTTGGTTGGAAGTCTCAAGATTTTTTGTTC	0.0	0.0	0.0	0.0	3.241791621524718e-07	1.2844278028269743e-07	0.0	1.3809960171384367e-07	0.0	1.350166124439951e-07	0.0	9.061809971488828e-08	5.064257322612233e-08
CAGCTAATAGATAAGAGGGTTCTTACAGTATAAAACATAAGGTTGTTAGTGT	0.0	1.047325740997508e-06	4.765828627474716e-07	2.1293036687263422e-07	1.231880816179393e-06	2.5688556056539487e-07	0.0	5.523984068553747e-07	7.830591930105181e-07	4.0504983733198533e-07	2.7070203269614945e-07	2.7185429914466483e-07	0.0
GGGCAAATACCAAACTGTATTGAATGGTTGGAAGTCTCAAGATTTTTTGTTC	0.0	6.982171606650053e-07	2.382914313737358e-07	8.517214674905369e-07	6.483583243049437e-08	1.2844278028269743e-07	0.0	2.0714940257076553e-07	1.9576479825262952e-07	4.7255814355398287e-07	3.248424392353794e-07	2.265452492872207e-07	2.0257029290448933e-07
ATAGCAATGTTTAACCTACTTCCTTTGTACGAACTAAAAATTATATTTGCCA	0.0	0.0	1.4297485882424148e-06	0.0	0.0	0.0	4.380335796542163e-06	6.904980085692183e-08	1.30509865501753e-07	0.0	1.624212196176897e-07	0.0	0.0
AACATAATTATTAATAGTGTTGAAGTGAAGCAACAGGCAAACCGATTATGTA	0.0	0.0	0.0	0.0	0.0	0.0	0.0	6.214482077122965e-07	7.178042602596416e-07	1.0126245933299634e-06	6.496848784707588e-07	9.061809971488828e-08	4.55783159035101e-07
GTAAAAAACTAGAAGAATATTGGGAAGAAGCAACAGGCAAACCGATTATGTA	0.0	0.0	0.0	0.0	0.0	0.0	0.0	0.0	0.0	0.0	0.0	0.0	2.5321286613061163e-07
GCAAGAACTACCAATATACTTTCACTAGTATAAAACATAAGGTTGTTAGTGT	1.7588681331789367e-06	1.047325740997508e-06	0.0	8.517214674905369e-07	4.5385082701346056e-07	7.064352915548358e-07	0.0	1.1047968137107493e-06	4.567845292561355e-07	4.0504983733198533e-07	3.248424392353794e-07	6.343266980042179e-07	9.11566318070202e-07
TTTTGAAGTAGAAAGATGATTTGGATGTTGGAAGTCTCAAGATTTTTTGTTC	1.7588681331789367e-06	1.3964343213300106e-06	2.1446228823636223e-06	2.129303668726342e-06	2.3340899674977974e-06	2.1835272648058563e-06	0.0	2.2095936274214987e-06	1.957647982526295e-06	1.215149511995956e-06	1.570071789637667e-06	1.1327262464361035e-06	8.102811716179573e-07
ATGATAACCTTCAATGAATTTCTTCGGTTGGAAGTCTCAAGATTTTTTGTTC	0.0	0.0	0.0	0.0	5.18686659443955e-07	0.0	0.0	0.0	0.0	0.0	0.0	0.0	0.0
TTTTTAACAAGCAAACATCTTAGCAAGAAGCAACAGGCAAACCGATTATGTA	4.157324678422941e-06	3.95656391043503e-06	6.433868647090867e-06	4.258607337452684e-06	4.7330157674260884e-06	5.779925112721384e-06	4.380335796542163e-06	5.316834665982981e-06	5.677179149326256e-06	4.928106354205822e-06	4.277092116599161e-06	4.576214035601858e-06	3.544980125828563e-06
TGAATAAAACGAAAGATCTTTAAGTAGTTGGAAGTCTCAAGATTTTTTGTTC	0.0	0.0	0.0	0.0	6.483583243049436e-07	6.422139014134871e-07	0.0	2.7619920342768734e-07	2.61019731003506e-07	2.700332248879902e-07	5.4140406539229893e-08	4.530904985744414e-08	1.51927719678367e-07
CTGTGAAGTGTGAAGGTTTTTGTTAAAAACTAAATAACAAGTCTTTTACATC	2.2385594422277376e-06	4.538411544322534e-06	4.765828627474716e-06	3.193955503089513e-06	3.371463286385707e-06	3.853283408480922e-06	4.380335796542163e-06	2.3476932291353426e-06	3.0017269065403193e-06	3.9829900670978555e-06	3.086003172736104e-06	3.1263244401636452e-06	2.17763064872326e-06
TTTAAAAAATTTAAAGGTTTTGGAATGTTGGAAGTCTCAAGATTTTTTGTTC	0.0	0.0	0.0	0.0	0.0	3.8532834084809225e-07	0.0	2.7619920342768734e-07	1.30509865501753e-07	2.0252491866599267e-07	3.7898284577460927e-07	4.983995484318855e-07	0.0
TTCCAAAGATCAAACACTTTTGCATAGAAGCAACAGGCAAACCGATTATGTA	3.837530472390407e-06	3.141977222992524e-06	2.1446228823636223e-06	1.7034429349810738e-06	4.214329107982134e-06	1.348649192968323e-06	0.0	2.2095936274214987e-06	1.957647982526295e-06	1.6877076555499388e-06	1.1910889438630577e-06	1.8576710441552097e-06	2.278915795175505e-06
TAACGAACGTATAAGTGCATTGAGGTGTTGGAAGTCTCAAGATTTTTTGTTC	1.2791768241301358e-06	6.982171606650053e-07	2.382914313737358e-06	8.517214674905369e-07	1.2967166486098873e-06	1.926641704240461e-06	0.0	2.071494025707655e-06	9.788239912631475e-07	1.2826578182179535e-06	9.203869111669082e-07	1.1327262464361035e-06	8.102811716179573e-07
TTTATAATCTAAAATTTTATTACTGTGTTGGAAGTCTCAAGATTTTTTGTTC	0.0	0.0	0.0	0.0	3.890149945829662e-07	8.990994619788819e-07	0.0	1.3809960171384367e-07	3.262746637543825e-07	6.750830622199755e-08	5.4140406539229893e-08	3.624723988595531e-07	0.0
TACGAAAAGCTGAAGCCGTTTCACTGGAAGCAACAGGCAAACCGATTATGTA	0.0	1.1636952677750087e-06	4.765828627474716e-07	2.1293036687263422e-07	3.890149945829662e-07	1.2202064126856255e-06	0.0	1.0357470128538276e-06	5.872943947578885e-07	6.750830622199756e-07	3.248424392353794e-07	4.077814487169972e-07	2.5321286613061163e-07
GCTTTAAGGATGAAAAAACTTTTGACGAAGCAACAGGCAAACCGATTATGTA	1.4390739271464027e-06	2.211021008772517e-06	7.148742941212074e-07	1.064651834363171e-06	1.750567475623348e-06	2.1193058746645076e-06	0.0	2.071494025707655e-06	2.0229029152771714e-06	3.1053820862118874e-06	2.1114758550299657e-06	3.2169425398785336e-06	2.9879118203412174e-06
TCTATAAGCTTCAACTCAGTTTAAATGAAGCAACAGGCAAACCGATTATGTA	0.0	0.0	0.0	0.0	0.0	4.4954973098944097e-07	0.0	0.0	0.0	0.0	0.0	0.0	0.0
GAGCTAAATCCCAATCATGTTTCTAAAGTATAAAACATAAGGTTGTTAGTGT	3.3578391633416064e-06	2.211021008772517e-06	1.6680400196161506e-06	1.4905125681084395e-06	2.139582470206314e-06	1.7339775338164152e-06	0.0	1.5881454197092023e-06	1.30509865501753e-06	4.0504983733198533e-07	5.414040653922989e-07	5.890176481467738e-07	3.5449801258285633e-07
TCGACAAGGAAGAACGGGTTTGAGATCATTCAAACACGAATCGCTTTCTTAG	0.0	0.0	1.4297485882424148e-06	0.0	0.0	0.0	4.380335796542163e-06	6.904980085692183e-08	0.0	0.0	0.0	0.0	0.0
TAGGAAATTTAGAACGAAGTTGTTTCAGTATAAAACATAAGGTTGTTAGTGT	2.0786623392114706e-06	1.861912428440014e-06	4.765828627474716e-07	1.4905125681084395e-06	9.077016540269211e-07	8.348780718375333e-07	0.0	8.976474111399839e-07	1.174588789515777e-06	8.100996746639707e-07	4.872636588530691e-07	3.1716334900210894e-07	5.064257322612233e-07
CTTGCAAACAATAACCCCTTTTTGCTAGTATAAAACATAAGGTTGTTAGTGT	7.994855150813349e-07	1.1636952677750088e-07	2.382914313737358e-07	0.0	3.241791621524718e-07	0.0	0.0	0.0	0.0	1.350166124439951e-07	1.624212196176897e-07	9.061809971488828e-08	1.0128514645224467e-07
TTCGCAATATGAAATGAGTTTTAAGCGCCAAAATTGGCAACCCCATTTTACG	0.0	0.0	1.191457156868679e-06	0.0	0.0	0.0	8.760671593084326e-06	0.0	0.0	0.0	0.0	0.0	0.0
CAAATAACAAAAAATGAAATTATTCTTAATCAAAAGTCAAGAGACTTTAGAA	0.0	0.0	0.0	0.0	0.0	3.8532834084809225e-07	0.0	1.3809960171384367e-07	6.52549327508765e-08	6.750830622199755e-08	1.0828081307845979e-07	0.0	1.51927719678367e-07
ATGAAAACAACAAATCCTCTTGTCTTAGTATAAAACATAAGGTTGTTAGTGT	2.5583536482602716e-06	2.094651481995016e-06	3.8126629019797727e-06	1.916373301853708e-06	2.3340899674977974e-06	3.6606192380568764e-06	0.0	2.900091635990717e-06	2.1534127807789245e-06	2.2277741053259193e-06	2.4904587008045752e-06	2.1295253432998745e-06	1.6205623432359146e-06
ACATAAAGCGGGAATATTTTTCCTTAGTTGGAAGTCTCAAGATTTTTTGTTC	0.0	5.818476338875044e-07	7.148742941212074e-07	1.2775822012358053e-06	1.1022091513184042e-06	2.5688556056539487e-07	0.0	4.833486059984529e-07	5.872943947578885e-07	5.400664497759804e-07	2.7070203269614945e-07	4.530904985744414e-07	3.5449801258285633e-07
AATTGAATTTGCAATAGGCTTCGGTCGTTGGAAGTCTCAAGATTTTTTGTTC	0.0	1.1636952677750087e-06	2.382914313737358e-07	0.0	0.0	6.422139014134872e-08	0.0	6.904980085692183e-08	0.0	1.350166124439951e-07	0.0	0.0	0.0
TGGAGAAGGTTTAAGTTGTTTAATCCGTTGGAAGTCTCAAGATTTTTTGTTC	0.0	9.30956214220007e-07	1.191457156868679e-06	1.4905125681084395e-06	3.890149945829662e-07	9.633208521202306e-07	0.0	6.904980085692184e-07	6.52549327508765e-07	6.07574755997978e-07	5.955444719315288e-07	8.608719472914386e-07	6.07710878713468e-07
CTAGAAAATGTTAAATGAGTTTAGGTTAATCAAAAGTCAAGAGACTTTAGAA	1.2791768241301358e-06	1.047325740997508e-06	7.148742941212074e-07	1.7034429349810738e-06	9.077016540269211e-07	1.1559850225442768e-06	0.0	1.1738466145676713e-06	9.788239912631475e-07	6.750830622199756e-07	4.3312325231383915e-07	5.437085982893297e-07	8.609237448440796e-07
TTTAAAATCATAAAATGTATTTAACTGTTGGAAGTCTCAAGATTTTTTGTTC	9.593826180976018e-07	9.30956214220007e-07	0.0	2.3422340355989765e-06	1.6857316431928534e-06	1.348649192968323e-06	0.0	6.214482077122965e-07	4.567845292561355e-07	4.0504983733198533e-07	7.579656915492185e-07	9.514900470063268e-07	4.55783159035101e-07
CGACAAAACGGTAATGACATTAAGCGTCAAAAAAACACAATTTCGTTGGGTA	0.0	0.0	0.0	0.0	0.0	4.4954973098944097e-07	0.0	2.0714940257076553e-07	6.52549327508765e-08	1.350166124439951e-07	0.0	0.0	0.0
CAGACAATCCTGGAACTTTTTTGCAAGAAGCAACAGGCAAACCGATTATGTA	0.0	0.0	0.0	0.0	0.0	0.0	0.0	0.0	0.0	0.0	0.0	2.7185429914466483e-07	0.0
ATTTCAAAAGGTAATAACTTTTGAAATAATCAAAAGTCAAGAGACTTTAGAA	0.0	0.0	0.0	0.0	0.0	0.0	0.0	3.452490042846092e-07	1.30509865501753e-07	4.0504983733198533e-07	1.0828081307845979e-07	4.077814487169972e-07	5.064257322612233e-08
CTTTGAACAATGAAATGTTTTGTATAGTACGAACTAAAAATTATATTTGCCA	3.5177362663578734e-06	6.51669349954005e-06	5.0041200588484515e-06	7.665493207414832e-06	6.0945682484664704e-06	8.156116547951285e-06	8.760671593084326e-06	5.523984068553747e-06	6.982277804343786e-06	6.008239253757782e-06	5.30575984084453e-06	5.618322182323073e-06	4.55783159035101e-06
ACCTTAATAATTAACTATGTTTGAGATCACAAAATTACAACACTGTTTCGTT	0.0	0.0	0.0	0.0	0.0	0.0	0.0	0.0	0.0	0.0	0.0	0.0	3.03855439356734e-07
TCGACAAGTAGGAATAGGTTTTCGTTGTTGGAAGTCTCAAGATTTTTTGTTC	4.796913090488009e-06	1.861912428440014e-06	4.289245764727245e-06	2.981025136216879e-06	3.4362991188162014e-06	2.1835272648058563e-06	4.380335796542163e-06	4.419187254842997e-06	2.6754522427859367e-06	3.3079070048778803e-06	3.952249677363783e-06	2.3560705925870953e-06	4.051405858089786e-06
AGTCAAATCGTCAAAGTGTTTCATGCGAAGCAACAGGCAAACCGATTATGTA	1.4390739271464027e-06	8.145866874425062e-07	7.148742941212074e-07	2.1293036687263422e-07	5.18686659443955e-07	5.779925112721384e-07	0.0	8.285976102830621e-07	3.262746637543825e-07	6.750830622199755e-08	4.3312325231383915e-07	4.077814487169972e-07	7.089960251657127e-07
ATGCCAAGGGCGAAGTGATTTGGGGGAGTATAAAACATAAGGTTGTTAGTGT	1.1192797211138688e-06	9.30956214220007e-07	4.765828627474716e-07	4.2586073374526844e-07	1.3615524810403818e-06	5.137711211307897e-07	4.380335796542163e-06	4.833486059984529e-07	6.52549327508765e-07	5.400664497759804e-07	3.248424392353794e-07	4.983995484318855e-07	3.03855439356734e-07
CCTACAATATTTAAATTGTTTGGTTAGTTGGAAGTCTCAAGATTTTTTGTTC	0.0	0.0	0.0	0.0	0.0	4.4954973098944097e-07	0.0	0.0	0.0	0.0	0.0	0.0	0.0
TGTTAAATCAATAAAACAGTTTTACGGTTGGAAGTCTCAAGATTTTTTGTTC	0.0	0.0	0.0	0.0	0.0	0.0	0.0	0.0	0.0	0.0	2.7070203269614945e-07	2.265452492872207e-07	1.51927719678367e-07
TCTGCAAACTAAAATAGTGTTGATTGGTTGGAAGTCTCAAGATTTTTTGTTC	0.0	1.2800647945525097e-06	9.531657254949432e-07	1.4905125681084395e-06	6.483583243049437e-08	0.0	0.0	6.904980085692183e-08	6.52549327508765e-08	3.375415311099878e-07	0.0	0.0	0.0
AGACAAAGCCTGAACGTAATTTCCGGGTTGGAAGTCTCAAGATTTTTTGTTC	3.837530472390407e-06	2.6764991158825202e-06	2.382914313737358e-06	1.7034429349810738e-06	2.2044183026368084e-06	2.3119700450885536e-06	0.0	3.452490042846092e-06	4.045805830554343e-06	5.063122966649817e-06	2.8153011400399544e-06	3.2622515897359777e-06	1.9244177825926487e-06
GCCAGAATTCGCAACGTGGTTCGGTATAATCAAAAGTCAAGAGACTTTAGAA	0.0	0.0	0.0	0.0	0.0	0.0	0.0	3.452490042846092e-07	3.262746637543825e-07	2.0252491866599267e-07	3.248424392353794e-07	1.3592714957233241e-07	5.064257322612233e-08
CATTAAATAATCAAAGGAATTGCCACGTTGGAAGTCTCAAGATTTTTTGTTC	7.515163841764547e-06	6.51669349954005e-06	6.433868647090867e-06	6.387911006179026e-06	8.62316571325575e-06	6.550581794417569e-06	4.380335796542163e-06	8.28597610283062e-06	8.613651123115698e-06	9.518671177301655e-06	1.1369485373238277e-05	1.0421081467212151e-05	1.0381727511355077e-05
TGTGTAACAGTTAACGGTATTATTATGTACGAACTAAAAATTATATTTGCCA	0.0	0.0	0.0	0.0	3.890149945829662e-07	1.2844278028269743e-07	0.0	3.452490042846092e-07	2.61019731003506e-07	2.700332248879902e-07	3.248424392353794e-07	4.530904985744414e-07	5.064257322612233e-08
GATCGAATCGATAACAGGCTTTGCTGTAATCAAAAGTCAAGAGACTTTAGAA	0.0	9.30956214220007e-07	9.531657254949432e-07	8.517214674905369e-07	1.6208958107623591e-06	1.2202064126856255e-06	0.0	6.904980085692184e-07	7.830591930105181e-07	8.776079808859682e-07	8.662465046276783e-07	6.79635747861662e-07	3.5449801258285633e-07
GTCACAAATTTAAAACAATTTTAGCGGTACCAAGACAAAAAACTGTTATTTA	1.9187652361952037e-06	1.5128038481075115e-06	1.191457156868679e-06	1.4905125681084395e-06	2.593433297219775e-07	2.5688556056539487e-07	0.0	4.833486059984529e-07	4.567845292561355e-07	4.7255814355398287e-07	2.7070203269614945e-07	4.530904985744414e-07	1.063494037748569e-06
TGAGAAAAGATAAATCGGCTTACCTTGTTGGAAGTCTCAAGATTTTTTGTTC	2.0786623392114706e-06	1.5128038481075115e-06	2.8594971764848296e-06	2.7680947693442446e-06	3.6308066161076845e-06	2.3761914352299023e-06	0.0	3.038191237704561e-06	4.5025903598104786e-06	4.320531598207843e-06	3.681547644667633e-06	3.1263244401636452e-06	2.633413807758361e-06
ATAAAAAACGGCAATGGATTTAACAAGTTGGAAGTCTCAAGATTTTTTGTTC	0.0	0.0	1.191457156868679e-06	4.2586073374526844e-07	0.0	0.0	0.0	0.0	3.262746637543825e-07	2.0252491866599267e-07	5.955444719315288e-07	8.155628974339944e-07	9.11566318070202e-07
ACGACAATCAGCAAGGGGCTTGTGGGTAATCAAAAGTCAAGAGACTTTAGAA	9.593826180976018e-07	5.818476338875044e-07	7.148742941212074e-07	1.064651834363171e-06	1.6857316431928534e-06	1.2844278028269741e-06	0.0	1.0357470128538276e-06	1.2398437222666536e-06	8.776079808859682e-07	8.121060980884485e-07	6.79635747861662e-07	1.0128514645224467e-07
ATCATAAGCGCTAACACATTTAATACGTTGGAAGTCTCAAGATTTTTTGTTC	0.0	0.0	0.0	0.0	0.0	0.0	0.0	0.0	0.0	0.0	3.248424392353794e-07	4.530904985744414e-08	1.51927719678367e-07
GAAAAAAATTACAAAAGTATTCTCAGGAAGCAACAGGCAAACCGATTATGTA	3.0380449573090725e-06	3.4910858033250266e-06	3.336080039232301e-06	3.6198162368347815e-06	4.084657443121145e-06	4.045947578904968e-06	4.380335796542163e-06	3.1762908394184045e-06	4.111060763305219e-06	3.2403986986558827e-06	4.439513336216851e-06	3.2169425398785336e-06	3.393052406150196e-06
CAATAAAGCGGTAAGGAACTTTTCCGGTTGGAAGTCTCAAGATTTTTTGTTC	0.0	0.0	0.0	0.0	0.0	0.0	0.0	8.285976102830621e-07	1.044078924014024e-06	1.7552159617719364e-06	1.515931383098437e-06	2.038907243584986e-06	1.6712049164620368e-06
GCTTAAATTGGAAATTCGCTTTTTTCGTACGAACTAAAAATTATATTTGCCA	0.0	5.818476338875044e-07	0.0	0.0	0.0	0.0	0.0	0.0	0.0	0.0	0.0	0.0	0.0
CCCCAAATTCAGAATCGTCTTCCAATGTACCAAGACAAAAAACTGTTATTTA	7.994855150813349e-07	2.3273905355500175e-06	9.531657254949432e-07	8.517214674905369e-07	9.077016540269211e-07	9.633208521202306e-07	4.380335796542163e-06	1.1047968137107493e-06	1.3703535877684066e-06	1.0801328995519608e-06	8.662465046276783e-07	9.514900470063268e-07	1.215421757426936e-06
GAGTAAATATTCAAGTTGTTTGCAGTGTTGGAAGTCTCAAGATTTTTTGTTC	0.0	1.1636952677750087e-06	0.0	6.387911006179026e-07	8.428658215964267e-07	7.064352915548358e-07	0.0	9.666972119969058e-07	5.872943947578885e-07	2.700332248879902e-07	5.955444719315288e-07	5.890176481467738e-07	1.51927719678367e-07
TATCAAAGCTGGAAGCAGGTTATAGGAGCCGAATGGATAACTAATTTAGGTG	0.0	0.0	1.4297485882424148e-06	2.1293036687263422e-07	0.0	1.2844278028269743e-07	0.0	0.0	0.0	0.0	0.0	0.0	0.0
TCCATAATCTTTAACGAATTTTCCTGGTTGGAAGTCTCAAGATTTTTTGTTC	2.2385594422277376e-06	3.4910858033250266e-06	4.0509543333535084e-06	3.4068858699621475e-06	2.139582470206314e-06	3.7890620183395737e-06	0.0	2.554842631706108e-06	2.4144325117824306e-06	3.84797345465386e-06	2.1114758550299657e-06	3.987196387455084e-06	3.6969078455069303e-06
CCCCGAATATGTAAACCCGTTCCTCTAGTATAAAACATAAGGTTGTTAGTGT	2.5583536482602716e-06	1.1636952677750087e-06	1.4297485882424148e-06	1.4905125681084395e-06	2.852776626941752e-06	2.5688556056539483e-06	0.0	1.8643446231368897e-06	1.3703535877684066e-06	1.6877076555499388e-06	1.2993697569415175e-06	1.993598193727542e-06	5.064257322612233e-07
CACGGAAATTCTAAATAGATTAGCGGCAGATAAATAACAAATCAATTTACTC	3.997427575406674e-06	5.2366287049875395e-06	9.531657254949432e-07	2.129303668726342e-06	1.5560599783318649e-06	1.7339775338164152e-06	4.380335796542163e-06	4.1429880514153106e-07	3.262746637543825e-07	2.0252491866599267e-07	2.1656162615691957e-07	1.3592714957233241e-07	0.0
ATTGGAAAACGGAAGCGGCTTGTATAGAAGCAACAGGCAAACCGATTATGTA	0.0	5.818476338875044e-07	0.0	6.387911006179026e-07	2.593433297219775e-07	3.8532834084809225e-07	0.0	5.523984068553747e-07	1.30509865501753e-07	3.375415311099878e-07	5.4140406539229893e-08	9.061809971488828e-08	0.0
GCACGAAAAGTGAAAAGTATTTTAGGGTACCAAGACAAAAAACTGTTATTTA	0.0	0.0	0.0	0.0	0.0	0.0	0.0	0.0	0.0	0.0	0.0	0.0	2.5321286613061163e-07
ACTTAAAATCGGAATTCAGTTGGTAGAGTATAAAACATAAGGTTGTTAGTGT	7.994855150813349e-07	1.1636952677750087e-06	2.8594971764848296e-06	1.064651834363171e-06	1.1022091513184042e-06	5.137711211307897e-07	0.0	6.904980085692184e-07	4.567845292561355e-07	5.400664497759804e-07	3.248424392353794e-07	2.7185429914466483e-07	2.0257029290448933e-07
TCGACAAAAGTTAATGCTCTTCATCGGAAGCAACAGGCAAACCGATTATGTA	0.0	0.0	0.0	0.0	0.0	5.137711211307897e-07	0.0	5.523984068553747e-07	1.9576479825262952e-07	6.750830622199755e-08	0.0	0.0	1.0128514645224467e-07
TTGATAAACAAAAATTGAGTTAGTTTGTTGGAAGTCTCAAGATTTTTTGTTC	0.0	9.30956214220007e-07	9.531657254949432e-07	3.193955503089513e-06	2.658269129650269e-06	2.440412825371251e-06	0.0	1.7952948222799677e-06	2.2839226462806775e-06	2.902857167545895e-06	2.8694415465791843e-06	3.3981787393083102e-06	3.190482113245707e-06
ACGCCAAATTGGAAGATTATTGTGGCGTACCAAGACAAAAAACTGTTATTTA	5.27660439953681e-06	3.6074553301025276e-06	3.0977886078585654e-06	1.916373301853708e-06	2.269254135067303e-06	1.99086309438181e-06	4.380335796542163e-06	3.521539843703014e-06	2.2839226462806775e-06	1.822724267993934e-06	1.6783526027161267e-06	1.2233443461509916e-06	1.4179920503314253e-06
TACGGAAAAAGAAACTTTCTTAGGTGGTTGGAAGTCTCAAGATTTTTTGTTC	0.0	0.0	0.0	0.0	0.0	0.0	0.0	0.0	0.0	0.0	0.0	2.265452492872207e-07	2.0257029290448933e-07
CTGGCAAGTAGCAACGATCTTCCCGCCATTCAAACACGAATCGCTTTCTTAG	0.0	8.145866874425062e-07	1.9063314509898863e-06	0.0	0.0	0.0	4.380335796542163e-06	0.0	0.0	0.0	0.0	0.0	2.5321286613061163e-07
CGGAAAAAAAATAACGAAATTTTATGGAAGCAACAGGCAAACCGATTATGTA	0.0	0.0	0.0	0.0	0.0	0.0	0.0	0.0	3.262746637543825e-07	6.750830622199755e-08	1.0828081307845979e-07	9.061809971488828e-08	5.064257322612233e-08
TGGACAACATAGAAAGAGATTCGCTAAGTATAAAACATAAGGTTGTTAGTGT	1.2791768241301358e-06	1.047325740997508e-06	4.765828627474716e-07	8.517214674905369e-07	5.835224918744493e-07	7.706566816961845e-07	0.0	3.452490042846092e-07	7.178042602596416e-07	6.07574755997978e-07	4.3312325231383915e-07	9.96799096863771e-07	1.063494037748569e-06
GGGATAACTCTGAATAGTATTTCTGGGAAGCAACAGGCAAACCGATTATGTA	0.0	5.818476338875044e-07	1.191457156868679e-06	4.2586073374526844e-07	2.593433297219775e-07	6.422139014134871e-07	0.0	1.0357470128538276e-06	5.872943947578885e-07	1.215149511995956e-06	1.1369485373238277e-06	9.514900470063268e-07	1.5699197700097923e-06
CGAACAACGGATAATAAAATTTGAGAGTTGGAAGTCTCAAGATTTTTTGTTC	1.2791768241301358e-06	1.2800647945525097e-06	1.4297485882424148e-06	6.387911006179026e-07	9.077016540269211e-07	7.706566816961845e-07	4.380335796542163e-06	8.976474111399839e-07	1.30509865501753e-06	1.8902325742159315e-06	8.662465046276783e-07	1.2686533960084358e-06	6.583534519395903e-07
ACAAAAAACGATAATTAAGTTACTCTGAAGCAACAGGCAAACCGATTATGTA	7.994855150813349e-07	6.982171606650053e-07	7.148742941212074e-07	8.517214674905369e-07	1.2967166486098873e-06	1.4128705831096717e-06	0.0	8.285976102830621e-07	3.262746637543825e-07	1.0801328995519608e-06	3.7898284577460927e-07	4.530904985744414e-07	3.5449801258285633e-07
TGGCCAACGCCGAAGCACGTTGCGTTGTTGGAAGTCTCAAGATTTTTTGTTC	7.515163841764547e-06	5.702106812097543e-06	7.38703437258581e-06	6.60084137305166e-06	5.835224918744493e-06	5.523039552155989e-06	0.0	4.971585661698372e-06	4.176315696056096e-06	7.898471827973715e-06	5.08919821468761e-06	5.346467883178408e-06	6.0771087871346795e-06
TGATGAAAACCCAAAATCTTTCAGAGAGTATAAAACATAAGGTTGTTAGTGT	9.593826180976018e-07	8.145866874425062e-07	2.382914313737358e-07	4.2586073374526844e-07	7.13194156735438e-07	6.422139014134871e-07	0.0	1.4500458179953585e-06	1.696628251522789e-06	1.0801328995519608e-06	1.4076505700199772e-06	1.4045805455807683e-06	6.07710878713468e-07
GAGGCAACATGAAAGTGTGTTGTGATGTACGAACTAAAAATTATATTTGCCA	0.0	0.0	2.1446228823636223e-06	0.0	6.483583243049437e-08	0.0	1.3141007389626488e-05	6.904980085692183e-08	6.52549327508765e-08	0.0	1.0828081307845979e-07	0.0	0.0
TTGGCAACCAAAAACTAATTTAGATACAGATAAATAACAAATCAATTTACTC	1.1192797211138688e-06	1.3964343213300106e-06	2.382914313737358e-07	6.387911006179026e-07	4.5385082701346056e-07	1.9266417042404613e-07	0.0	6.904980085692183e-08	2.61019731003506e-07	0.0	0.0	0.0	0.0
CAAATAATCTTCAATAAGTTTTCTGTTAATCAAAAGTCAAGAGACTTTAGAA	3.1979420603253394e-06	1.1636952677750087e-06	1.9063314509898863e-06	2.129303668726342e-06	2.5285974647892805e-06	2.1835272648058563e-06	0.0	1.4500458179953585e-06	1.4356085205192831e-06	1.215149511995956e-06	8.662465046276783e-07	1.0421081467212152e-06	5.570683054873456e-07
ATGAAAAAAGATAAGAATGTTATCATGTTGGAAGTCTCAAGATTTTTTGTTC	0.0	0.0	0.0	0.0	0.0	0.0	0.0	0.0	0.0	0.0	0.0	0.0	2.5321286613061163e-07
TGACGAAACTTTAAGTAAATTAGGAGGTTGGAAGTCTCAAGATTTTTTGTTC	1.1192797211138688e-06	9.30956214220007e-07	1.191457156868679e-06	4.2586073374526844e-07	1.945074972914831e-06	1.6055347535337177e-06	0.0	2.554842631706108e-06	1.5661183860210362e-06	2.3627907177699146e-06	2.4363182942653453e-06	1.8576710441552097e-06	1.5699197700097923e-06
TATCTAAAAAGTAAGTCCATTGAGGCGTTGGAAGTCTCAAGATTTTTTGTTC	0.0	0.0	0.0	0.0	4.5385082701346056e-07	3.2110695070674353e-07	0.0	2.0714940257076553e-07	6.52549327508765e-08	0.0	1.0828081307845979e-07	0.0	1.0128514645224467e-07
ATTTTAAGCTCGAATACGTTTGGGAGTAATCAAAAGTCAAGAGACTTTAGAA	0.0	6.982171606650053e-07	0.0	2.1293036687263422e-07	6.483583243049437e-08	3.2110695070674353e-07	0.0	2.0714940257076553e-07	6.52549327508765e-08	0.0	1.0828081307845979e-07	9.061809971488828e-08	5.064257322612233e-08
ATAACAATCGCCAAAAGGTTTATAATGTTGGAAGTCTCAAGATTTTTTGTTC	0.0	0.0	0.0	0.0	3.241791621524718e-07	3.2110695070674353e-07	0.0	4.1429880514153106e-07	1.9576479825262952e-07	1.350166124439951e-07	5.414040653922989e-07	7.702538475765503e-07	1.51927719678367e-07
CATACAAAAGTTAAAAGCTTTGGTCAAGTATAAAACATAAGGTTGTTAGTGT	7.994855150813349e-07	3.4910858033250264e-07	4.765828627474716e-07	6.387911006179026e-07	1.3615524810403818e-06	1.4128705831096717e-06	0.0	6.904980085692183e-08	1.30509865501753e-06	5.400664497759804e-07	2.057335448490736e-06	1.2686533960084358e-06	2.481486088079994e-06
TAAAGAATCTCAAACTATCTTGGGCGGTACCAAGACAAAAAACTGTTATTTA	9.593826180976018e-07	5.818476338875044e-07	4.765828627474716e-07	4.2586073374526844e-07	1.6857316431928534e-06	6.422139014134871e-07	0.0	1.726245021423046e-06	1.044078924014024e-06	1.3501661244399512e-06	1.570071789637667e-06	8.155628974339944e-07	4.0514058580897866e-07
CCGCCAAAACATAAGAATTTTCAACAAGTATAAAACATAAGGTTGTTAGTGT	0.0	0.0	0.0	0.0	0.0	0.0	0.0	0.0	0.0	0.0	0.0	0.0	2.5321286613061163e-07
GGTGTAACAAGCAAACCATTTGCGTTGTTGGAAGTCTCAAGATTTTTTGTTC	7.834958047797082e-06	4.072933437212531e-06	6.9104515098383385e-06	6.174980639306392e-06	9.401195702421682e-06	7.321238476113753e-06	0.0	5.523984068553747e-06	5.872943947578886e-06	6.750830622199755e-06	6.550989191246818e-06	5.029304534176299e-06	5.114899895838355e-06
TGGCGAATTAACAACGGCCTTTTGTTGTTGGAAGTCTCAAGATTTTTTGTTC	3.0380449573090725e-06	1.978281955217515e-06	1.191457156868679e-06	6.387911006179026e-07	3.890149945829662e-07	5.137711211307897e-07	4.380335796542163e-06	6.904980085692183e-08	0.0	0.0	0.0	0.0	0.0
GGCCGAAGGCCGAAACCGATTAGTGCGAAGCAACAGGCAAACCGATTATGTA	0.0	0.0	0.0	0.0	0.0	7.064352915548358e-07	4.380335796542163e-06	3.452490042846092e-07	3.262746637543825e-07	2.700332248879902e-07	5.4140406539229893e-08	1.3592714957233241e-07	0.0
CTATCAATACTCAATTCAGTTTTTTGAGTATAAAACATAAGGTTGTTAGTGT	0.0	0.0	0.0	0.0	5.18686659443955e-07	1.2844278028269743e-07	0.0	0.0	0.0	0.0	0.0	0.0	0.0
ATTTAAAGAATTAAGATGGTTTGACTGTACGAACTAAAAATTATATTTGCCA	0.0	0.0	0.0	0.0	0.0	0.0	2.1901678982710814e-05	0.0	0.0	6.750830622199755e-08	2.1656162615691957e-07	4.530904985744414e-08	1.0128514645224467e-07
TCGCGAACTGACAATCAGCTTCAACTTTTAGAAAAATCAACAATTTTAATTG	1.7588681331789367e-06	2.3273905355500175e-06	2.382914313737358e-07	2.1293036687263422e-07	0.0	0.0	0.0	0.0	0.0	0.0	0.0	0.0	0.0
AAAACAACCGCGAATTGAGTTGTAACTAATCAAAAGTCAAGAGACTTTAGAA	0.0	8.145866874425062e-07	2.382914313737358e-07	4.2586073374526844e-07	3.890149945829662e-07	4.4954973098944097e-07	0.0	3.452490042846092e-07	3.9152959650525905e-07	1.350166124439951e-07	0.0	4.530904985744414e-08	0.0
CGCACAAGCCACAAAAAATTTGTTAAGTTGGAAGTCTCAAGATTTTTTGTTC	0.0	0.0	0.0	0.0	7.780299891659324e-07	1.2202064126856255e-06	0.0	6.904980085692184e-07	7.178042602596416e-07	8.776079808859682e-07	1.2993697569415175e-06	1.1327262464361035e-06	5.064257322612233e-07
CAGAAAATACGGAATATCGTTGTTTGGAAGCAACAGGCAAACCGATTATGTA	0.0	0.0	1.191457156868679e-06	0.0	1.945074972914831e-07	0.0	0.0	0.0	0.0	0.0	0.0	0.0	0.0
ACTGAAACATGCAAACGCGTTCCGGATAATCAAAAGTCAAGAGACTTTAGAA	0.0	0.0	1.4297485882424148e-06	1.064651834363171e-06	5.18686659443955e-07	1.2202064126856255e-06	0.0	1.6571952205661242e-06	2.0229029152771714e-06	1.5526910431059437e-06	1.2993697569415175e-06	1.31396244586588e-06	6.583534519395903e-07
ATTTAAACTATTAAACGCGTTAGAATGTTGGAAGTCTCAAGATTTTTTGTTC	0.0	0.0	0.0	0.0	0.0	3.2110695070674353e-07	0.0	6.904980085692184e-07	6.52549327508765e-07	4.7255814355398287e-07	3.7898284577460927e-07	2.7185429914466483e-07	2.0257029290448933e-07
TCGAAAAACTCCAACCAAATTAGAAGGTTGGAAGTCTCAAGATTTTTTGTTC	3.3578391633416064e-06	3.141977222992524e-06	3.8126629019797727e-06	5.110328804943221e-06	5.705553253883504e-06	6.935910135265661e-06	0.0	5.040635462555294e-06	7.504317266350798e-06	7.290897071975736e-06	6.496848784707588e-06	7.5666113261931704e-06	8.761165168119163e-06
GTCTAAACTGGTAAAGAGTTTGAGGCTAATCAAAAGTCAAGAGACTTTAGAA	2.2385594422277376e-06	2.3273905355500175e-06	3.8126629019797727e-06	1.2775822012358053e-06	1.8802391404843367e-06	1.2844278028269741e-06	0.0	1.8643446231368897e-06	1.2398437222666536e-06	1.215149511995956e-06	9.203869111669082e-07	1.2686533960084358e-06	9.622088912963244e-07
CCCTGAATGATTAAGCCTTTTGAAATGTTGGAAGTCTCAAGATTTTTTGTTC	3.1979420603253394e-06	2.909238169437522e-06	2.382914313737358e-06	3.4068858699621475e-06	3.7604782809686735e-06	2.7615197760779947e-06	0.0	4.695386458270685e-06	3.0017269065403193e-06	2.3627907177699146e-06	3.573266831589173e-06	3.4434877891657544e-06	1.823132636140404e-06
TAAGCAACAGGTAATATGCTTCTCTATAATCAAAAGTCAAGAGACTTTAGAA	1.4390739271464027e-06	2.211021008772517e-06	1.9063314509898863e-06	2.5551644024716105e-06	3.371463286385707e-06	2.697298385936646e-06	0.0	2.071494025707655e-06	2.349177579031554e-06	2.565315636435907e-06	2.1114758550299657e-06	2.62792489173176e-06	1.7724900629142816e-06
AAATGAAATCCAAATTCCTTTTGAGTAGTATAAAACATAAGGTTGTTAGTGT	0.0	0.0	0.0	0.0	0.0	3.2110695070674353e-07	0.0	0.0	0.0	6.750830622199755e-08	0.0	0.0	0.0
AATTGAAAGGTAAAATAGTTTTGCAATACATAACAAAAAAATCGATTGACAC	0.0	0.0	0.0	0.0	0.0	0.0	0.0	0.0	0.0	8.100996746639707e-07	0.0	0.0	0.0
TGGTCAAAATTTAACACTCTTGTGCATAATCAAAAGTCAAGAGACTTTAGAA	9.593826180976018e-07	5.818476338875044e-07	2.382914313737358e-07	8.517214674905369e-07	1.2967166486098874e-07	3.2110695070674353e-07	0.0	6.214482077122965e-07	1.9576479825262952e-07	4.0504983733198533e-07	1.0828081307845979e-07	4.983995484318855e-07	4.0514058580897866e-07
CAAATAAAAACGAATGTGTTTTCATTTAATCAAAAGTCAAGAGACTTTAGAA	0.0	0.0	0.0	0.0	0.0	7.706566816961845e-07	0.0	4.1429880514153106e-07	2.61019731003506e-07	2.700332248879902e-07	2.1656162615691957e-07	1.8123619942977655e-07	1.51927719678367e-07
GCGTAAAGCTACAATGGGCTTCATGCTCCTAAAACACAAACCCCATTCTGGG	0.0	0.0	0.0	0.0	0.0	0.0	0.0	0.0	0.0	0.0	0.0	0.0	3.03855439356734e-07
TAAAAAATTCCTAATTCGCTTGCGCAAGTATAAAACATAAGGTTGTTAGTGT	0.0	0.0	0.0	0.0	4.5385082701346056e-07	1.9266417042404613e-07	0.0	7.595478094261403e-07	5.22039462007012e-07	4.7255814355398287e-07	5.414040653922989e-07	3.1716334900210894e-07	3.03855439356734e-07
GTGATAATGGGCAACAGTATTCTTGAGTACCAAGACAAAAAACTGTTATTTA	7.994855150813349e-07	3.4910858033250264e-07	9.531657254949432e-07	1.064651834363171e-06	1.750567475623348e-06	5.137711211307897e-07	0.0	1.242896415424593e-06	1.30509865501753e-06	1.3501661244399512e-06	1.4617909765592071e-06	1.4498895954382124e-06	1.1141366109746913e-06
AAATCAACCGGCATGGGCTTCTTATAGAAGCAACAGGCAAACCGATTATGTA	0.0	0.0	0.0	0.0	0.0	0.0	0.0	4.1429880514153106e-07	6.52549327508765e-08	1.350166124439951e-07	1.624212196176897e-07	1.8123619942977655e-07	1.0128514645224467e-07
TAGGCAACCTCAAATAATCTTTAGTTGAAGCAACAGGCAAACCGATTATGTA	0.0	0.0	0.0	0.0	3.890149945829662e-07	1.2844278028269743e-07	0.0	0.0	6.52549327508765e-08	0.0	0.0	0.0	0.0
GCGCTAAGCCGTAAATTGGTTGGCGTAGTATAAAACATAAGGTTGTTAGTGT	0.0	5.818476338875044e-07	9.531657254949432e-07	0.0	0.0	6.422139014134872e-08	0.0	0.0	0.0	0.0	0.0	0.0	0.0
TGCTTAAACGTAAACGGTCTTATCTAGTTGGAAGTCTCAAGATTTTTTGTTC	1.1192797211138688e-06	1.861912428440014e-06	1.9063314509898863e-06	1.916373301853708e-06	2.9824482918027407e-06	2.5046342155125996e-06	8.760671593084326e-06	3.452490042846092e-06	2.8712170410385663e-06	2.4978073302139094e-06	2.2197566681084256e-06	2.8544701410189807e-06	1.3167069038791806e-06
ACATCAAAATTTAATTTGATGTTTTGGTTGGAAGTCTCAAGATTTTTTGTTC	0.0	0.0	0.0	0.0	0.0	0.0	0.0	4.1429880514153106e-07	4.567845292561355e-07	6.07574755997978e-07	2.1656162615691956e-06	2.3560705925870953e-06	5.722610774551824e-06
GTTTTAAAGATTAATTTGATTTTAAAGTTGGAAGTCTCAAGATTTTTTGTTC	0.0	0.0	0.0	0.0	3.890149945829662e-07	8.348780718375333e-07	0.0	3.452490042846092e-07	5.22039462007012e-07	1.350166124439951e-07	3.7898284577460927e-07	4.530904985744414e-07	2.0257029290448933e-07
ATCCGAAGAAAAAATAGGGTTCTATTTAATCAAAAGTCAAGAGACTTTAGAA	1.4390739271464027e-06	1.978281955217515e-06	0.0	1.7034429349810738e-06	4.5385082701346056e-07	1.0917636324029281e-06	0.0	2.2095936274214987e-06	1.044078924014024e-06	1.1476412057739585e-06	8.121060980884485e-07	1.1780352962935476e-06	5.064257322612233e-07
GCGATAAGGCTGAAGTGTTTTGCACAGAAGCAACAGGCAAACCGATTATGTA	2.0786623392114706e-06	1.047325740997508e-06	1.191457156868679e-06	6.387911006179026e-07	6.483583243049437e-08	4.4954973098944097e-07	4.380335796542163e-06	4.1429880514153106e-07	1.9576479825262952e-07	3.375415311099878e-07	5.4140406539229893e-08	9.061809971488828e-08	0.0
GCTTTAAATACAAATCCTATTTACGATAATCAAAAGTCAAGAGACTTTAGAA	1.9187652361952037e-06	2.6764991158825202e-06	1.9063314509898863e-06	1.2775822012358053e-06	2.269254135067303e-06	4.302833139470364e-06	4.380335796542163e-06	3.38344024198917e-06	2.479687444533307e-06	1.822724267993934e-06	2.8153011400399544e-06	3.4887968390231986e-06	2.7853415274367283e-06
TAAGCAATATCTAACACTTTTATATAGTTGGAAGTCTCAAGATTTTTTGTTC	9.593826180976018e-07	9.30956214220007e-07	0.0	1.7034429349810738e-06	2.5285974647892805e-06	3.2752908972087844e-06	0.0	1.8643446231368897e-06	1.696628251522789e-06	1.7552159617719364e-06	1.6783526027161267e-06	3.579414938738087e-06	2.5321286613061164e-06
CAGCGAACCGGCAATATTATTATCGCCTACGAAGACGCAACCAAATTGGTTA	4.477118884455475e-06	3.4910858033250266e-06	5.0041200588484515e-06	4.471537704325318e-06	1.6208958107623591e-06	2.1835272648058563e-06	0.0	1.8643446231368897e-06	2.8059621082876897e-06	3.1053820862118874e-06	3.4108456119714832e-06	2.945088240733869e-06	2.886626673888973e-06
AGCATAAAAAGTAAAAGCGTTAGCAGTAATCAAAAGTCAAGAGACTTTAGAA	1.1192797211138688e-06	2.4437600623275184e-06	2.8594971764848296e-06	3.6198162368347815e-06	1.8802391404843367e-06	3.0184053366433893e-06	0.0	2.3476932291353426e-06	2.479687444533307e-06	2.0252491866599268e-06	1.3535101634807473e-06	1.7217438945828772e-06	1.5192771967836699e-06
TATTAAAGCTTTAATCTTCTTAAGCAGAAGCAACAGGCAAACCGATTATGTA	0.0	0.0	0.0	0.0	1.03737331888791e-06	6.422139014134872e-08	0.0	2.7619920342768734e-07	2.61019731003506e-07	3.375415311099878e-07	2.1656162615691957e-07	4.530904985744414e-07	0.0
CAACGAATGAAGAATTATATTCTCATGTTGGAAGTCTCAAGATTTTTTGTTC	1.1192797211138688e-06	5.818476338875044e-07	0.0	6.387911006179026e-07	5.835224918744493e-07	0.0	0.0	6.904980085692183e-08	0.0	0.0	0.0	0.0	0.0
AAGTTAAACTAGAACCGCGTTGCCCTTCACAAAATTACAACACTGTTTCGTT	0.0	0.0	0.0	0.0	0.0	0.0	0.0	0.0	0.0	0.0	0.0	2.265452492872207e-07	1.0128514645224467e-07
CGGAAAAAGTGTAAGCCGCTTCGCCTGTACCAAGACAAAAAACTGTTATTTA	7.994855150813349e-07	9.30956214220007e-07	2.382914313737358e-07	4.2586073374526844e-07	1.2967166486098874e-07	1.9266417042404613e-07	0.0	2.0714940257076553e-07	3.9152959650525905e-07	1.350166124439951e-07	1.0828081307845979e-07	3.1716334900210894e-07	1.0128514645224467e-07
CGGACAATGTAAAAGGATATTTAGTAGTACGAACTAAAAATTATATTTGCCA	0.0	8.145866874425062e-07	0.0	0.0	0.0	0.0	0.0	0.0	0.0	0.0	0.0	0.0	0.0
CCGTCAATAGGGAAGTACGTTTCGCTGAAGCAACAGGCAAACCGATTATGTA	0.0	0.0	0.0	0.0	3.241791621524718e-07	0.0	0.0	0.0	0.0	0.0	0.0	0.0	0.0
TACACAAAGGAACCGGTTTGATTAATGTTGGAAGTCTCAAGATTTTTTGTTC	0.0	0.0	0.0	0.0	0.0	4.4954973098944097e-07	0.0	3.452490042846092e-07	3.262746637543825e-07	2.700332248879902e-07	1.0828081307845979e-07	1.3592714957233241e-07	3.03855439356734e-07
CCATGAACAGGTAATACAATTCAGATGTACCAAGACAAAAAACTGTTATTTA	0.0	0.0	0.0	0.0	0.0	4.4954973098944097e-07	0.0	3.452490042846092e-07	5.872943947578885e-07	5.400664497759804e-07	2.7070203269614945e-07	7.249447977191062e-07	5.570683054873456e-07
GGAATAAAATAGAGTTCTTTTTAGAATAATCAAAAGTCAAGAGACTTTAGAA	0.0	0.0	0.0	0.0	3.241791621524718e-07	0.0	0.0	6.904980085692183e-08	1.30509865501753e-07	2.0252491866599267e-07	5.4140406539229893e-08	0.0	5.064257322612233e-08
CAACCAAAGATAAAAGACTTTCGTTAAGTATAAAACATAAGGTTGTTAGTGT	1.1192797211138688e-06	1.1636952677750087e-06	1.6680400196161506e-06	1.064651834363171e-06	5.18686659443955e-07	5.779925112721384e-07	0.0	9.666972119969058e-07	4.567845292561355e-07	4.0504983733198533e-07	6.496848784707588e-07	6.79635747861662e-07	8.102811716179573e-07
GTTAAAATCTTCAATGGATTTTTTCAAGTATAAAACATAAGGTTGTTAGTGT	7.994855150813349e-07	1.2800647945525097e-06	2.382914313737358e-07	4.2586073374526844e-07	1.03737331888791e-06	5.137711211307897e-07	0.0	5.523984068553747e-07	5.22039462007012e-07	7.425913684419731e-07	1.624212196176897e-07	2.265452492872207e-07	3.03855439356734e-07
TATTCAACAATTAAGTTCTTTGGTTCTAATCAAAAGTCAAGAGACTTTAGAA	7.994855150813349e-07	5.818476338875044e-07	2.382914313737358e-07	2.1293036687263422e-07	1.945074972914831e-07	4.4954973098944097e-07	0.0	6.904980085692184e-07	5.872943947578885e-07	7.425913684419731e-07	2.7070203269614945e-07	2.265452492872207e-07	2.5321286613061163e-07
ACAATAACTGGAAAAGTTTTTGGTCGGTTGGAAGTCTCAAGATTTTTTGTTC	2.2385594422277376e-06	1.861912428440014e-06	1.191457156868679e-06	1.916373301853708e-06	2.658269129650269e-06	2.633076995795297e-06	0.0	2.2095936274214987e-06	3.523766368547331e-06	2.295282411547917e-06	3.3567052054322533e-06	4.168432586884861e-06	3.2917672596979517e-06
AGTAGAAACCGTAATTAAGTTGGTAGTAATCAAAAGTCAAGAGACTTTAGAA	0.0	0.0	0.0	0.0	0.0	7.064352915548358e-07	0.0	1.1047968137107493e-06	7.830591930105181e-07	3.375415311099878e-07	5.955444719315288e-07	4.983995484318855e-07	2.0257029290448933e-07
AACCGAATGTGGAACTAAGTTTCGATGTTGGAAGTCTCAAGATTTTTTGTTC	1.4390739271464027e-06	8.145866874425062e-07	9.531657254949432e-07	8.517214674905369e-07	8.428658215964267e-07	7.064352915548358e-07	0.0	7.595478094261403e-07	5.22039462007012e-07	5.400664497759804e-07	4.3312325231383915e-07	3.1716334900210894e-07	4.0514058580897866e-07
TACATAAGAATTAAGCGTATTTTGACCTACGAAGACGCAACCAAATTGGTTA	3.1979420603253394e-06	2.909238169437522e-06	3.0977886078585654e-06	2.129303668726342e-06	8.428658215964267e-07	1.541313363392369e-06	4.380335796542163e-06	7.595478094261403e-07	1.827138117024542e-06	2.565315636435907e-06	1.028667724245368e-06	1.5858167450105447e-06	1.0128514645224465e-06
CATACAAAGATTAAAAGATTTTGTATGTTGGAAGTCTCAAGATTTTTTGTTC	0.0	1.1636952677750087e-06	2.382914313737358e-07	1.7034429349810738e-06	1.03737331888791e-06	6.422139014134871e-07	0.0	6.904980085692184e-07	9.13569058512271e-07	6.750830622199756e-07	5.955444719315288e-07	1.0421081467212152e-06	5.064257322612233e-07
GCTATAAGTGTCAAAAAACTTTTGTGGTTGGAAGTCTCAAGATTTTTTGTTC	2.2385594422277376e-06	2.5601295891050193e-06	2.1446228823636223e-06	2.3422340355989765e-06	3.371463286385707e-06	3.532176457774179e-06	0.0	3.1762908394184045e-06	3.5890213012982076e-06	4.118006679541851e-06	2.9235819531184143e-06	2.265452492872207e-06	2.6840563809844835e-06
AGGCCAATGGGGAAGTAGCTTCGAGGGTTGGAAGTCTCAAGATTTTTTGTTC	3.0380449573090725e-06	2.5601295891050193e-06	3.574371470606037e-06	3.832746603707416e-06	1.5560599783318649e-06	1.541313363392369e-06	0.0	1.1738466145676713e-06	2.8712170410385663e-06	2.4978073302139094e-06	2.4904587008045752e-06	2.0842162934424303e-06	2.633413807758361e-06
AGCCTAAGAGAGAAAGGTATTTTACTGTTGGAAGTCTCAAGATTTTTTGTTC	3.5177362663578734e-06	1.3964343213300106e-06	2.621205745111094e-06	6.387911006179026e-07	1.750567475623348e-06	1.348649192968323e-06	0.0	2.554842631706108e-06	1.4356085205192831e-06	1.8902325742159315e-06	1.2993697569415175e-06	9.514900470063268e-07	1.3167069038791806e-06
TTCTCAATTAGGAATGCTGTTAATTTGTTGGAAGTCTCAAGATTTTTTGTTC	2.2385594422277376e-06	2.6764991158825202e-06	2.1446228823636223e-06	5.323259171815855e-06	3.56597078367719e-06	5.073489821166548e-06	0.0	3.521539843703014e-06	5.089884754568367e-06	5.333156191537807e-06	6.280287158550668e-06	5.25584978346352e-06	4.405903870672643e-06
CGTGGAAATTTGAAAACCTTTATCCCGTTGGAAGTCTCAAGATTTTTTGTTC	2.8781478542928055e-06	1.978281955217515e-06	4.289245764727245e-06	4.04567697058005e-06	6.029732416035976e-06	4.49549730989441e-06	4.380335796542163e-06	3.9358386488445445e-06	5.872943947578886e-06	4.658073129317831e-06	5.14333862122684e-06	4.6668321353167464e-06	4.659116736803255e-06
ATCCCAAACCCTAACTGCCTTATGTACGTGCAAGTGATAATAATATTTTACG	0.0	0.0	0.0	0.0	0.0	7.064352915548358e-07	4.380335796542163e-06	3.452490042846092e-07	0.0	6.750830622199755e-08	0.0	0.0	0.0
CGTCTAAGCAACAAGCATGTTTCATCGTTGGAAGTCTCAAGATTTTTTGTTC	3.997427575406674e-06	2.3273905355500175e-06	7.148742941212074e-07	1.2775822012358053e-06	6.483583243049436e-07	1.6055347535337177e-06	0.0	2.416743029992264e-06	2.088157848028048e-06	2.8353488613238972e-06	2.7070203269614945e-06	1.948289143870098e-06	2.2282732219493826e-06
ACATCAATGCTAAATTCTGTTCGATCTCCTAAAACACAAACCCCATTCTGGG	0.0	0.0	0.0	0.0	0.0	0.0	0.0	0.0	0.0	0.0	0.0	0.0	4.55783159035101e-07
ACCTAAACGAAAAATACCTTTGAGGAGAAGCAACAGGCAAACCGATTATGTA	1.5989710301626697e-06	1.7455429016625133e-06	1.9063314509898863e-06	1.2775822012358053e-06	1.5560599783318649e-06	2.247748654947205e-06	0.0	2.416743029992264e-06	1.5661183860210362e-06	2.902857167545895e-06	1.8407738223338165e-06	2.220143443014763e-06	1.4179920503314253e-06
GGATAAATTATTAAAAAAATTGATATGAAGCAACAGGCAAACCGATTATGTA	0.0	0.0	0.0	0.0	0.0	0.0	0.0	0.0	0.0	0.0	0.0	2.265452492872207e-07	1.0128514645224467e-07
GTACGAACTTGAAATGAGCTTGTTTCTAATCAAAAGTCAAGAGACTTTAGAA	1.1192797211138688e-06	1.978281955217515e-06	2.621205745111094e-06	1.7034429349810738e-06	1.5560599783318649e-06	1.4128705831096717e-06	0.0	1.8643446231368897e-06	1.957647982526295e-06	1.8902325742159315e-06	1.515931383098437e-06	1.676434844725433e-06	1.8737752093665263e-06
CGCTTAAATTTGAACGGAATTGTAAAGTTGGAAGTCTCAAGATTTTTTGTTC	0.0	2.3273905355500175e-06	1.4297485882424148e-06	2.5551644024716105e-06	5.900060751174988e-06	4.3670545296117126e-06	0.0	3.038191237704561e-06	4.045805830554343e-06	3.1053820862118874e-06	3.573266831589173e-06	4.3949778361720814e-06	4.861687029707744e-06
TTACCAATAATCAACTCCTTTATCAGGAAGCAACAGGCAAACCGATTATGTA	1.4390739271464027e-06	1.2800647945525097e-06	0.0	2.1293036687263422e-07	5.18686659443955e-07	3.8532834084809225e-07	0.0	2.0714940257076553e-07	2.61019731003506e-07	0.0	5.4140406539229893e-08	0.0	5.064257322612233e-08
ACAATAAGGGGGAAGCTACTTGCGTTTTTAGAAAAATCAACAATTTTAATTG	2.5583536482602716e-06	1.978281955217515e-06	7.148742941212074e-07	6.387911006179026e-07	0.0	0.0	0.0	0.0	0.0	0.0	0.0	0.0	0.0
GTTAAAATATCAAATCAAATTCCTACGAAGCAACAGGCAAACCGATTATGTA	5.756295708585611e-06	5.702106812097543e-06	3.8126629019797727e-06	4.04567697058005e-06	3.56597078367719e-06	4.302833139470364e-06	0.0	3.452490042846092e-06	4.111060763305219e-06	3.915481760875858e-06	2.977722359657644e-06	1.7670529444403214e-06	1.823132636140404e-06
AGAATAAACCGAAAAGATGTTAAGACGTTGGAAGTCTCAAGATTTTTTGTTC	0.0	6.982171606650053e-07	9.531657254949432e-07	8.517214674905369e-07	1.3615524810403818e-06	6.422139014134871e-07	0.0	1.7952948222799677e-06	2.218667713529801e-06	8.776079808859682e-07	5.414040653922989e-07	1.1780352962935476e-06	1.9244177825926487e-06
TAACCAAGTTGCAATCCTATTCACGCGAAGCAACAGGCAAACCGATTATGTA	0.0	0.0	0.0	0.0	0.0	0.0	0.0	0.0	3.9152959650525905e-07	6.750830622199755e-08	1.624212196176897e-07	4.530904985744414e-07	5.570683054873456e-07
GGATAAACGTTAAATTAGATTTGATGAAACTAAATAACAAGTCTTTTACATC	2.2385594422277376e-06	1.861912428440014e-06	4.765828627474716e-07	2.3422340355989765e-06	9.725374864574154e-07	1.8624203140991125e-06	0.0	1.311946216281515e-06	1.4356085205192831e-06	1.0801328995519608e-06	2.7070203269614945e-07	3.1716334900210894e-07	1.51927719678367e-07
TTGCAAAAGTACAATCATGTTTCGAAGTTGGAAGTCTCAAGATTTTTTGTTC	0.0	0.0	0.0	0.0	0.0	0.0	0.0	0.0	0.0	0.0	2.7070203269614945e-07	9.061809971488828e-08	5.064257322612233e-08
AATGAAAATACAAATTCGATTGCTCTGAAGCAACAGGCAAACCGATTATGTA	0.0	0.0	0.0	0.0	0.0	0.0	0.0	7.595478094261403e-07	5.872943947578885e-07	3.375415311099878e-07	5.414040653922989e-07	2.7185429914466483e-07	2.0257029290448933e-07
ACTCTAATATAAAAGTCGTTTGGTAGAGTATAAAACATAAGGTTGTTAGTGT	9.593826180976018e-07	6.982171606650053e-07	2.1446228823636223e-06	1.4905125681084395e-06	1.1670449837488987e-06	1.348649192968323e-06	0.0	1.1047968137107493e-06	1.5008634532701597e-06	1.0801328995519608e-06	1.0828081307845978e-06	1.4498895954382124e-06	9.11566318070202e-07
TCTCCAACCATGAAGTCTTTTGTGTTAAACTAAATAACAAGTCTTTTACATC	4.796913090488009e-06	5.469367758542541e-06	4.52753719610098e-06	4.04567697058005e-06	3.176955789094224e-06	4.623940090177107e-06	8.760671593084326e-06	4.626336657413763e-06	2.8712170410385663e-06	2.8353488613238972e-06	2.1114758550299657e-06	4.3949778361720814e-06	3.3424098329240736e-06
CCCCAAAAACGAAAATCCATTCCTTGGTTGGAAGTCTCAAGATTTTTTGTTC	0.0	0.0	0.0	0.0	7.13194156735438e-07	6.422139014134872e-08	0.0	0.0	6.52549327508765e-08	6.750830622199755e-08	3.7898284577460927e-07	1.8123619942977655e-07	5.570683054873456e-07
TATTCAATACGTAATGAATTTCAAACGAAGCAACAGGCAAACCGATTATGTA	3.6776333693741404e-06	3.95656391043503e-06	4.52753719610098e-06	4.897398438070587e-06	3.56597078367719e-06	2.5688556056539483e-06	4.380335796542163e-06	2.485792830849186e-06	2.4144325117824306e-06	1.957740880437929e-06	2.1114758550299657e-06	2.220143443014763e-06	2.17763064872326e-06
TTACAAATATAAAACAAAGTTCGGACTAATCAAAAGTCAAGAGACTTTAGAA	9.593826180976018e-07	1.7455429016625133e-06	1.6680400196161506e-06	2.3422340355989765e-06	1.2967166486098873e-06	3.1468481169260867e-06	0.0	1.4500458179953585e-06	1.7618831842736656e-06	8.776079808859682e-07	8.662465046276783e-07	1.4045805455807683e-06	6.583534519395903e-07
TGTGAAATATAAAATGGACTTTGCTTCTACGAAGACGCAACCAAATTGGTTA	1.4390739271464027e-06	1.978281955217515e-06	9.531657254949432e-07	6.387911006179026e-07	4.5385082701346056e-07	6.422139014134871e-07	0.0	6.214482077122965e-07	5.872943947578885e-07	5.400664497759804e-07	7.038252850099886e-07	9.96799096863771e-07	1.1141366109746913e-06
TGCACAATCTGAAAGGCATTTTGGATTCCCTAAGAGTAAACCAAGTTGTATC	0.0	0.0	1.6680400196161506e-06	6.387911006179026e-07	1.03737331888791e-06	5.779925112721384e-07	0.0	8.285976102830621e-07	3.262746637543825e-07	4.7255814355398287e-07	2.1656162615691957e-07	4.077814487169972e-07	8.102811716179573e-07
AAAATAATAGAGAAGGTTTTTATACGTCAAAAAAACACAATTTCGTTGGGTA	0.0	0.0	0.0	0.0	0.0	0.0	0.0	0.0	0.0	3.375415311099878e-07	0.0	0.0	0.0
ACTCGAATGGCCAACTTTTTTATACAGAAGCAACAGGCAAACCGATTATGTA	0.0	0.0	0.0	0.0	0.0	0.0	0.0	4.1429880514153106e-07	5.872943947578885e-07	2.0252491866599267e-07	5.4140406539229893e-08	2.265452492872207e-07	3.03855439356734e-07
CATCAAAAAAAAAATCCCTTTGTATCAGTATAAAACATAAGGTTGTTAGTGT	7.994855150813349e-07	5.818476338875044e-07	4.765828627474716e-07	0.0	5.18686659443955e-07	8.348780718375333e-07	0.0	5.523984068553747e-07	5.22039462007012e-07	6.750830622199756e-07	4.872636588530691e-07	3.624723988595531e-07	3.5449801258285633e-07
GAAGCAACCGAGAAGGGGTTTCAGAGAGTATAAAACATAAGGTTGTTAGTGT	0.0	0.0	0.0	1.064651834363171e-06	6.483583243049437e-08	1.2844278028269743e-07	0.0	0.0	1.30509865501753e-07	2.700332248879902e-07	2.1656162615691957e-07	1.3592714957233241e-07	2.5321286613061163e-07
CTGGTAATGTATAAAATTCTTCTCACGTTGGAAGTCTCAAGATTTTTTGTTC	9.593826180976018e-07	1.047325740997508e-06	1.4297485882424148e-06	2.981025136216879e-06	2.07474663777582e-06	2.440412825371251e-06	0.0	4.350137453986076e-06	8.548396190364822e-06	9.991229320855638e-06	2.0302652452211212e-05	1.5042604552671453e-05	3.099325481438687e-05
AAGACAAGGTGTAATGCTGTTAAATCGTTGGAAGTCTCAAGATTTTTTGTTC	6.715678326683213e-06	4.654781071100035e-06	4.0509543333535084e-06	3.6198162368347815e-06	3.501134951246696e-06	2.440412825371251e-06	4.380335796542163e-06	2.3476932291353426e-06	1.827138117024542e-06	2.430299023991912e-06	1.515931383098437e-06	1.1327262464361035e-06	1.6205623432359146e-06
AGCTTAACTAGAAACTCGGTTAGCCGACTCAAATAAACAAAATGTTTGCGCC	0.0	0.0	0.0	0.0	0.0	5.137711211307897e-07	0.0	6.904980085692183e-08	0.0	6.750830622199755e-08	0.0	0.0	0.0
GAAGTAAGGTGGAATTTGATTCTGATGAAGCAACAGGCAAACCGATTATGTA	3.3578391633416064e-06	4.072933437212531e-06	6.195577215717131e-06	3.832746603707416e-06	3.176955789094224e-06	3.4679550676328304e-06	8.760671593084326e-06	5.178735064269138e-06	4.959374889066614e-06	4.860598047983824e-06	4.0063900839030125e-06	3.4434877891657544e-06	3.6969078455069303e-06
AATCGAACAGCTAATTGTCTTGGCGTGCCAAAATTGGCAACCCCATTTTACG	0.0	9.30956214220007e-07	1.4297485882424148e-06	0.0	0.0	0.0	1.3141007389626488e-05	6.904980085692183e-08	0.0	0.0	5.4140406539229893e-08	0.0	5.064257322612233e-08
CTTTAAAAAAATAAGCACGTTATCAGGAAGCAACAGGCAAACCGATTATGTA	0.0	1.7455429016625133e-06	3.336080039232301e-06	1.064651834363171e-06	1.426388313470876e-06	1.2844278028269741e-06	0.0	1.0357470128538276e-06	2.088157848028048e-06	3.03787377998989e-06	3.843968864285323e-06	4.576214035601858e-06	3.544980125828563e-06
GTTAAAAGGATTAAAGCTATTGGGTTAGTATAAAACATAAGGTTGTTAGTGT	9.593826180976018e-07	9.30956214220007e-07	4.765828627474716e-07	6.387911006179026e-07	7.780299891659324e-07	2.5688556056539487e-07	0.0	4.833486059984529e-07	3.9152959650525905e-07	4.7255814355398287e-07	1.624212196176897e-07	6.343266980042179e-07	1.51927719678367e-07
TAGAAAAAATCGAAGAAGCTTGTTTCGAAGCAACAGGCAAACCGATTATGTA	3.0380449573090725e-06	2.6764991158825202e-06	1.6680400196161506e-06	1.7034429349810738e-06	1.945074972914831e-06	1.4770919732510203e-06	0.0	2.002444224850733e-06	1.174588789515777e-06	1.6201993493279413e-06	1.0828081307845978e-06	1.6311257948679889e-06	9.11566318070202e-07
TGAACAAACCTGAAGGCTTTTCAAATGTTGGAAGTCTCAAGATTTTTTGTTC	0.0	0.0	0.0	0.0	0.0	5.779925112721384e-07	0.0	1.5190956188522805e-06	1.6313733187719125e-06	1.0126245933299634e-06	8.662465046276783e-07	1.2233443461509916e-06	1.0128514645224465e-06
CAATGAAATCGAAACATTCTTGCAGGGAAGCAACAGGCAAACCGATTATGTA	9.593826180976018e-07	9.30956214220007e-07	7.148742941212074e-07	1.7034429349810738e-06	3.890149945829662e-07	1.0917636324029281e-06	0.0	2.7619920342768734e-07	1.30509865501753e-07	0.0	1.0828081307845979e-07	3.1716334900210894e-07	5.064257322612233e-08
TGCTGAACGTGGAAGTGATTTACAGTGTTGGAAGTCTCAAGATTTTTTGTTC	3.1979420603253394e-06	1.7455429016625133e-06	1.6680400196161506e-06	1.2775822012358053e-06	1.8154033080538422e-06	1.541313363392369e-06	0.0	1.5190956188522805e-06	1.7618831842736656e-06	2.295282411547917e-06	1.570071789637667e-06	2.038907243584986e-06	1.6205623432359146e-06
TTCAAAAATTTTAAAGTCTTTAGTAAGTTGGAAGTCTCAAGATTTTTTGTTC	0.0	0.0	0.0	0.0	3.241791621524718e-07	0.0	0.0	2.7619920342768734e-07	3.9152959650525905e-07	4.7255814355398287e-07	1.1910889438630577e-06	7.249447977191062e-07	3.03855439356734e-07
CTCCGAAGTTGTAAAGTAATTATCGAGAAGCAACAGGCAAACCGATTATGTA	0.0	0.0	0.0	0.0	3.890149945829662e-07	0.0	0.0	1.3809960171384367e-07	3.262746637543825e-07	6.750830622199755e-08	3.248424392353794e-07	4.530904985744414e-08	3.03855439356734e-07
GGTCAAAACGAGAAAATTATTCAGTCGTTGGAAGTCTCAAGATTTTTTGTTC	7.994855150813349e-07	8.145866874425062e-07	7.148742941212074e-07	4.2586073374526844e-07	7.780299891659324e-07	3.2110695070674353e-07	0.0	2.7619920342768734e-07	1.30509865501753e-07	5.400664497759804e-07	1.624212196176897e-07	3.624723988595531e-07	5.064257322612233e-08
TCGTAAAAGGAGAAACGTTTTTATACAGTATAAAACATAAGGTTGTTAGTGT	0.0	0.0	0.0	0.0	0.0	0.0	0.0	5.523984068553747e-07	6.52549327508765e-07	8.100996746639707e-07	5.955444719315288e-07	3.624723988595531e-07	6.583534519395903e-07
GTCTGAAATCGGAAACGTGTTTCATAGTTGGAAGTCTCAAGATTTTTTGTTC	3.837530472390407e-06	4.305672490767533e-06	6.672160078464602e-06	6.174980639306392e-06	5.122030762009055e-06	5.201932601449245e-06	4.380335796542163e-06	4.419187254842997e-06	3.393256503045578e-06	3.3079070048778803e-06	3.4108456119714832e-06	2.62792489173176e-06	3.393052406150196e-06
GGGGGAAGAGGCAACCTGCTTGTAGAGTTGGAAGTCTCAAGATTTTTTGTTC	1.4390739271464027e-06	1.047325740997508e-06	1.9063314509898863e-06	1.7034429349810738e-06	1.6208958107623591e-06	1.6697561436750665e-06	0.0	1.6571952205661242e-06	2.8059621082876897e-06	2.295282411547917e-06	2.4904587008045752e-06	1.8576710441552097e-06	1.4179920503314253e-06
ACTTCAACATCTAAACTTTTTCAAGTAGTATAAAACATAAGGTTGTTAGTGT	0.0	0.0	0.0	0.0	4.5385082701346056e-07	1.9266417042404613e-07	0.0	2.0714940257076553e-07	7.830591930105181e-07	2.0252491866599267e-07	3.248424392353794e-07	4.983995484318855e-07	3.03855439356734e-07
ATCCCAAGCCGAAAATTGTTCTCGAACAGATAAATAACAAATCAATTTACTC	0.0	0.0	0.0	0.0	0.0	0.0	0.0	0.0	0.0	0.0	0.0	0.0	4.55783159035101e-07
TTTGAAATCGTAAACTCTATTCACCGAAACTAAATAACAAGTCTTTTACATC	3.0380449573090725e-06	4.072933437212531e-06	2.1446228823636223e-06	2.7680947693442446e-06	2.7879407945112576e-06	3.0184053366433893e-06	0.0	2.62389243256303e-06	2.2839226462806775e-06	1.7552159617719364e-06	2.652879920422265e-06	2.3560705925870953e-06	1.6712049164620368e-06
GTCTCAAGCGGAAAAATGGTTGGTAAGAAGCAACAGGCAAACCGATTATGTA	0.0	0.0	0.0	0.0	3.241791621524718e-07	2.5688556056539487e-07	0.0	1.3809960171384367e-07	3.9152959650525905e-07	2.0252491866599267e-07	4.872636588530691e-07	3.624723988595531e-07	2.0257029290448933e-07
ACGAGAAAAGTAAAAAATGTTATAATAGTATAAAACATAAGGTTGTTAGTGT	0.0	0.0	0.0	0.0	0.0	3.2110695070674353e-07	0.0	1.3809960171384367e-07	3.262746637543825e-07	1.350166124439951e-07	2.7070203269614945e-07	1.1780352962935476e-06	2.5321286613061163e-07
CGGCGAAGCGGGAACGTGGTTGTAGGGTTGGAAGTCTCAAGATTTTTTGTTC	1.1192797211138688e-06	8.145866874425062e-07	1.6680400196161506e-06	4.2586073374526844e-07	9.725374864574154e-07	1.9266417042404613e-07	0.0	7.595478094261403e-07	1.2398437222666536e-06	9.451162871079657e-07	1.1910889438630577e-06	8.155628974339944e-07	7.089960251657127e-07
TAGAGAAACACAAAAATTGTTACAATGAAGCAACAGGCAAACCGATTATGTA	9.593826180976018e-07	1.1636952677750088e-07	7.148742941212074e-07	6.387911006179026e-07	4.5385082701346056e-07	5.779925112721384e-07	0.0	6.904980085692183e-08	4.567845292561355e-07	2.700332248879902e-07	4.872636588530691e-07	4.983995484318855e-07	7.089960251657127e-07
TGAGGAATAGTAAACATCTTTGGAATGTTGGAAGTCTCAAGATTTTTTGTTC	1.5989710301626697e-06	2.094651481995016e-06	2.1446228823636223e-06	4.04567697058005e-06	2.3340899674977974e-06	3.2110695070674353e-06	8.760671593084326e-06	3.797739047130701e-06	2.8712170410385663e-06	3.03787377998989e-06	4.601934555834541e-06	4.349668786314637e-06	3.544980125828563e-06
CCGGAAAGGTGAAAACCCGTTGTCCCGTACCAAGACAAAAAACTGTTATTTA	1.9187652361952037e-06	1.6291733748850124e-06	2.1446228823636223e-06	2.1293036687263422e-07	9.077016540269211e-07	8.990994619788819e-07	0.0	3.452490042846092e-07	8.483141257613945e-07	2.0252491866599267e-07	2.7070203269614945e-07	0.0	2.5321286613061163e-07
ATGTGAAATAGTAAAAAATTTTTTGGAGTATAAAACATAAGGTTGTTAGTGT	0.0	0.0	0.0	0.0	0.0	0.0	0.0	0.0	0.0	0.0	3.248424392353794e-07	2.265452492872207e-07	0.0
CATCGAAAAGGAAACAGGGTTCGGATGAAGCAACAGGCAAACCGATTATGTA	7.994855150813349e-07	4.654781071100035e-07	7.148742941212074e-07	0.0	1.1670449837488987e-06	7.064352915548358e-07	0.0	5.523984068553747e-07	7.830591930105181e-07	3.375415311099878e-07	2.1656162615691957e-07	5.437085982893297e-07	1.0128514645224467e-07
TCAGAAATGTGAAATAGTCTTCTATGGTTGGAAGTCTCAAGATTTTTTGTTC	3.5177362663578734e-06	4.422042017545034e-06	5.0041200588484515e-06	4.684468071197953e-06	5.770389086313999e-06	5.715703722580035e-06	4.380335796542163e-06	7.457378492547559e-06	5.41615941832275e-06	5.940730947535785e-06	8.662465046276783e-06	8.291556123912277e-06	6.684819665848147e-06
GGCACAAAAGGGAAGATCATTGGGAATAATCAAAAGTCAAGAGACTTTAGAA	0.0	0.0	0.0	0.0	3.241791621524718e-07	6.422139014134872e-08	0.0	6.904980085692183e-08	0.0	0.0	0.0	0.0	0.0
AATAGAACAGTTAAACAGGTTTATTCGAAGCAACAGGCAAACCGATTATGTA	2.2385594422277376e-06	3.6074553301025276e-06	2.1446228823636223e-06	4.04567697058005e-06	3.695642448538179e-06	3.0184053366433893e-06	1.3141007389626488e-05	6.214482077122965e-06	5.872943947578886e-06	6.008239253757782e-06	7.850358948188334e-06	4.893377384603966e-06	6.178393933586924e-06
AACATAAAATTAAAGTACTTTTCACTGAAGCAACAGGCAAACCGATTATGTA	1.5989710301626697e-06	1.2800647945525097e-06	1.6680400196161506e-06	4.2586073374526844e-07	8.428658215964267e-07	5.137711211307897e-07	0.0	9.666972119969058e-07	9.788239912631475e-07	3.375415311099878e-07	7.038252850099886e-07	6.79635747861662e-07	4.55783159035101e-07
TTCATAATCACAAACATGCTTAGAGCGTTGGAAGTCTCAAGATTTTTTGTTC	1.2791768241301358e-06	1.047325740997508e-06	1.6680400196161506e-06	2.7680947693442446e-06	3.501134951246696e-06	2.3119700450885536e-06	0.0	1.726245021423046e-06	1.3703535877684066e-06	1.0126245933299634e-06	2.3821778877261154e-06	2.718542991446648e-06	2.9879118203412174e-06
CGGTTAAGAGCAAACTTTGTTAATCTGTTGGAAGTCTCAAGATTTTTTGTTC	2.8781478542928055e-06	3.4910858033250266e-06	3.336080039232301e-06	5.536189538688489e-06	3.954985778260156e-06	4.9450470408838506e-06	0.0	3.1762908394184045e-06	4.045805830554343e-06	3.84797345465386e-06	3.519126425049943e-06	5.663631232180517e-06	5.368112761968967e-06
TTTACAACGCTCAACCCTGTTGTTCAAGTATAAAACATAAGGTTGTTAGTGT	1.2791768241301358e-06	1.047325740997508e-06	1.9063314509898863e-06	1.4905125681084395e-06	1.426388313470876e-06	1.6697561436750665e-06	0.0	2.2095936274214987e-06	1.4356085205192831e-06	1.3501661244399512e-06	1.2452293504022876e-06	3.1716334900210894e-07	4.55783159035101e-07
GTCTAAAGAAAAAATCCATTTGCTAGCGTGCAAGTGATAATAATATTTTACG	0.0	0.0	0.0	0.0	0.0	0.0	0.0	0.0	0.0	4.7255814355398287e-07	0.0	0.0	0.0
TCCCCAAGAACAAACCGTGTTGGGGCAGTATAAAACATAAGGTTGTTAGTGT	0.0	0.0	0.0	0.0	9.077016540269211e-07	1.2844278028269743e-07	0.0	6.904980085692183e-08	6.52549327508765e-08	0.0	1.624212196176897e-07	0.0	5.064257322612233e-08
ATCAAAAGCTGAAATTTATTCCACAATAATCAAAAGTCAAGAGACTTTAGAA	0.0	0.0	0.0	0.0	3.890149945829662e-07	2.5688556056539487e-07	0.0	6.904980085692183e-08	6.52549327508765e-08	1.350166124439951e-07	1.0828081307845979e-07	1.3592714957233241e-07	0.0
ATTAAAAATGGGAATTTCCTTTTTACTACATAACAAAAAAATCGATTGACAC	0.0	0.0	0.0	0.0	0.0	0.0	0.0	0.0	0.0	4.0504983733198533e-07	0.0	0.0	0.0
CATAAAAGCTCAAATTATTTTATGCAGTTGGAAGTCTCAAGATTTTTTGTTC	9.593826180976018e-07	9.30956214220007e-07	4.765828627474716e-07	8.517214674905369e-07	1.750567475623348e-06	1.4128705831096717e-06	0.0	7.595478094261403e-07	1.2398437222666536e-06	1.5526910431059437e-06	9.203869111669082e-07	9.514900470063268e-07	3.03855439356734e-07
ACTAAAATATTTAATAGATTTCGGGGAGTATAAAACATAAGGTTGTTAGTGT	0.0	0.0	0.0	0.0	0.0	0.0	0.0	0.0	5.22039462007012e-07	1.350166124439951e-07	3.248424392353794e-07	2.265452492872207e-07	1.51927719678367e-07
TAGCCAAGTTAGAATGGTCTTTGGGTGAAGCAACAGGCAAACCGATTATGTA	0.0	5.818476338875044e-07	4.765828627474716e-07	6.387911006179026e-07	3.241791621524718e-07	7.706566816961845e-07	0.0	2.0714940257076553e-07	1.9576479825262952e-07	4.0504983733198533e-07	5.4140406539229893e-08	4.530904985744414e-07	2.0257029290448933e-07
TTTCTAACGCTGAACGTCATTTGGCTAGTATAAAACATAAGGTTGTTAGTGT	1.7588681331789367e-06	2.211021008772517e-06	1.9063314509898863e-06	1.916373301853708e-06	1.231880816179393e-06	1.2844278028269741e-06	0.0	1.6571952205661242e-06	1.957647982526295e-06	1.8902325742159315e-06	1.8949142288730464e-06	2.7638520413040924e-06	1.5192771967836699e-06
TGTGGAAGTGGTAATGAGTTTTGGTTGTTGGAAGTCTCAAGATTTTTTGTTC	0.0	8.145866874425062e-07	4.765828627474716e-07	0.0	2.593433297219775e-07	4.4954973098944097e-07	4.380335796542163e-06	1.242896415424593e-06	8.483141257613945e-07	8.100996746639707e-07	2.1656162615691957e-07	6.79635747861662e-07	1.215421757426936e-06
AGGAAAAGGAGTAATATCGTTCAACAATCCAAACGCATAATTACTTTTAACC	0.0	0.0	0.0	0.0	0.0	0.0	0.0	0.0	0.0	0.0	0.0	2.7185429914466483e-07	5.064257322612233e-08
TCTGTAATTCGAAAGTATGTTAGGGCTCCTAAAACACAAACCCCATTCTGGG	0.0	0.0	0.0	0.0	0.0	0.0	0.0	0.0	0.0	0.0	0.0	2.265452492872207e-07	1.0128514645224467e-07
CGGTTAAGCTCTAACCGTATTCAGCCGAAGCAACAGGCAAACCGATTATGTA	3.0380449573090725e-06	1.7455429016625133e-06	3.336080039232301e-06	1.064651834363171e-06	7.13194156735438e-07	8.990994619788819e-07	4.380335796542163e-06	8.976474111399839e-07	7.178042602596416e-07	3.375415311099878e-07	2.1656162615691957e-07	3.1716334900210894e-07	3.5449801258285633e-07
TAGACAAGTCTCAACGTTGTTAATACGAAGCAACAGGCAAACCGATTATGTA	7.994855150813349e-07	8.145866874425062e-07	2.382914313737358e-07	2.1293036687263422e-07	5.835224918744493e-07	2.5688556056539487e-07	0.0	3.452490042846092e-07	3.262746637543825e-07	2.0252491866599267e-07	2.7070203269614945e-07	1.8123619942977655e-07	1.51927719678367e-07
ACACAAACTAGTAAAGAGTTTTTACTGAAGCAACAGGCAAACCGATTATGTA	1.5989710301626697e-06	2.4437600623275184e-06	1.4297485882424148e-06	2.129303668726342e-06	1.3615524810403818e-06	2.055084484523159e-06	4.380335796542163e-06	2.485792830849186e-06	1.5661183860210362e-06	1.822724267993934e-06	1.2452293504022876e-06	1.6311257948679889e-06	1.4179920503314253e-06
GCTCCAACAGTGAAAGGACTTCTCCGGAAGCAACAGGCAAACCGATTATGTA	2.8781478542928055e-06	1.5128038481075115e-06	2.1446228823636223e-06	1.4905125681084395e-06	1.426388313470876e-06	1.2844278028269741e-06	0.0	1.3809960171384368e-06	1.957647982526295e-06	2.8353488613238972e-06	2.4363182942653453e-06	1.5858167450105447e-06	1.4179920503314253e-06
TTAGAAATAGCTAACAAAATTGTGCTCAGATAAATAACAAATCAATTTACTC	2.2385594422277376e-06	2.094651481995016e-06	7.148742941212074e-07	1.7034429349810738e-06	2.593433297219775e-07	1.9266417042404613e-07	0.0	6.904980085692183e-08	6.52549327508765e-08	6.750830622199755e-08	0.0	0.0	0.0
TACTAAAAGTCGAATGTATTTAGTATGAAGCAACAGGCAAACCGATTATGTA	1.1192797211138688e-06	2.3273905355500175e-07	0.0	6.387911006179026e-07	3.890149945829662e-07	1.2844278028269743e-07	0.0	0.0	0.0	0.0	0.0	0.0	0.0
TTAACAAGCAAGAACAACATTCAGTTGTACCAAGACAAAAAACTGTTATTTA	0.0	0.0	0.0	1.064651834363171e-06	3.241791621524718e-07	2.5688556056539487e-07	0.0	6.904980085692184e-07	4.567845292561355e-07	1.350166124439951e-07	2.7070203269614945e-07	2.7185429914466483e-07	3.5449801258285633e-07
TCCCCAACATTGCACCTGGTTGTGGTAAACTAAATAACAAGTCTTTTACATC	0.0	5.818476338875044e-07	2.382914313737358e-07	0.0	1.945074972914831e-07	3.2110695070674353e-07	0.0	2.7619920342768734e-07	1.30509865501753e-07	2.0252491866599267e-07	1.624212196176897e-07	4.530904985744414e-07	4.0514058580897866e-07
GGGGGAAATCGGAAAACGGTTGGTTAAGTATAAAACATAAGGTTGTTAGTGT	0.0	5.818476338875044e-07	0.0	0.0	0.0	1.2844278028269743e-07	0.0	6.904980085692183e-08	1.30509865501753e-07	6.750830622199755e-08	0.0	4.530904985744414e-08	0.0
AAAAAAAAAACCAACTCCATTTTACTGTTGGAAGTCTCAAGATTTTTTGTTC	0.0	0.0	2.1446228823636223e-06	1.2775822012358053e-06	7.13194156735438e-07	7.706566816961845e-07	0.0	1.6571952205661242e-06	1.174588789515777e-06	7.425913684419731e-07	1.8407738223338165e-06	1.1780352962935476e-06	1.1647791842008137e-06
TGAAAAAGTGTGAACAGAATTCTAGCTAATCAAAAGTCAAGAGACTTTAGAA	0.0	0.0	0.0	1.064651834363171e-06	4.5385082701346056e-07	7.706566816961845e-07	0.0	4.833486059984529e-07	5.22039462007012e-07	3.375415311099878e-07	2.1656162615691957e-07	1.3592714957233241e-07	6.07710878713468e-07
ACCGAAAATTCGAACTCTGTTAACTGAGTATAAAACATAAGGTTGTTAGTGT	0.0	0.0	0.0	0.0	7.780299891659324e-07	7.064352915548358e-07	0.0	6.904980085692184e-07	3.9152959650525905e-07	4.0504983733198533e-07	1.0828081307845979e-07	0.0	0.0
GCTTAAAATATGAAAAGCCTTGTTCGGAAGCAACAGGCAAACCGATTATGTA	0.0	0.0	0.0	0.0	0.0	0.0	0.0	3.452490042846092e-07	4.567845292561355e-07	3.375415311099878e-07	5.4140406539229893e-08	4.530904985744414e-08	0.0
ATACTAAATAGTAAGAGCATTTTTTCGTACCAAGACAAAAAACTGTTATTTA	0.0	0.0	0.0	0.0	0.0	0.0	0.0	0.0	0.0	0.0	0.0	0.0	1.063494037748569e-06
AGGAAAACGTAAAACGATATTCAACATCCCTAAGAGTAAACCAAGTTGTATC	2.3984565452440046e-06	1.2800647945525097e-06	9.531657254949432e-07	1.4905125681084395e-06	1.1022091513184042e-06	5.779925112721384e-07	0.0	1.0357470128538276e-06	7.178042602596416e-07	5.400664497759804e-07	1.0828081307845979e-07	1.3592714957233241e-07	0.0
TAGTGAACAAAGAACATTCTTCAGTTTCAACAAGCACTAAGTCGTTTAGTAT	0.0	0.0	0.0	0.0	0.0	0.0	0.0	0.0	3.262746637543825e-07	0.0	0.0	0.0	0.0
AACTTAAGCGGGAACGCTATTCTAGAAGTATAAAACATAAGGTTGTTAGTGT	0.0	5.818476338875044e-07	2.382914313737358e-07	2.1293036687263422e-07	5.18686659443955e-07	3.8532834084809225e-07	0.0	3.452490042846092e-07	5.872943947578885e-07	4.7255814355398287e-07	9.745273177061382e-07	4.983995484318855e-07	2.5321286613061163e-07
GGGTCAATGGTTAAAAGGGTTTTGCTGAAGCAACAGGCAAACCGATTATGTA	1.4390739271464027e-06	1.3964343213300106e-06	2.8594971764848296e-06	2.129303668726342e-06	5.835224918744493e-07	1.0275422422615795e-06	0.0	2.0714940257076553e-07	6.52549327508765e-07	4.7255814355398287e-07	7.038252850099886e-07	7.249447977191062e-07	8.102811716179573e-07
ACCTAAACCTGTAAATGATTTTTGCAAGTATAAAACATAAGGTTGTTAGTGT	1.1192797211138688e-06	1.5128038481075115e-06	1.191457156868679e-06	8.517214674905369e-07	2.593433297219775e-07	7.706566816961845e-07	0.0	9.666972119969058e-07	7.178042602596416e-07	8.100996746639707e-07	3.7898284577460927e-07	5.437085982893297e-07	3.5449801258285633e-07
TTGTCAATTATGAAAACTGTTACGGGGAAGCAACAGGCAAACCGATTATGTA	6.395884120650679e-06	6.865802079872552e-06	8.57849152945449e-06	7.665493207414832e-06	6.159404080896965e-06	6.357917623993522e-06	8.760671593084326e-06	6.283531877979887e-06	7.308552468098168e-06	6.07574755997978e-06	1.007011561629676e-05	8.065010874625056e-06	1.0280442364902833e-05
GATCAAATATGAAAGCAAGTTCTATAAGTATAAAACATAAGGTTGTTAGTGT	7.994855150813349e-07	4.654781071100035e-07	9.531657254949432e-07	2.5551644024716105e-06	1.8154033080538422e-06	1.0275422422615795e-06	0.0	1.0357470128538276e-06	1.30509865501753e-06	1.4176744306619486e-06	1.6783526027161267e-06	6.79635747861662e-07	4.55783159035101e-07
GACGAAACATTTAAGAAGTTTGCTGCGAAGCAACAGGCAAACCGATTATGTA	0.0	1.3964343213300106e-06	9.531657254949432e-07	4.2586073374526844e-07	1.1022091513184042e-06	6.422139014134871e-07	0.0	6.214482077122965e-07	3.9152959650525905e-07	4.0504983733198533e-07	4.872636588530691e-07	6.79635747861662e-07	9.11566318070202e-07
TCCTTAAAGTATAACTTTATTAAAAGGAAGCAACAGGCAAACCGATTATGTA	0.0	1.2800647945525097e-06	2.382914313737358e-07	1.4905125681084395e-06	1.231880816179393e-06	1.7339775338164152e-06	4.380335796542163e-06	1.1047968137107493e-06	1.174588789515777e-06	1.3501661244399512e-06	1.570071789637667e-06	1.8123619942977655e-06	7.089960251657127e-07
TGACAAATCATAAAGTCTATTATAGGTAATCAAAAGTCAAGAGACTTTAGAA	0.0	0.0	0.0	1.2775822012358053e-06	5.18686659443955e-07	6.422139014134871e-07	0.0	5.523984068553747e-07	8.483141257613945e-07	4.0504983733198533e-07	4.3312325231383915e-07	5.437085982893297e-07	3.5449801258285633e-07
AATATAACTCTTAAGGCTGTTCAAGAAGTATAAAACATAAGGTTGTTAGTGT	1.5989710301626697e-06	2.094651481995016e-06	2.382914313737358e-06	1.4905125681084395e-06	1.2967166486098873e-06	2.247748654947205e-06	0.0	1.1738466145676713e-06	1.5008634532701597e-06	1.822724267993934e-06	1.0828081307845978e-06	9.061809971488828e-07	4.0514058580897866e-07
GTCAGAACCGTGAACTCGGTTGGGTAGAAGCAACAGGCAAACCGATTATGTA	2.2385594422277376e-06	1.7455429016625133e-06	1.9063314509898863e-06	1.7034429349810738e-06	3.2417916215247183e-06	1.7981989239577639e-06	0.0	2.002444224850733e-06	1.3703535877684066e-06	1.1476412057739585e-06	1.7866334157945865e-06	1.4498895954382124e-06	9.11566318070202e-07
ATACAAAACTTTAAGTCCCTTTAATATACATAACAAAAAAATCGATTGACAC	0.0	0.0	0.0	0.0	0.0	0.0	0.0	0.0	0.0	9.451162871079657e-07	0.0	0.0	0.0
TGCAGAAGCTATAATGGCCTTGAGATAGTATAAAACATAAGGTTGTTAGTGT	0.0	8.145866874425062e-07	4.765828627474716e-07	1.064651834363171e-06	8.428658215964267e-07	7.064352915548358e-07	0.0	3.452490042846092e-07	4.567845292561355e-07	1.0801328995519608e-06	6.496848784707588e-07	6.79635747861662e-07	1.51927719678367e-07
CTTCTAAAGATCAATTAAATTTGCATGAAGCAACAGGCAAACCGATTATGTA	0.0	0.0	0.0	0.0	5.18686659443955e-07	3.8532834084809225e-07	0.0	2.7619920342768734e-07	2.61019731003506e-07	2.0252491866599267e-07	4.3312325231383915e-07	3.1716334900210894e-07	5.064257322612233e-08
ATCAGAATTTAGAACTTAGTTTTTCTGTTGGAAGTCTCAAGATTTTTTGTTC	0.0	0.0	0.0	0.0	0.0	0.0	0.0	0.0	0.0	0.0	3.7898284577460927e-07	0.0	0.0
TCGAAAAATGGGAAGATAATTCGGACGAAGCAACAGGCAAACCGATTATGTA	0.0	0.0	0.0	1.064651834363171e-06	6.483583243049437e-08	0.0	0.0	2.0714940257076553e-07	1.9576479825262952e-07	5.400664497759804e-07	1.624212196176897e-07	1.8123619942977655e-07	1.51927719678367e-07
TTTGTAAAACTCAATGGATTTGACTTAGTATAAAACATAAGGTTGTTAGTGT	2.0786623392114706e-06	1.5128038481075115e-06	7.148742941212074e-07	4.2586073374526844e-07	2.593433297219775e-07	2.5688556056539487e-07	0.0	4.1429880514153106e-07	5.22039462007012e-07	2.0252491866599267e-07	1.624212196176897e-07	5.437085982893297e-07	2.5321286613061163e-07
ACAAAAACACCTAAATAGGTTTCATCAGTATAAAACATAAGGTTGTTAGTGT	1.4390739271464027e-06	1.3964343213300106e-06	4.765828627474716e-07	1.7034429349810738e-06	5.835224918744493e-07	3.8532834084809225e-07	0.0	5.523984068553747e-07	6.52549327508765e-07	2.700332248879902e-07	6.496848784707588e-07	5.437085982893297e-07	9.622088912963244e-07
ATCATAAAGACGAAATGAGTTATAGGGTTGGAAGTCTCAAGATTTTTTGTTC	4.637015987471742e-06	4.305672490767533e-06	4.765828627474716e-06	4.04567697058005e-06	3.0472841242332352e-06	4.431275919753061e-06	0.0	3.2453406402753265e-06	3.7195311667999607e-06	4.995614660427819e-06	5.35990024738376e-06	4.757450235031634e-06	5.975823640682435e-06
ACTCAAAATGTAAATATCGTTTCGTTAGTATAAAACATAAGGTTGTTAGTGT	7.994855150813349e-07	3.4910858033250264e-07	4.765828627474716e-07	6.387911006179026e-07	7.780299891659324e-07	7.064352915548358e-07	0.0	4.1429880514153106e-07	1.9576479825262952e-07	4.0504983733198533e-07	1.624212196176897e-07	4.077814487169972e-07	5.064257322612233e-07
GATTGAACGACAAACTCAATTTTTAAGAAGCAACAGGCAAACCGATTATGTA	0.0	0.0	0.0	0.0	5.18686659443955e-07	3.8532834084809225e-07	0.0	4.833486059984529e-07	4.567845292561355e-07	4.0504983733198533e-07	1.0828081307845979e-07	3.624723988595531e-07	3.03855439356734e-07
ACCAGAAGATGGAAGAAGATTGTTGTGTTGGAAGTCTCAAGATTTTTTGTTC	0.0	0.0	0.0	0.0	0.0	3.2110695070674353e-07	0.0	2.7619920342768734e-07	0.0	0.0	1.0828081307845979e-07	4.530904985744414e-08	5.064257322612233e-08
CTTTGAACATCAAACCGATTTATGTGAGTATAAAACATAAGGTTGTTAGTGT	1.2791768241301358e-06	1.2800647945525097e-06	1.6680400196161506e-06	6.387911006179026e-07	1.03737331888791e-06	7.064352915548358e-07	4.380335796542163e-06	2.0714940257076553e-07	1.30509865501753e-07	4.0504983733198533e-07	2.7070203269614945e-07	1.8123619942977655e-07	0.0
CGTGAAACTTGTAAGATAATTAGTGTGAAGCAACAGGCAAACCGATTATGTA	0.0	1.2800647945525097e-06	9.531657254949432e-07	6.387911006179026e-07	1.231880816179393e-06	7.064352915548358e-07	0.0	7.595478094261403e-07	2.61019731003506e-07	8.776079808859682e-07	8.662465046276783e-07	6.79635747861662e-07	8.609237448440796e-07
GGTGGAAACGGGAATTCAGTTGGCGTTAATCAAAAGTCAAGAGACTTTAGAA	0.0	5.818476338875044e-07	4.765828627474716e-07	6.387911006179026e-07	4.5385082701346056e-07	7.064352915548358e-07	0.0	3.452490042846092e-07	4.567845292561355e-07	2.0252491866599267e-07	2.1656162615691957e-07	4.530904985744414e-08	0.0
AGGGGAAACCGAAAGTATTTTATTTTTAATCAAAAGTCAAGAGACTTTAGAA	0.0	0.0	0.0	0.0	4.5385082701346056e-07	3.8532834084809225e-07	0.0	3.452490042846092e-07	6.52549327508765e-08	1.350166124439951e-07	3.7898284577460927e-07	1.8123619942977655e-07	1.0128514645224467e-07
TGTTCAACCATTAAGTAACTTCCCTCTAATCAAAAGTCAAGAGACTTTAGAA	1.7588681331789367e-06	1.3964343213300106e-06	9.531657254949432e-07	8.517214674905369e-07	1.1022091513184042e-06	8.990994619788819e-07	0.0	4.833486059984529e-07	1.6313733187719125e-06	1.6201993493279413e-06	1.2993697569415175e-06	1.2233443461509916e-06	8.609237448440796e-07
TTAGGAATCTCTAAACGTATTGGTCTGCCAAAATTGGCAACCCCATTTTACG	0.0	5.818476338875044e-07	2.382914313737358e-07	0.0	0.0	0.0	0.0	0.0	0.0	0.0	1.0828081307845979e-07	0.0	5.064257322612233e-08
TTCCCAACAAATAATCACATTTCGCGGTTGGAAGTCTCAAGATTTTTTGTTC	0.0	0.0	0.0	1.7034429349810738e-06	7.13194156735438e-07	6.422139014134872e-08	0.0	1.3809960171384367e-07	2.61019731003506e-07	6.750830622199755e-08	2.7070203269614945e-07	0.0	5.064257322612233e-08
ACCTGAAATATTAACACTATTGGTAGAGTATAAAACATAAGGTTGTTAGTGT	7.994855150813349e-07	1.978281955217515e-06	1.191457156868679e-06	1.4905125681084395e-06	1.231880816179393e-06	1.6055347535337177e-06	0.0	1.242896415424593e-06	1.4356085205192831e-06	1.2826578182179535e-06	9.745273177061382e-07	1.2686533960084358e-06	8.102811716179573e-07
CTTTAAATCAATAAGTAAGTTTAAGTTAATCAAAAGTCAAGAGACTTTAGAA	0.0	0.0	0.0	0.0	0.0	0.0	0.0	0.0	0.0	0.0	0.0	3.624723988595531e-07	1.0128514645224467e-07
TTATAAAGGGTTAAATTGCTTAATAGGTTGGAAGTCTCAAGATTTTTTGTTC	7.994855150813349e-07	9.30956214220007e-07	7.148742941212074e-07	8.517214674905369e-07	1.231880816179393e-06	1.4128705831096717e-06	0.0	7.595478094261403e-07	9.13569058512271e-07	9.451162871079657e-07	6.496848784707588e-07	7.249447977191062e-07	6.583534519395903e-07
GGGATAAAAGATAAATAAATTGAGGCTAATCAAAAGTCAAGAGACTTTAGAA	0.0	0.0	0.0	0.0	0.0	0.0	0.0	0.0	3.262746637543825e-07	4.0504983733198533e-07	0.0	0.0	0.0
AGGCAAATGGGAAATTTTGTTACACTAAACTAAATAACAAGTCTTTTACATC	5.756295708585611e-06	4.887520124655037e-06	5.0041200588484515e-06	4.258607337452684e-06	3.954985778260156e-06	5.394596771873292e-06	0.0	5.523984068553747e-06	5.677179149326256e-06	4.253023291985846e-06	3.573266831589173e-06	4.304359736457193e-06	4.051405858089786e-06
AAAAGAATCATTAACATCATTAGCAGGAAGCAACAGGCAAACCGATTATGTA	0.0	1.1636952677750087e-06	1.4297485882424148e-06	6.387911006179026e-07	7.13194156735438e-07	3.8532834084809225e-07	0.0	6.904980085692183e-08	6.52549327508765e-08	0.0	2.7070203269614945e-07	1.3592714957233241e-07	1.0128514645224467e-07
TCAAAAAGACTGAAAGCTTTTGGCCAGTACCAAGACAAAAAACTGTTATTTA	1.4390739271464027e-06	2.094651481995016e-06	1.191457156868679e-06	6.387911006179026e-07	3.890149945829662e-07	3.2110695070674353e-07	4.380335796542163e-06	1.0357470128538276e-06	5.22039462007012e-07	6.07574755997978e-07	0.0	1.8123619942977655e-07	1.51927719678367e-07
ACGGGAAATATCAAGAGAATTGTTCGTAATCAAAAGTCAAGAGACTTTAGAA	0.0	0.0	0.0	0.0	5.18686659443955e-07	3.8532834084809225e-07	0.0	1.3809960171384367e-07	1.9576479825262952e-07	1.350166124439951e-07	1.0828081307845979e-07	0.0	5.064257322612233e-08
TCGGTAAAGTGAAATGGTGTTTCCCTAGTATAAAACATAAGGTTGTTAGTGT	0.0	0.0	0.0	0.0	0.0	0.0	0.0	0.0	3.262746637543825e-07	3.375415311099878e-07	1.624212196176897e-07	4.530904985744414e-08	5.064257322612233e-08
TACTTAAATATCAATCGCTTTCGCTAGTTGGAAGTCTCAAGATTTTTTGTTC	8.47454645986215e-06	6.982171606650053e-06	7.863617235333282e-06	1.0859448710504344e-05	8.558329880825256e-06	7.835009597244542e-06	0.0	8.562175306258309e-06	8.222121526610439e-06	7.3584053781977334e-06	6.334427565089898e-06	8.699337572629275e-06	7.241887971335493e-06
AGCGGAACCGATAATTGGCTTAACTCGAAGCAACAGGCAAACCGATTATGTA	2.8781478542928055e-06	1.861912428440014e-06	4.0509543333535084e-06	3.193955503089513e-06	3.501134951246696e-06	3.5963978479155278e-06	0.0	3.3143904411322485e-06	2.7407071755368132e-06	3.2403986986558827e-06	2.1656162615691956e-06	1.7217438945828772e-06	1.215421757426936e-06
ACTTAAATCAACAAGGCTTTTGACTAAGTATAAAACATAAGGTTGTTAGTGT	0.0	0.0	0.0	0.0	6.483583243049436e-07	8.348780718375333e-07	0.0	8.976474111399839e-07	3.262746637543825e-07	1.215149511995956e-06	4.3312325231383915e-07	4.983995484318855e-07	3.5449801258285633e-07
CATCCAAGCGTAAACGTTTTTATTAGCTACGAAGACGCAACCAAATTGGTTA	3.5177362663578734e-06	3.258346749770025e-06	3.0977886078585654e-06	4.471537704325318e-06	4.7330157674260884e-06	4.238611749329015e-06	4.380335796542163e-06	3.1762908394184045e-06	4.111060763305219e-06	3.780465148431863e-06	3.031862766196874e-06	4.032505437312528e-06	2.9879118203412174e-06
TCGACAATACACAAATCAGTTTGTATGCCAAAATTGGCAACCCCATTTTACG	0.0	0.0	0.0	0.0	0.0	0.0	2.6282014779252976e-05	0.0	0.0	0.0	0.0	0.0	0.0
ATGTGAACCATTAATCACCTTATATCTCGTAAACGATGAATGTGTTTCATGA	0.0	0.0	0.0	0.0	0.0	0.0	0.0	0.0	0.0	0.0	0.0	2.265452492872207e-07	5.064257322612233e-08
GGTTTAATTTTCAATTCCTTTTACGACTACGAAGACGCAACCAAATTGGTTA	0.0	0.0	0.0	0.0	3.890149945829662e-07	6.422139014134872e-08	0.0	0.0	0.0	1.350166124439951e-07	0.0	4.530904985744414e-08	5.064257322612233e-08
GTTCCAATCAGCAAAATCATTATTTTGTTGGAAGTCTCAAGATTTTTTGTTC	2.3984565452440046e-06	5.702106812097543e-06	2.1446228823636223e-06	5.536189538688489e-06	5.122030762009055e-06	6.036810673286779e-06	4.380335796542163e-06	4.626336657413763e-06	6.52549327508765e-06	4.253023291985846e-06	5.19747902776607e-06	6.932284628188953e-06	3.646265272280808e-06
TGAGGAACCGTCAAATGTCTTAGGCGAGTATAAAACATAAGGTTGTTAGTGT	0.0	9.30956214220007e-07	2.382914313737358e-07	6.387911006179026e-07	1.945074972914831e-07	5.137711211307897e-07	0.0	1.3809960171384367e-07	5.22039462007012e-07	6.07574755997978e-07	7.038252850099886e-07	1.0874171965786593e-06	5.570683054873456e-07
CCTTCAACGAAAAACTGTCTTTAAATGTTGGAAGTCTCAAGATTTTTTGTTC	9.593826180976018e-07	1.3964343213300106e-06	4.765828627474716e-07	8.517214674905369e-07	7.780299891659324e-07	1.4128705831096717e-06	0.0	1.0357470128538276e-06	7.178042602596416e-07	4.7255814355398287e-07	5.414040653922989e-07	1.3592714957233241e-07	2.0257029290448933e-07
CTTCCAATGGCTAAGGTAGTTAGTCGCATTCAAACACGAATCGCTTTCTTAG	0.0	3.258346749770025e-06	4.0509543333535084e-06	2.1293036687263422e-07	1.945074972914831e-07	0.0	4.8183693761963794e-05	6.904980085692183e-08	6.52549327508765e-08	6.750830622199755e-08	3.248424392353794e-07	4.530904985744414e-08	2.0257029290448933e-07
AAGGAAAACACAAAGGATCTTGGAGGGTTGGAAGTCTCAAGATTTTTTGTTC	7.994855150813349e-07	1.1636952677750087e-06	1.6680400196161506e-06	1.4905125681084395e-06	1.426388313470876e-06	1.2844278028269741e-06	0.0	1.726245021423046e-06	1.2398437222666536e-06	6.750830622199756e-07	1.4617909765592071e-06	1.9029800940126536e-06	1.6205623432359146e-06
TGCTTAATATATAACGACTTTTTTCTGTTGGAAGTCTCAAGATTTTTTGTTC	2.3984565452440046e-06	2.3273905355500175e-06	2.1446228823636223e-06	3.6198162368347815e-06	3.2417916215247183e-06	4.7523828704598046e-06	4.380335796542163e-06	4.557286856556841e-06	6.003453813080639e-06	3.84797345465386e-06	4.439513336216851e-06	6.388576029899623e-06	4.912329602933866e-06
TTGCTAAACTAGAATAGTTTTTTTAGGAAGCAACAGGCAAACCGATTATGTA	0.0	8.145866874425062e-07	9.531657254949432e-07	1.2775822012358053e-06	1.2967166486098873e-06	1.1559850225442768e-06	0.0	4.1429880514153106e-07	5.872943947578885e-07	4.0504983733198533e-07	4.3312325231383915e-07	3.624723988595531e-07	4.0514058580897866e-07
GTATGAATCACTAAGGGGCTTGCGTGGAAGCAACAGGCAAACCGATTATGTA	3.1979420603253394e-06	4.305672490767533e-06	9.05507439220196e-06	2.981025136216879e-06	4.927523264717572e-06	3.339512287350133e-06	0.0	4.695386458270685e-06	3.980550897803466e-06	4.658073129317831e-06	3.952249677363783e-06	3.8512692378827515e-06	2.886626673888973e-06
AAGGAAAACAGTAAGTCGGTTTAAACGTTGGAAGTCTCAAGATTTTTTGTTC	1.4390739271464027e-06	9.30956214220007e-07	9.531657254949432e-07	1.064651834363171e-06	1.231880816179393e-06	8.348780718375333e-07	0.0	1.6571952205661242e-06	1.7618831842736656e-06	1.5526910431059437e-06	1.3535101634807473e-06	1.5405076951531005e-06	1.215421757426936e-06
AGCTCAATGATAAAAGTATTTAAATGCCATGAAAGAATAATGGTTTTATAGT	0.0	1.047325740997508e-06	9.531657254949432e-07	8.517214674905369e-07	2.07474663777582e-06	1.2202064126856255e-06	0.0	8.976474111399839e-07	1.5008634532701597e-06	1.215149511995956e-06	5.955444719315288e-07	3.1716334900210894e-07	1.51927719678367e-07
ATAACAAACAAAAAAACGCTTGTTAAGTTGGAAGTCTCAAGATTTTTTGTTC	2.3984565452440046e-06	3.95656391043503e-06	2.1446228823636223e-06	3.832746603707416e-06	4.084657443121145e-06	4.174390359187667e-06	4.380335796542163e-06	2.8310418351337955e-06	2.088157848028048e-06	2.4978073302139094e-06	3.086003172736104e-06	2.8544701410189807e-06	2.3295583684016273e-06
ATTGCAATTGCGAAAATGTTTGCTAGGAAGCAACAGGCAAACCGATTATGTA	1.1192797211138688e-06	2.3273905355500175e-06	1.4297485882424148e-06	1.916373301853708e-06	1.2967166486098873e-06	1.1559850225442768e-06	0.0	1.1047968137107493e-06	7.178042602596416e-07	8.776079808859682e-07	5.955444719315288e-07	3.624723988595531e-07	1.51927719678367e-07
GGCCGAATAAGAAATAACCTTGAGTGTCCCTAAGAGTAAACCAAGTTGTATC	0.0	5.818476338875044e-07	0.0	0.0	0.0	0.0	0.0	0.0	0.0	0.0	0.0	0.0	0.0
CCTGTAATCGGGAAAATAGTTACCTGGTTGGAAGTCTCAAGATTTTTTGTTC	3.0380449573090725e-06	1.7455429016625133e-06	4.0509543333535084e-06	3.193955503089513e-06	3.1121199566637297e-06	4.110168969046318e-06	0.0	3.5905896445599355e-06	3.7195311667999607e-06	4.0504983733198536e-06	4.818496181991461e-06	4.213741636742305e-06	4.1020484313159084e-06
TTCGCAACTTGAAAGCATGTTTCACTGAAGCAACAGGCAAACCGATTATGTA	1.4390739271464027e-06	4.654781071100035e-07	2.382914313737358e-06	1.916373301853708e-06	4.5385082701346056e-07	4.4954973098944097e-07	0.0	1.4500458179953585e-06	7.178042602596416e-07	6.07574755997978e-07	9.203869111669082e-07	6.79635747861662e-07	4.55783159035101e-07
AAAGCAATAATTAATATTCTTACTGGGTTGGAAGTCTCAAGATTTTTTGTTC	0.0	0.0	0.0	0.0	0.0	0.0	0.0	3.452490042846092e-07	7.178042602596416e-07	6.750830622199756e-07	1.2993697569415175e-06	9.96799096863771e-07	1.3167069038791806e-06
GTAGAAATAGATAAGCGATTTAAGCCGTACGAACTAAAAATTATATTTGCCA	0.0	5.818476338875044e-07	7.148742941212074e-07	0.0	0.0	0.0	0.0	0.0	0.0	0.0	0.0	4.530904985744414e-08	0.0
AACACAACCCAAAATTGTGTTTGGTGGAAGCAACAGGCAAACCGATTATGTA	0.0	0.0	1.191457156868679e-06	4.2586073374526844e-07	6.483583243049437e-08	6.422139014134872e-08	0.0	6.904980085692183e-08	1.9576479825262952e-07	2.700332248879902e-07	5.4140406539229893e-08	4.530904985744414e-08	1.0128514645224467e-07
TACGAAAAGCGGAAATCGGTTGAGATGAAGCAACAGGCAAACCGATTATGTA	0.0	9.30956214220007e-07	2.382914313737358e-07	8.517214674905369e-07	0.0	1.2844278028269743e-07	0.0	1.3809960171384367e-07	0.0	6.750830622199755e-08	5.4140406539229893e-08	4.530904985744414e-08	0.0
GCACTAAGATACAAGAAATTTCCTGCGTTGGAAGTCTCAAGATTTTTTGTTC	7.994855150813349e-07	1.1636952677750087e-06	1.6680400196161506e-06	6.387911006179026e-07	6.483583243049436e-07	2.5688556056539487e-07	0.0	7.595478094261403e-07	2.61019731003506e-07	1.350166124439951e-07	1.0828081307845979e-07	0.0	0.0
TTAGTAACATGCAAATCTATTAGCTCAGTATAAAACATAAGGTTGTTAGTGT	1.9187652361952037e-06	1.047325740997508e-06	7.148742941212074e-07	1.7034429349810738e-06	2.2044183026368084e-06	2.055084484523159e-06	4.380335796542163e-06	5.523984068553747e-07	1.2398437222666536e-06	3.375415311099878e-07	4.872636588530691e-07	4.077814487169972e-07	3.5449801258285633e-07
TTAATAAAAGTCAACTACTTTCTGTGGTTGGAAGTCTCAAGATTTTTTGTTC	1.9187652361952037e-06	6.982171606650053e-07	1.191457156868679e-06	1.7034429349810738e-06	2.269254135067303e-06	1.6697561436750665e-06	0.0	2.071494025707655e-06	2.6754522427859367e-06	3.84797345465386e-06	4.493653742756081e-06	4.440286886029526e-06	2.886626673888973e-06
CAAAAAAGTCCTAACTATTTTCACGTGAAGCAACAGGCAAACCGATTATGTA	3.6776333693741404e-06	3.840194383657529e-06	1.191457156868679e-06	2.129303668726342e-06	2.07474663777582e-06	9.633208521202306e-07	0.0	5.523984068553747e-07	1.9576479825262952e-07	2.700332248879902e-07	2.1656162615691957e-07	2.265452492872207e-07	1.51927719678367e-07
TTACGAACATACAATTGTTTTTTTAGGTTGGAAGTCTCAAGATTTTTTGTTC	0.0	0.0	0.0	0.0	4.5385082701346056e-07	1.541313363392369e-06	0.0	2.416743029992264e-06	1.1093338567649005e-06	1.8902325742159315e-06	9.745273177061382e-07	1.4951986452956566e-06	8.609237448440796e-07
AAACAAATCTTAAAGCGCTTTGCAATCTACGAAGACGCAACCAAATTGGTTA	3.5177362663578734e-06	3.025607696215023e-06	1.6680400196161506e-06	1.2775822012358053e-06	2.2044183026368084e-06	2.633076995795297e-06	0.0	1.726245021423046e-06	2.8059621082876897e-06	2.1602657991039216e-06	2.4363182942653453e-06	2.1295253432998745e-06	2.3802009416277497e-06
CAACGAACCTTCAAGGCTGTTTGTGGGTTGGAAGTCTCAAGATTTTTTGTTC	1.2791768241301358e-06	1.6291733748850124e-06	1.9063314509898863e-06	2.129303668726342e-06	2.07474663777582e-06	1.99086309438181e-06	0.0	2.2095936274214987e-06	2.218667713529801e-06	2.1602657991039216e-06	2.3821778877261154e-06	2.8091610911615365e-06	3.2411246864718293e-06
ACGCTAAATATTAAAGAACTTCGAATGTTGGAAGTCTCAAGATTTTTTGTTC	0.0	0.0	0.0	0.0	0.0	3.2110695070674353e-07	4.380335796542163e-06	1.3809960171384367e-07	3.262746637543825e-07	6.750830622199755e-08	1.624212196176897e-07	9.061809971488828e-08	1.0128514645224467e-07
TATTCAAAAGAAAACAAGATTCAAGTGAAGCAACAGGCAAACCGATTATGTA	1.4390739271464027e-06	9.30956214220007e-07	1.9063314509898863e-06	1.916373301853708e-06	9.725374864574154e-07	1.2202064126856255e-06	0.0	6.214482077122965e-07	1.174588789515777e-06	1.215149511995956e-06	5.414040653922989e-07	6.343266980042179e-07	4.55783159035101e-07
CTCATAAACTCCAAAAAAGTTGCGTGGTTGGAAGTCTCAAGATTTTTTGTTC	1.1192797211138688e-06	8.145866874425062e-07	4.765828627474716e-07	1.4905125681084395e-06	7.13194156735438e-07	1.0275422422615795e-06	0.0	1.1738466145676713e-06	1.4356085205192831e-06	2.2277741053259193e-06	2.0031950419515063e-06	1.2686533960084358e-06	1.0128514645224465e-06
GCGGGAACTACCTAGTTTTCTCCATAGTTGGAAGTCTCAAGATTTTTTGTTC	0.0	0.0	0.0	0.0	0.0	0.0	0.0	4.1429880514153106e-07	1.30509865501753e-07	6.750830622199755e-08	1.0828081307845979e-07	0.0	1.0128514645224467e-07
GGCGCAACACCCAACCCGATTAGAGAGAAGCAACAGGCAAACCGATTATGTA	2.5583536482602716e-06	2.6764991158825202e-06	4.765828627474716e-06	4.471537704325318e-06	1.945074972914831e-06	2.055084484523159e-06	8.760671593084326e-06	6.904980085692184e-07	2.1534127807789245e-06	2.2277741053259193e-06	1.4076505700199772e-06	2.446688692301983e-06	1.1141366109746913e-06
TATTTAATTCCAAAGGTTGTTCCTCGGAAGCAACAGGCAAACCGATTATGTA	2.0786623392114706e-06	1.7455429016625133e-06	3.0977886078585654e-06	1.916373301853708e-06	1.6857316431928534e-06	2.5046342155125996e-06	0.0	8.976474111399839e-07	1.2398437222666536e-06	1.4851827368839463e-06	6.496848784707588e-07	9.061809971488828e-07	4.55783159035101e-07
GACCGAACTCGTAACAGTTTTTGTACGTTGGAAGTCTCAAGATTTTTTGTTC	1.7588681331789367e-06	1.1636952677750087e-06	7.148742941212074e-07	2.981025136216879e-06	2.2044183026368084e-06	1.2202064126856255e-06	0.0	1.5881454197092023e-06	7.178042602596416e-07	9.451162871079657e-07	5.955444719315288e-07	1.4045805455807683e-06	1.063494037748569e-06
GTGTGAACTAGTAAAGTCGTTTTTAGAGTATAAAACATAAGGTTGTTAGTGT	9.593826180976018e-07	9.30956214220007e-07	7.148742941212074e-07	8.517214674905369e-07	7.13194156735438e-07	1.1559850225442768e-06	0.0	6.904980085692184e-07	3.262746637543825e-07	2.700332248879902e-07	3.7898284577460927e-07	1.0874171965786593e-06	7.596385983918349e-07
GGACGAATAGATAATACGGTTCGGCAGCCGAAATTACAAAATGTTTTGAATT	0.0	0.0	0.0	0.0	0.0	0.0	0.0	4.1429880514153106e-07	6.52549327508765e-08	1.4176744306619486e-06	0.0	0.0	0.0
AACAAAAAACTCAAGGGTTTTATAAGGTTGGAAGTCTCAAGATTTTTTGTTC	1.7588681331789367e-06	1.7455429016625133e-06	1.4297485882424148e-06	2.129303668726342e-06	3.501134951246696e-06	2.7615197760779947e-06	0.0	2.2095936274214987e-06	3.784786099550837e-06	2.565315636435907e-06	3.464986018510713e-06	3.6700330384529752e-06	2.481486088079994e-06
ACCTTAAGGTATAAGCGATTTCGCGACGTGCAAGTGATAATAATATTTTACG	0.0	0.0	0.0	0.0	0.0	0.0	0.0	3.452490042846092e-07	0.0	0.0	0.0	0.0	0.0
CTGTGAAATAGGAACGGCCTTAATAGGAAGCAACAGGCAAACCGATTATGTA	3.0380449573090725e-06	1.5128038481075115e-06	3.0977886078585654e-06	1.916373301853708e-06	2.3989257999282915e-06	1.7981989239577639e-06	0.0	2.416743029992264e-06	2.61019731003506e-06	2.295282411547917e-06	3.3567052054322533e-06	2.446688692301983e-06	2.025702929044893e-06
AATGAAAAATCGAAGGGGCTTAGAGCGTTGGAAGTCTCAAGATTTTTTGTTC	1.2791768241301358e-06	1.7455429016625133e-06	0.0	2.3422340355989765e-06	7.13194156735438e-07	1.2202064126856255e-06	0.0	1.0357470128538276e-06	1.4356085205192831e-06	5.400664497759804e-07	9.203869111669082e-07	9.514900470063268e-07	1.0128514645224465e-06
GCTTGAACTTGTAAATCAATTACGCAGTTGGAAGTCTCAAGATTTTTTGTTC	1.5989710301626697e-06	5.818476338875044e-07	2.1446228823636223e-06	1.064651834363171e-06	1.8802391404843367e-06	1.348649192968323e-06	4.380335796542163e-06	1.7952948222799677e-06	2.61019731003506e-06	3.9829900670978555e-06	2.8153011400399544e-06	3.307560639593422e-06	6.380964226491414e-06
CTAAAAAGCATTAAATATATTATGGTGAAGCAACAGGCAAACCGATTATGTA	0.0	0.0	0.0	0.0	0.0	0.0	0.0	0.0	3.262746637543825e-07	1.350166124439951e-07	1.624212196176897e-07	9.061809971488828e-08	2.0257029290448933e-07
TGGGCAATCGCTAAGGTAGTTGCGCAGTTGGAAGTCTCAAGATTTTTTGTTC	3.997427575406674e-06	3.95656391043503e-06	4.52753719610098e-06	3.832746603707416e-06	3.7604782809686735e-06	3.4679550676328304e-06	0.0	4.488237055699919e-06	3.784786099550837e-06	3.780465148431863e-06	4.818496181991461e-06	2.038907243584986e-06	2.7853415274367283e-06
GTATAAAACTTCAAGGTATTTAGCCTGAAGCAACAGGCAAACCGATTATGTA	3.837530472390407e-06	3.141977222992524e-06	4.52753719610098e-06	4.471537704325318e-06	2.658269129650269e-06	2.440412825371251e-06	0.0	3.038191237704561e-06	2.61019731003506e-06	2.6328239426579047e-06	1.9490546354122763e-06	1.1327262464361035e-06	1.6712049164620368e-06
ATTCCAATCATAAATAATGTTGTGGTGAAGCAACAGGCAAACCGATTATGTA	3.3578391633416064e-06	1.978281955217515e-06	2.621205745111094e-06	3.832746603707416e-06	2.3989257999282915e-06	1.541313363392369e-06	4.380335796542163e-06	8.285976102830621e-07	6.52549327508765e-07	8.776079808859682e-07	1.0828081307845978e-06	1.359271495723324e-06	4.0514058580897866e-07
AGACAAAGAACGAAGGATATTGGCAAGTTGGAAGTCTCAAGATTTTTTGTTC	3.837530472390407e-06	3.723824856880028e-06	4.52753719610098e-06	4.04567697058005e-06	5.316538259300538e-06	4.9450470408838506e-06	0.0	4.626336657413763e-06	6.460238342336774e-06	5.130631272871814e-06	4.710215368913001e-06	3.760651138167863e-06	4.5071890171248875e-06
GGGGCAACAACGAAACACCTTATCGGCCATGAAAGAATAATGGTTTTATAGT	0.0	1.3964343213300106e-06	7.148742941212074e-07	4.2586073374526844e-07	2.593433297219775e-07	3.2110695070674353e-07	0.0	1.0357470128538276e-06	4.567845292561355e-07	1.350166124439951e-07	2.7070203269614945e-07	1.3592714957233241e-07	0.0
CGCACAAGAGTAAAGCGTGTTTCTGGAGTATAAAACATAAGGTTGTTAGTGT	7.994855150813349e-07	8.145866874425062e-07	2.382914313737358e-07	2.1293036687263422e-07	6.483583243049436e-07	3.8532834084809225e-07	0.0	1.3809960171384367e-07	6.52549327508765e-08	0.0	0.0	0.0	0.0
TCGCGAATGACGAAGTGCGTTGTGTTGAAGCAACAGGCAAACCGATTATGTA	1.7588681331789367e-06	2.211021008772517e-06	1.6680400196161506e-06	2.5551644024716105e-06	5.18686659443955e-07	5.779925112721384e-07	0.0	6.214482077122965e-07	1.044078924014024e-06	6.07574755997978e-07	1.570071789637667e-06	1.0421081467212152e-06	1.1647791842008137e-06
CTACAAATTGCCAATTCACTTTAATTGAAGCAACAGGCAAACCGATTATGTA	0.0	0.0	0.0	0.0	0.0	3.8532834084809225e-07	0.0	6.904980085692183e-08	0.0	6.750830622199755e-08	5.4140406539229893e-08	9.061809971488828e-08	3.5449801258285633e-07
ATACAAAGATAGAAAAGTATTAGGGAGCCAAAATTGGCAACCCCATTTTACG	0.0	1.047325740997508e-06	1.191457156868679e-06	2.1293036687263422e-07	1.945074972914831e-07	0.0	2.6282014779252976e-05	0.0	0.0	0.0	3.7898284577460927e-07	0.0	2.0257029290448933e-07
CTTATAAGCTGTAATTGAATTCATTGGTTGGAAGTCTCAAGATTTTTTGTTC	9.593826180976018e-07	2.792868642660021e-06	1.9063314509898863e-06	3.6198162368347815e-06	2.2044183026368084e-06	2.633076995795297e-06	0.0	2.071494025707655e-06	1.957647982526295e-06	2.092757492881924e-06	1.0828081307845978e-06	1.5858167450105447e-06	1.6205623432359146e-06
TGTTTAATCCGTAATAACGTTCGTAAGTTGGAAGTCTCAAGATTTTTTGTTC	0.0	0.0	0.0	0.0	0.0	0.0	0.0	0.0	0.0	0.0	0.0	2.265452492872207e-07	0.0
AGGACAACCGCGAAGAAGGTTAGGGGGAAGCAACAGGCAAACCGATTATGTA	6.875575429699479e-06	5.469367758542541e-06	9.769948686323168e-06	8.517214674905368e-06	5.705553253883504e-06	4.5597187000357586e-06	0.0	7.802627496832167e-06	9.070435652371835e-06	9.721196095967647e-06	9.90769439667907e-06	8.155628974339945e-06	7.089960251657126e-06
GATTAAAGTTACAAGGTGTTTGCATCAGTATAAAACATAAGGTTGTTAGTGT	1.9187652361952037e-06	1.6291733748850124e-06	4.765828627474716e-07	1.4905125681084395e-06	2.139582470206314e-06	2.440412825371251e-06	4.380335796542163e-06	1.0357470128538276e-06	1.174588789515777e-06	1.3501661244399512e-06	3.7898284577460927e-07	4.077814487169972e-07	3.5449801258285633e-07
CATAAAATATGTAATCGAGTTTGTGCGAAGCAACAGGCAAACCGATTATGTA	1.2791768241301358e-06	3.4910858033250264e-07	1.9063314509898863e-06	2.1293036687263422e-07	2.593433297219775e-07	1.2844278028269743e-07	0.0	6.904980085692183e-08	6.52549327508765e-08	2.0252491866599267e-07	0.0	0.0	0.0
GCACCAAGCGGTAAACGTGTTGATTAGAAGCAACAGGCAAACCGATTATGTA	2.7182507512765385e-06	3.141977222992524e-06	4.52753719610098e-06	3.832746603707416e-06	3.825314113399168e-06	4.045947578904968e-06	0.0	4.419187254842997e-06	5.22039462007012e-06	4.4555482106518386e-06	4.114670896981472e-06	2.899779190876425e-06	3.7475504187330526e-06
CCTGAAAGACGAAATGGAGTTGACCCAGCCGAATGGATAACTAATTTAGGTG	0.0	0.0	0.0	0.0	0.0	0.0	3.066235057579514e-05	0.0	6.52549327508765e-08	0.0	1.0828081307845979e-07	4.530904985744414e-08	1.51927719678367e-07
ATTGCAACATCCAAGATGTTTGCTATCTACGAAGACGCAACCAAATTGGTTA	2.2385594422277376e-06	1.978281955217515e-06	0.0	2.1293036687263422e-07	8.428658215964267e-07	6.422139014134872e-08	0.0	1.3809960171384367e-07	1.30509865501753e-07	0.0	0.0	0.0	0.0
TTTTAAAGTACAAAGATTTTTTTCTTGTTGGAAGTCTCAAGATTTTTTGTTC	2.5583536482602716e-06	2.792868642660021e-06	9.531657254949432e-07	3.193955503089513e-06	2.269254135067303e-06	3.4037336774914818e-06	4.380335796542163e-06	4.004888449701466e-06	3.654276234049084e-06	2.902857167545895e-06	2.9235819531184143e-06	3.4434877891657544e-06	2.2282732219493826e-06
ACATTAAATAATAAGGTTTTTAATTTAGTATAAAACATAAGGTTGTTAGTGT	0.0	0.0	0.0	0.0	3.890149945829662e-07	7.706566816961845e-07	0.0	3.452490042846092e-07	2.61019731003506e-07	1.350166124439951e-07	1.0828081307845979e-07	2.265452492872207e-07	3.03855439356734e-07
GACAGAATATGTAAGCATTTTTTAGGGAAGCAACAGGCAAACCGATTATGTA	3.1979420603253394e-06	3.723824856880028e-06	5.0041200588484515e-06	3.4068858699621475e-06	3.4362991188162014e-06	2.440412825371251e-06	4.380335796542163e-06	2.969141436847639e-06	2.0229029152771714e-06	2.2277741053259193e-06	1.3535101634807473e-06	2.5373067920168715e-06	1.7218474896881592e-06
ATGTTAACCTGCAATCGATTTCCATCGCCAAAATTGGCAACCCCATTTTACG	0.0	0.0	1.4297485882424148e-06	6.387911006179026e-07	0.0	0.0	1.3141007389626488e-05	0.0	6.52549327508765e-08	6.750830622199755e-08	0.0	0.0	0.0
CGTGCAACTTGCAACGGGGTTTGACTGAAGCAACAGGCAAACCGATTATGTA	0.0	6.982171606650053e-07	7.148742941212074e-07	4.2586073374526844e-07	0.0	1.2844278028269743e-07	0.0	6.904980085692183e-08	3.262746637543825e-07	6.750830622199755e-08	2.7070203269614945e-07	2.265452492872207e-07	0.0
GTTAAAATGTCCAATACACTTGGGTGGTTGGAAGTCTCAAGATTTTTTGTTC	0.0	0.0	0.0	0.0	0.0	0.0	0.0	0.0	0.0	0.0	4.3312325231383915e-07	2.265452492872207e-07	1.51927719678367e-07
AAGTCAAACTTAAAATGATTTGACGGTAATCAAAAGTCAAGAGACTTTAGAA	7.994855150813349e-07	1.2800647945525097e-06	7.148742941212074e-07	6.387911006179026e-07	7.780299891659324e-07	5.779925112721384e-07	0.0	5.523984068553747e-07	4.567845292561355e-07	5.400664497759804e-07	3.248424392353794e-07	9.514900470063268e-07	5.570683054873456e-07
GTATCAATGTTTAAAGCATTTGGTTTGTTGGAAGTCTCAAGATTTTTTGTTC	0.0	0.0	0.0	0.0	4.5385082701346056e-07	4.4954973098944097e-07	0.0	4.833486059984529e-07	5.22039462007012e-07	0.0	1.0828081307845979e-07	9.061809971488828e-08	2.0257029290448933e-07
CAGCAAACATAAAATTACGTTTGGTAGAAGCAACAGGCAAACCGATTATGTA	6.5557812236669454e-06	3.840194383657529e-06	5.718994352969659e-06	4.684468071197953e-06	4.14949327555164e-06	3.4037336774914818e-06	0.0	3.5905896445599355e-06	3.784786099550837e-06	4.388039904429841e-06	4.0063900839030125e-06	3.352869689450866e-06	1.9244177825926487e-06
TACGAAATGGACAAATTAATTGCAGGCTACGAAGACGCAACCAAATTGGTTA	9.114134871927218e-06	8.494975454757565e-06	1.4059194451050412e-05	8.517214674905368e-06	8.688001545686245e-06	8.413002108516682e-06	4.380335796542163e-06	8.216926301973699e-06	8.091611661108686e-06	7.830963521751717e-06	6.550989191246818e-06	5.663631232180517e-06	7.191245398109371e-06
AAAGTAATATTTAACAATCTTTAATCCAGATAAATAACAAATCAATTTACTC	0.0	8.145866874425062e-07	0.0	0.0	6.483583243049437e-08	2.5688556056539487e-07	0.0	1.3809960171384367e-07	0.0	0.0	0.0	9.061809971488828e-08	0.0
CGTGTAAACAGTAACGGGTTTAGGTGAGTATAAAACATAAGGTTGTTAGTGT	0.0	0.0	0.0	0.0	0.0	0.0	0.0	0.0	0.0	0.0	0.0	3.624723988595531e-07	3.03855439356734e-07
TGATAAACGGTAAAACTCATTGTTAGAGTATAAAACATAAGGTTGTTAGTGT	0.0	6.982171606650053e-07	4.765828627474716e-07	0.0	3.241791621524718e-07	4.4954973098944097e-07	0.0	0.0	1.9576479825262952e-07	2.700332248879902e-07	1.0828081307845979e-07	2.265452492872207e-07	5.064257322612233e-08
GCGGTAAGGAGCAATCCATTTGGAGCCCATGAAAGAATAATGGTTTTATAGT	0.0	0.0	1.9063314509898863e-06	1.4905125681084395e-06	1.1670449837488987e-06	3.8532834084809225e-07	0.0	2.7619920342768734e-07	1.9576479825262952e-07	2.0252491866599267e-07	5.4140406539229893e-08	1.3592714957233241e-07	1.0128514645224467e-07
AATCGAATCGGAAATATGGTTTTTGAGAAGCAACAGGCAAACCGATTATGTA	0.0	0.0	0.0	0.0	0.0	0.0	0.0	4.833486059984529e-07	0.0	6.750830622199755e-08	5.4140406539229893e-08	0.0	0.0
CGTCTAATTTGTAAATTAGTTGGCTTGTACCAAGACAAAAAACTGTTATTTA	1.2791768241301358e-06	1.7455429016625133e-06	9.531657254949432e-07	1.916373301853708e-06	7.13194156735438e-07	9.633208521202306e-07	0.0	9.666972119969058e-07	5.872943947578885e-07	7.425913684419731e-07	1.4617909765592071e-06	2.038907243584986e-06	1.4179920503314253e-06
TAGGTAACGGATAACTAGTTTATGGTTAATCAAAAGTCAAGAGACTTTAGAA	0.0	0.0	0.0	1.064651834363171e-06	3.241791621524718e-07	8.990994619788819e-07	0.0	4.833486059984529e-07	3.262746637543825e-07	3.375415311099878e-07	3.248424392353794e-07	4.077814487169972e-07	2.0257029290448933e-07
TGGCAAAAGGGTAAATATGTTCGGAGTAATCAAAAGTCAAGAGACTTTAGAA	0.0	6.982171606650053e-07	0.0	0.0	2.593433297219775e-07	5.137711211307897e-07	4.380335796542163e-06	2.7619920342768734e-07	1.9576479825262952e-07	3.375415311099878e-07	5.955444719315288e-07	2.265452492872207e-07	2.0257029290448933e-07
AGTGCAAGGTACAAGGGTCTTTCTGCTACATAACAAAAAAATCGATTGACAC	0.0	0.0	0.0	0.0	0.0	0.0	0.0	0.0	0.0	9.451162871079657e-07	0.0	0.0	0.0
ATAATAAACAAGAAACGGGTTGTGGACCATGAAAGAATAATGGTTTTATAGT	0.0	0.0	0.0	0.0	0.0	0.0	0.0	0.0	0.0	0.0	2.7070203269614945e-07	9.061809971488828e-08	1.51927719678367e-07
AGTGTAACCGTGAACATAGTTGATCGGAAGCAACAGGCAAACCGATTATGTA	0.0	5.818476338875044e-07	0.0	0.0	1.945074972914831e-07	5.779925112721384e-07	0.0	6.214482077122965e-07	1.30509865501753e-07	3.375415311099878e-07	4.872636588530691e-07	1.3592714957233241e-07	4.0514058580897866e-07
ACGCTAACTGGTAAAGGTATTCTTTTAGTATAAAACATAAGGTTGTTAGTGT	0.0	0.0	0.0	0.0	0.0	5.137711211307897e-07	0.0	2.7619920342768734e-07	4.567845292561355e-07	2.0252491866599267e-07	1.624212196176897e-07	2.265452492872207e-07	1.0128514645224467e-07
CCGGGAATCCAAAAGGGGGTTTGTCTGAAGCAACAGGCAAACCGATTATGTA	1.1192797211138688e-06	9.30956214220007e-07	9.531657254949432e-07	6.387911006179026e-07	5.835224918744493e-07	6.422139014134871e-07	0.0	1.0357470128538276e-06	8.483141257613945e-07	6.07574755997978e-07	4.3312325231383915e-07	4.983995484318855e-07	4.55783159035101e-07
CACAAAACACATAACATGGTTAACAGTCACAAAATTACAACACTGTTTCGTT	0.0	0.0	0.0	0.0	0.0	0.0	0.0	0.0	0.0	0.0	0.0	3.1716334900210894e-07	2.5321286613061163e-07
TAACGAACGCGTAACACTATTTATTTGTTGGAAGTCTCAAGATTTTTTGTTC	1.4390739271464027e-06	6.982171606650053e-07	2.382914313737358e-07	1.4905125681084395e-06	8.428658215964267e-07	9.633208521202306e-07	0.0	6.904980085692184e-07	1.2398437222666536e-06	8.776079808859682e-07	1.4076505700199772e-06	1.4045805455807683e-06	2.481486088079994e-06
CGATTAAACGTGAAAATTCTTTAGATAGTATAAAACATAAGGTTGTTAGTGT	1.4390739271464027e-06	1.047325740997508e-06	7.148742941212074e-07	1.064651834363171e-06	1.231880816179393e-06	1.541313363392369e-06	0.0	1.1738466145676713e-06	2.4144325117824306e-06	1.6201993493279413e-06	2.4363182942653453e-06	2.62792489173176e-06	1.9244177825926487e-06
ACCGCAAAGACCAACGCCTTTAATCGGTTGGAAGTCTCAAGATTTTTTGTTC	0.0	0.0	0.0	0.0	0.0	0.0	0.0	0.0	0.0	0.0	2.7070203269614945e-07	4.530904985744414e-08	5.064257322612233e-08
TGCACAAAGCTCAATGACGTTAAGCGGTTGGAAGTCTCAAGATTTTTTGTTC	0.0	0.0	0.0	0.0	0.0	0.0	0.0	7.595478094261403e-07	9.13569058512271e-07	3.375415311099878e-07	7.579656915492185e-07	7.702538475765503e-07	1.5699197700097923e-06
GGGACAAACGCTAAGTTCATTTTGGGGTTGGAAGTCTCAAGATTTTTTGTTC	1.7588681331789367e-06	1.047325740997508e-06	1.191457156868679e-06	6.387911006179026e-07	1.1670449837488987e-06	2.5688556056539483e-06	0.0	3.452490042846092e-06	3.0017269065403193e-06	3.172890392433885e-06	2.7611607335007245e-06	2.7638520413040924e-06	2.6840563809844835e-06
TAGGAAACACGGAAGTGGTTTTCACGTAATCAAAAGTCAAGAGACTTTAGAA	0.0	0.0	0.0	0.0	4.5385082701346056e-07	4.4954973098944097e-07	0.0	4.1429880514153106e-07	5.22039462007012e-07	4.7255814355398287e-07	1.0828081307845979e-07	5.890176481467738e-07	4.0514058580897866e-07
TGGTAAATATTGAAAATGGTTACTGTAGTATAAAACATAAGGTTGTTAGTGT	9.593826180976018e-07	1.047325740997508e-06	0.0	1.2775822012358053e-06	1.1022091513184042e-06	7.706566816961845e-07	0.0	6.904980085692184e-07	7.830591930105181e-07	5.400664497759804e-07	4.3312325231383915e-07	5.890176481467738e-07	4.0514058580897866e-07
ATAATAACTGCTAAGAGCATTATTCCGTTGGAAGTCTCAAGATTTTTTGTTC	0.0	6.982171606650053e-07	2.382914313737358e-07	1.064651834363171e-06	9.077016540269211e-07	1.0275422422615795e-06	0.0	1.3809960171384368e-06	1.7618831842736656e-06	1.215149511995956e-06	1.515931383098437e-06	1.7217438945828772e-06	2.17763064872326e-06
AGAAAAATCTAAAAGGGCATTGGCAAGTTGGAAGTCTCAAGATTTTTTGTTC	7.994855150813349e-07	4.654781071100035e-07	9.531657254949432e-07	2.1293036687263422e-07	7.13194156735438e-07	1.4770919732510203e-06	0.0	6.904980085692184e-07	6.52549327508765e-07	6.750830622199756e-07	1.624212196176897e-07	4.077814487169972e-07	2.0257029290448933e-07
ACTGTAAAAAGGAAGTGTATTTCATAGTTGGAAGTCTCAAGATTTTTTGTTC	0.0	0.0	0.0	1.064651834363171e-06	5.835224918744493e-07	3.8532834084809225e-07	0.0	5.523984068553747e-07	7.830591930105181e-07	5.400664497759804e-07	4.3312325231383915e-07	2.265452492872207e-07	4.0514058580897866e-07
ATGCAAAACGTTAAGCTCCTTTTTTTAGTATAAAACATAAGGTTGTTAGTGT	0.0	6.982171606650053e-07	4.765828627474716e-07	8.517214674905369e-07	1.945074972914831e-07	1.9266417042404613e-07	0.0	2.0714940257076553e-07	0.0	6.750830622199755e-08	1.624212196176897e-07	2.265452492872207e-07	1.0128514645224467e-07
AAAACAACTGTCAACTATTTTAGTTAGTTGGAAGTCTCAAGATTTTTTGTTC	5.436501502553077e-06	2.909238169437522e-06	2.1446228823636223e-06	4.471537704325318e-06	7.261613232215369e-06	6.48636040427622e-06	0.0	7.595478094261402e-06	1.0179769509136735e-05	7.020863847087746e-06	8.391763013580634e-06	6.071412680897515e-06	9.31823347360651e-06
AATAAAATCGCGAAGGGTATTGATGGTCCCTAAGAGTAAACCAAGTTGTATC	0.0	0.0	0.0	0.0	0.0	0.0	0.0	0.0	0.0	0.0	0.0	0.0	2.5321286613061163e-07
CTAAAAAACCAAAACTGACTTATTGTGTTGGAAGTCTCAAGATTTTTTGTTC	0.0	0.0	0.0	0.0	0.0	0.0	0.0	4.833486059984529e-07	0.0	3.375415311099878e-07	1.624212196176897e-07	2.7185429914466483e-07	3.03855439356734e-07
GTCCAAATATTAAAATGTGTTATGTTAGTATAAAACATAAGGTTGTTAGTGT	0.0	1.2800647945525097e-06	4.765828627474716e-07	0.0	1.2967166486098874e-07	5.779925112721384e-07	0.0	6.214482077122965e-07	6.52549327508765e-07	2.0252491866599267e-07	4.3312325231383915e-07	6.343266980042179e-07	6.07710878713468e-07
TAGGTAAAAACTAATTATCTTTACGGGTTGGAAGTCTCAAGATTTTTTGTTC	1.5989710301626697e-06	2.792868642660021e-06	2.382914313737358e-06	4.684468071197953e-06	2.3340899674977974e-06	3.5963978479155278e-06	0.0	2.416743029992264e-06	2.5449423772841836e-06	3.1053820862118874e-06	2.3280374811868854e-06	3.081015390306201e-06	3.6969078455069303e-06
GCCACAATCATAAAGTGCGTTTTGAAGTTGGAAGTCTCAAGATTTTTTGTTC	1.7588681331789367e-06	1.861912428440014e-06	1.6680400196161506e-06	1.2775822012358053e-06	1.750567475623348e-06	1.2844278028269741e-06	0.0	1.4500458179953585e-06	2.2839226462806775e-06	2.3627907177699146e-06	3.735688051206863e-06	3.579414938738087e-06	3.190482113245707e-06
AGTCGAATATTAAAGTTGTTTTACTAGTTGGAAGTCTCAAGATTTTTTGTTC	2.2385594422277376e-06	8.145866874425062e-07	2.8594971764848296e-06	2.3422340355989765e-06	2.2044183026368084e-06	1.99086309438181e-06	0.0	2.554842631706108e-06	2.349177579031554e-06	1.215149511995956e-06	2.4363182942653453e-06	2.4919977421594274e-06	8.102811716179573e-07
GACCCAAGAAATAATCAGTTTAGAAGCTACGAAGACGCAACCAAATTGGTTA	4.317221781439208e-06	4.538411544322534e-06	3.574371470606037e-06	2.3422340355989765e-06	4.019821610690651e-06	2.889962556360692e-06	4.380335796542163e-06	2.969141436847639e-06	2.1534127807789245e-06	1.822724267993934e-06	1.9490546354122763e-06	1.8576710441552097e-06	2.126988075497138e-06
ATTTTAACAAGTAAGTGCCTTGTTCTCTACGAAGACGCAACCAAATTGGTTA	1.8548063949886967e-05	1.9200971918287644e-05	1.59655259020403e-05	1.5969777515447566e-05	1.9126570566995837e-05	1.4835141122651552e-05	4.380335796542163e-06	1.767674901937199e-05	1.683577264972614e-05	1.761966792394136e-05	1.4563769359052841e-05	1.599409459967778e-05	1.301514131911344e-05
AACGTAAGCAATAAGAACGTTAACGTGTTGGAAGTCTCAAGATTTTTTGTTC	0.0	5.818476338875044e-07	4.765828627474716e-07	4.2586073374526844e-07	1.2967166486098874e-07	0.0	4.380335796542163e-06	9.666972119969058e-07	1.174588789515777e-06	8.100996746639707e-07	5.955444719315288e-07	1.3592714957233241e-07	4.0514058580897866e-07
TTTATAATCGCCAAAGGGATTTTTGCTAATCAAAAGTCAAGAGACTTTAGAA	0.0	9.30956214220007e-07	7.148742941212074e-07	1.7034429349810738e-06	1.1022091513184042e-06	1.6055347535337177e-06	0.0	1.3809960171384368e-06	6.52549327508765e-07	1.215149511995956e-06	5.414040653922989e-07	9.514900470063268e-07	4.0514058580897866e-07
CCAGCAACTCTAAATAAATTTCACCAGAAGCAACAGGCAAACCGATTATGTA	1.1192797211138688e-06	2.3273905355500175e-06	3.8126629019797727e-06	2.3422340355989765e-06	2.5934332972197746e-06	2.697298385936646e-06	4.380335796542163e-06	3.521539843703014e-06	2.61019731003506e-06	2.0252491866599268e-06	1.7324930092553566e-06	2.1748343931573186e-06	1.7724900629142816e-06
TAACCAAGGTCTAAACTTTTTTTAATGTTGGAAGTCTCAAGATTTTTTGTTC	7.994855150813349e-07	3.4910858033250264e-07	4.765828627474716e-07	1.4905125681084395e-06	1.8802391404843367e-06	1.8624203140991125e-06	0.0	2.2786434282784207e-06	1.696628251522789e-06	1.6201993493279413e-06	8.121060980884485e-07	8.155628974339944e-07	1.063494037748569e-06
AGTGTAAATAGAAAATAGTTTAAAGAAGTATAAAACATAAGGTTGTTAGTGT	0.0	5.818476338875044e-07	0.0	6.387911006179026e-07	1.426388313470876e-06	1.0275422422615795e-06	0.0	4.833486059984529e-07	2.61019731003506e-07	3.375415311099878e-07	1.0828081307845979e-07	1.8123619942977655e-07	5.064257322612233e-08
ACTTCAACTTAAAACTGTTTTATCAATAATCAAAAGTCAAGAGACTTTAGAA	0.0	0.0	0.0	2.129303668726342e-06	3.890149945829662e-07	5.779925112721384e-07	0.0	6.214482077122965e-07	6.52549327508765e-07	6.07574755997978e-07	2.7070203269614945e-07	8.608719472914386e-07	4.55783159035101e-07
TGGTTAACTAGTAACTGGATTTAGAACAGATAAATAACAAATCAATTTACTC	2.8781478542928055e-06	3.258346749770025e-06	9.531657254949432e-07	1.916373301853708e-06	4.5385082701346056e-07	6.422139014134871e-07	0.0	3.452490042846092e-07	0.0	1.350166124439951e-07	0.0	4.530904985744414e-08	0.0
TCTCAAATGTTTAAGATTATTTGGCATAATCAAAAGTCAAGAGACTTTAGAA	1.1192797211138688e-06	6.982171606650053e-07	2.382914313737358e-07	0.0	5.18686659443955e-07	9.633208521202306e-07	4.380335796542163e-06	1.311946216281515e-06	9.788239912631475e-07	4.0504983733198533e-07	3.7898284577460927e-07	6.343266980042179e-07	5.570683054873456e-07
CTACGAACAAATAACAGCTTTGCGATTCACAAAATTACAACACTGTTTCGTT	0.0	0.0	0.0	0.0	0.0	0.0	0.0	0.0	0.0	0.0	0.0	0.0	2.5321286613061163e-07
CTGTTAACGCTTAAAGGGATTAGTTATAATCAAAAGTCAAGAGACTTTAGAA	0.0	0.0	0.0	0.0	0.0	0.0	0.0	0.0	0.0	0.0	0.0	2.265452492872207e-07	3.03855439356734e-07
TTTCAAAATCTTAATAGTATTTGAATGTACCAAGACAAAAAACTGTTATTTA	3.3578391633416064e-06	4.422042017545034e-06	1.4297485882424148e-06	5.110328804943221e-06	3.695642448538179e-06	4.045947578904968e-06	0.0	3.6596394454168574e-06	4.2415706288069725e-06	3.1053820862118874e-06	6.172006345472208e-06	6.2526488803272905e-06	4.709759310029377e-06
TAAGGAATGTGTAAAATCATTTAGACGAAGCAACAGGCAAACCGATTATGTA	3.997427575406674e-06	3.258346749770025e-06	1.9063314509898863e-06	1.7034429349810738e-06	0.0	4.4954973098944097e-07	8.760671593084326e-06	4.833486059984529e-07	0.0	3.375415311099878e-07	0.0	0.0	0.0
CGTGGAATATGAAAATTTTTTTATCAGAAGCAACAGGCAAACCGATTATGTA	0.0	6.982171606650053e-07	1.191457156868679e-06	1.4905125681084395e-06	1.1022091513184042e-06	1.0917636324029281e-06	0.0	2.7619920342768734e-07	3.262746637543825e-07	7.425913684419731e-07	4.872636588530691e-07	6.79635747861662e-07	2.5321286613061163e-07
GGCCAAAACCATAAGAGTATTTTCGCGAAGCAACAGGCAAACCGATTATGTA	9.593826180976018e-07	1.6291733748850124e-06	0.0	4.2586073374526844e-07	7.13194156735438e-07	6.422139014134871e-07	0.0	2.002444224850733e-06	8.483141257613945e-07	1.0801328995519608e-06	1.7866334157945865e-06	1.948289143870098e-06	6.07710878713468e-07
AACCGAATAACGAATGAAATTACATTGTTGGAAGTCTCAAGATTTTTTGTTC	2.7182507512765385e-06	2.5601295891050193e-06	2.8594971764848296e-06	2.7680947693442446e-06	9.077016540269211e-07	2.1835272648058563e-06	0.0	2.2095936274214987e-06	3.066981839291196e-06	2.2277741053259193e-06	2.3821778877261154e-06	1.676434844725433e-06	2.430843514853872e-06
CATTAAATTCTGAAGGATATTCTATTGTACCAAGACAAAAAACTGTTATTTA	0.0	9.30956214220007e-07	9.531657254949432e-07	1.916373301853708e-06	4.5385082701346056e-07	8.990994619788819e-07	0.0	5.523984068553747e-07	1.1093338567649005e-06	1.215149511995956e-06	7.038252850099886e-07	1.31396244586588e-06	6.583534519395903e-07
CCGGAAAGTGTGAACGATGTTTAGAAGTTGGAAGTCTCAAGATTTTTTGTTC	2.8781478542928055e-06	2.6764991158825202e-06	9.531657254949432e-07	3.4068858699621475e-06	1.4912241459013704e-06	2.247748654947205e-06	0.0	2.900091635990717e-06	2.61019731003506e-06	2.430299023991912e-06	2.4363182942653453e-06	2.038907243584986e-06	2.481486088079994e-06
TAACCAAATCTCAACAGGGTTACCTGCTACGAAGACGCAACCAAATTGGTTA	2.7182507512765385e-06	1.6291733748850124e-06	1.4297485882424148e-06	1.2775822012358053e-06	3.241791621524718e-07	1.2202064126856255e-06	0.0	1.1738466145676713e-06	1.696628251522789e-06	2.092757492881924e-06	1.2993697569415175e-06	1.4498895954382124e-06	1.5192771967836699e-06
TGGGTAACTGCCAATTTATTTTCAATGTTGGAAGTCTCAAGATTTTTTGTTC	1.1192797211138688e-06	8.145866874425062e-07	7.148742941212074e-07	2.7680947693442446e-06	2.5285974647892805e-06	1.99086309438181e-06	0.0	9.666972119969058e-07	1.2398437222666536e-06	1.4851827368839463e-06	9.745273177061382e-07	1.2686533960084358e-06	1.2660643306530582e-06
TAGATAACCTAAAAATTCATTAGAACGAAGCAACAGGCAAACCGATTATGTA	9.593826180976018e-07	1.2800647945525097e-06	7.148742941212074e-07	6.387911006179026e-07	1.8154033080538422e-06	7.706566816961845e-07	0.0	1.3809960171384368e-06	1.174588789515777e-06	1.2826578182179535e-06	2.8153011400399544e-06	1.6311257948679889e-06	1.2660643306530582e-06
CTAACAACGTTAAACCGATTTCTATTGAAGCAACAGGCAAACCGATTATGTA	1.4390739271464027e-06	6.982171606650053e-07	0.0	8.517214674905369e-07	4.5385082701346056e-07	3.2110695070674353e-07	0.0	6.214482077122965e-07	5.22039462007012e-07	1.0126245933299634e-06	6.496848784707588e-07	3.1716334900210894e-07	5.064257322612233e-07
GCACTAAAAGATAAGTCCATTTGAATAGTATAAAACATAAGGTTGTTAGTGT	1.2791768241301358e-06	2.6764991158825202e-06	7.148742941212074e-07	1.2775822012358053e-06	1.3615524810403818e-06	1.541313363392369e-06	0.0	1.6571952205661242e-06	6.52549327508765e-07	9.451162871079657e-07	1.1910889438630577e-06	5.890176481467738e-07	7.089960251657127e-07
TCTTAAAGAGTAAACGAAATTTCATAAGTATAAAACATAAGGTTGTTAGTGT	7.994855150813349e-07	8.145866874425062e-07	4.765828627474716e-07	4.2586073374526844e-07	8.428658215964267e-07	1.9266417042404613e-07	0.0	3.452490042846092e-07	1.9576479825262952e-07	4.0504983733198533e-07	5.955444719315288e-07	5.437085982893297e-07	2.0257029290448933e-07
ATGTAAACTGGGAAATTCATTGTTTCGAAGCAACAGGCAAACCGATTATGTA	4.477118884455475e-06	5.120259178210039e-06	5.9572857843433954e-06	5.536189538688489e-06	4.7330157674260884e-06	4.3670545296117126e-06	4.380335796542163e-06	5.454934267696825e-06	4.306825561557849e-06	5.130631272871814e-06	2.544599107343805e-06	2.8091610911615365e-06	3.646265272280808e-06
ATTAAAACTTGAAACTAAATTGCCGTAAACTAAATAACAAGTCTTTTACATC	1.7588681331789367e-06	4.887520124655037e-06	1.6680400196161506e-06	3.832746603707416e-06	3.954985778260156e-06	5.073489821166548e-06	0.0	4.14298805141531e-06	3.980550897803466e-06	2.1602657991039216e-06	3.681547644667633e-06	3.4887968390231986e-06	3.7981929919591746e-06
CAGCCAATTCATAACGCTTTTTTTACGTTGGAAGTCTCAAGATTTTTTGTTC	0.0	9.30956214220007e-07	2.382914313737358e-07	8.517214674905369e-07	1.2967166486098874e-07	1.9266417042404613e-07	0.0	0.0	1.30509865501753e-07	6.750830622199755e-08	0.0	0.0	5.064257322612233e-08
CGTTCAAATTCTAAGCAAGTTGCATGGAAGCAACAGGCAAACCGATTATGTA	5.756295708585611e-06	4.771150597877536e-06	5.9572857843433954e-06	2.5551644024716105e-06	2.5934332972197746e-06	3.6606192380568764e-06	0.0	3.866788847987623e-06	3.066981839291196e-06	2.902857167545895e-06	3.3025647988930234e-06	2.220143443014763e-06	2.3802009416277497e-06
CACGAAAGGAGTAAGCGAGTTGCGTGGTTGGAAGTCTCAAGATTTTTTGTTC	0.0	0.0	0.0	1.064651834363171e-06	2.593433297219775e-07	1.2844278028269743e-07	0.0	1.3809960171384367e-07	6.52549327508765e-08	0.0	0.0	4.530904985744414e-08	0.0
TATGCAACCTCTAATGTGTTTGTCGTTCCTAAAACACAAACCCCATTCTGGG	0.0	0.0	0.0	0.0	0.0	0.0	0.0	0.0	0.0	0.0	0.0	2.265452492872207e-07	1.0128514645224467e-07
AATTTAAGGCTCAAATAGATTTGCAAGTTGGAAGTCTCAAGATTTTTTGTTC	0.0	0.0	0.0	0.0	0.0	0.0	0.0	4.833486059984529e-07	3.262746637543825e-07	6.750830622199755e-08	0.0	1.8123619942977655e-07	5.064257322612233e-08
CCAACAAGCCAAAAGATAATTCTAGTGTTGGAAGTCTCAAGATTTTTTGTTC	9.593826180976018e-07	2.5601295891050193e-06	4.765828627474716e-07	2.7680947693442446e-06	2.139582470206314e-06	1.8624203140991125e-06	0.0	2.002444224850733e-06	1.3703535877684066e-06	1.4851827368839463e-06	2.4363182942653453e-06	2.945088240733869e-06	1.1647791842008137e-06
ATAAAAACGACTAAGAGCGTTGTCCTAGTATAAAACATAAGGTTGTTAGTGT	1.7588681331789367e-06	3.025607696215023e-06	7.148742941212074e-07	3.193955503089513e-06	1.3615524810403818e-06	2.440412825371251e-06	0.0	9.666972119969058e-07	4.567845292561355e-07	3.375415311099878e-07	8.121060980884485e-07	4.077814487169972e-07	6.583534519395903e-07
TAAGAAATATGGAAGGATATTGGCGCGTACCAAGACAAAAAACTGTTATTTA	0.0	9.30956214220007e-07	2.382914313737358e-07	0.0	6.483583243049437e-08	1.2844278028269743e-07	0.0	6.904980085692183e-08	0.0	0.0	0.0	9.061809971488828e-08	0.0
GATCGAATATATAACATTATTGTTCAGTTGGAAGTCTCAAGATTTTTTGTTC	4.157324678422941e-06	3.6074553301025276e-06	3.574371470606037e-06	4.897398438070587e-06	4.14949327555164e-06	3.339512287350133e-06	0.0	3.521539843703014e-06	3.91529596505259e-06	2.2277741053259193e-06	2.7611607335007245e-06	3.1263244401636452e-06	2.278915795175505e-06
AACAAAAACCATAAGTGATTTGGGTAGTTGGAAGTCTCAAGATTTTTTGTTC	6.2359870176344115e-06	8.029497347647562e-06	1.072311441181811e-05	6.387911006179026e-06	7.585792394367841e-06	8.348780718375333e-06	8.760671593084326e-06	8.700274907972153e-06	7.504317266350798e-06	7.155880459531741e-06	6.442708378168358e-06	7.385375126763395e-06	4.5071890171248875e-06
CCATAAACGAAGAAAGGCGTTTACCGGAAGCAACAGGCAAACCGATTATGTA	0.0	0.0	0.0	0.0	0.0	0.0	0.0	0.0	4.567845292561355e-07	4.0504983733198533e-07	4.3312325231383915e-07	2.265452492872207e-07	5.064257322612233e-08
GTCAAAAAAGATAATTCGATTTGGATTAATCAAAAGTCAAGAGACTTTAGAA	1.7588681331789367e-06	1.3964343213300106e-06	9.531657254949432e-07	4.2586073374526844e-07	5.835224918744493e-07	1.7981989239577639e-06	0.0	1.5190956188522805e-06	1.1093338567649005e-06	1.6877076555499388e-06	1.4076505700199772e-06	1.5405076951531005e-06	1.367349477105303e-06
TCAGGAACCAATAAGAATCTTTATCGGAAGCAACAGGCAAACCGATTATGTA	0.0	1.1636952677750087e-06	9.531657254949432e-07	1.2775822012358053e-06	1.231880816179393e-06	8.348780718375333e-07	0.0	1.1738466145676713e-06	3.9152959650525905e-07	2.700332248879902e-07	6.496848784707588e-07	3.624723988595531e-07	4.0514058580897866e-07
CCTTAAAGTTATAAGGAGATTGAAGACTACGAAGACGCAACCAAATTGGTTA	0.0	0.0	0.0	0.0	7.13194156735438e-07	1.0917636324029281e-06	0.0	8.976474111399839e-07	7.830591930105181e-07	6.07574755997978e-07	9.203869111669082e-07	9.061809971488828e-07	8.609237448440796e-07
GACGCAACATAAAACTCAGTTGGTGGCATTCAAACACGAATCGCTTTCTTAG	0.0	6.982171606650053e-07	1.9063314509898863e-06	0.0	1.2967166486098874e-07	0.0	2.6282014779252976e-05	0.0	0.0	6.750830622199755e-08	0.0	0.0	4.55783159035101e-07
ACACAAAGCACAAAGTCGTTTTGGCAGTTGGAAGTCTCAAGATTTTTTGTTC	3.1979420603253394e-06	3.3747162765475257e-06	3.0977886078585654e-06	1.2775822012358053e-06	2.3340899674977974e-06	1.348649192968323e-06	0.0	1.1047968137107493e-06	1.30509865501753e-07	3.375415311099878e-07	5.955444719315288e-07	3.1716334900210894e-07	4.55783159035101e-07
ACTACAAGGGTCAAATCCGTTATGAATAATCAAAAGTCAAGAGACTTTAGAA	0.0	0.0	0.0	0.0	0.0	3.2110695070674353e-07	4.380335796542163e-06	8.285976102830621e-07	5.22039462007012e-07	6.07574755997978e-07	5.414040653922989e-07	5.890176481467738e-07	5.570683054873456e-07
TCCGTAAATCATAACTGGATTGTCATAGTATAAAACATAAGGTTGTTAGTGT	0.0	0.0	0.0	0.0	5.835224918744493e-07	5.779925112721384e-07	0.0	4.833486059984529e-07	4.567845292561355e-07	6.750830622199756e-07	5.955444719315288e-07	9.061809971488828e-07	5.064257322612233e-07
AATCAAACATTGAACAATATTAGGCAGTTGGAAGTCTCAAGATTTTTTGTTC	9.593826180976018e-07	4.654781071100035e-07	0.0	2.1293036687263422e-07	1.2967166486098873e-06	5.779925112721384e-07	0.0	2.7619920342768734e-07	1.9576479825262952e-07	0.0	1.0828081307845979e-07	1.8123619942977655e-07	1.0128514645224467e-07
TCAAAAATATAGAAGACTGTTTTATTGAAGCAACAGGCAAACCGATTATGTA	1.5989710301626697e-06	1.7455429016625133e-06	7.148742941212074e-07	1.064651834363171e-06	1.5560599783318649e-06	2.1835272648058563e-06	0.0	1.242896415424593e-06	1.7618831842736656e-06	1.2826578182179535e-06	1.570071789637667e-06	1.8123619942977655e-06	1.9244177825926487e-06
TCGGCAACCTCAAAAGAGGTTTGATAATCCAAACGCATAATTACTTTTAACC	0.0	0.0	0.0	0.0	0.0	0.0	0.0	0.0	0.0	0.0	0.0	2.265452492872207e-07	2.0257029290448933e-07
CTACTAACTAGAAAACGCCTTCATTTGAAGCAACAGGCAAACCGATTATGTA	2.5583536482602716e-06	2.6764991158825202e-06	1.9063314509898863e-06	1.916373301853708e-06	2.3989257999282915e-06	1.2844278028269741e-06	0.0	1.5881454197092023e-06	1.827138117024542e-06	2.092757492881924e-06	2.1656162615691956e-06	2.220143443014763e-06	1.3167069038791806e-06
CCATTAACCCAGAATGTCATTCCTGGAGTATAAAACATAAGGTTGTTAGTGT	1.5989710301626697e-06	1.978281955217515e-06	1.4297485882424148e-06	8.517214674905369e-07	1.1670449837488987e-06	2.3119700450885536e-06	0.0	2.554842631706108e-06	2.088157848028048e-06	1.957740880437929e-06	2.598739513883035e-06	2.1295253432998745e-06	1.4179920503314253e-06
TAGTCAAGGGACAACCTGCTTTAGACGTTGGAAGTCTCAAGATTTTTTGTTC	1.1192797211138688e-06	1.3964343213300106e-06	1.9063314509898863e-06	1.2775822012358053e-06	5.835224918744493e-07	1.0275422422615795e-06	4.380335796542163e-06	2.071494025707655e-06	1.827138117024542e-06	2.2277741053259193e-06	1.6783526027161267e-06	1.2233443461509916e-06	2.0763455022710154e-06
TGAAAAAACTAGAAGTTACTTTGTGGAGTATAAAACATAAGGTTGTTAGTGT	0.0	6.982171606650053e-07	2.382914313737358e-07	8.517214674905369e-07	9.077016540269211e-07	3.8532834084809225e-07	0.0	3.452490042846092e-07	4.567845292561355e-07	2.0252491866599267e-07	4.872636588530691e-07	2.265452492872207e-07	3.5449801258285633e-07
AGTCCAACGGGTAATTGATTTGGTATGTTGGAAGTCTCAAGATTTTTTGTTC	3.3578391633416064e-06	3.258346749770025e-06	3.336080039232301e-06	3.6198162368347815e-06	4.344000772843122e-06	4.3670545296117126e-06	4.380335796542163e-06	4.073938250558388e-06	4.176315696056096e-06	4.658073129317831e-06	4.0063900839030125e-06	3.624723988595531e-06	3.7475504187330526e-06
AAAAGAAGTAATAAGTCCATTAGGTCGTTGGAAGTCTCAAGATTTTTTGTTC	1.4390739271464027e-06	1.6291733748850124e-06	1.6680400196161506e-06	1.4905125681084395e-06	1.426388313470876e-06	2.3761914352299023e-06	0.0	1.9333944239938117e-06	1.6313733187719125e-06	2.0252491866599268e-06	1.2993697569415175e-06	9.514900470063268e-07	1.063494037748569e-06
TCCGAAAGTGCAAAGCCTCTTTTGCAGAAGCAACAGGCAAACCGATTATGTA	3.0380449573090725e-06	4.072933437212531e-06	3.574371470606037e-06	1.4905125681084395e-06	1.8154033080538422e-06	1.0917636324029281e-06	0.0	1.3809960171384368e-06	1.5008634532701597e-06	1.4176744306619486e-06	1.1910889438630577e-06	6.343266980042179e-07	1.063494037748569e-06
GCGGCAAGCTGCAAATACATTGGTAAGTTGGAAGTCTCAAGATTTTTTGTTC	6.5557812236669454e-06	7.447649713760056e-06	9.293365823575697e-06	5.536189538688489e-06	5.122030762009055e-06	6.422139014134871e-06	0.0	6.559731081407575e-06	6.329728476835021e-06	6.480797397311765e-06	6.172006345472208e-06	4.983995484318855e-06	6.229036506813047e-06
TGGTGAACCACGAAACCCGTTTGCCGCTACGAAGACGCAACCAAATTGGTTA	4.637015987471742e-06	5.702106812097543e-06	6.9104515098383385e-06	4.04567697058005e-06	2.852776626941752e-06	2.889962556360692e-06	0.0	3.7286892462737794e-06	3.980550897803466e-06	3.2403986986558827e-06	4.439513336216851e-06	5.029304534176299e-06	4.203333577768153e-06
AGCGCAACAGGCAAAGTTGTTCATTTGAAGCAACAGGCAAACCGATTATGTA	7.994855150813349e-07	1.1636952677750088e-07	4.765828627474716e-07	0.0	0.0	0.0	0.0	0.0	6.52549327508765e-08	0.0	0.0	0.0	0.0
AGTTCAACATACAACTGTCTTCCAGCCCATGAAAGAATAATGGTTTTATAGT	3.6776333693741404e-06	4.422042017545034e-06	2.1446228823636223e-06	5.536189538688489e-06	4.668179934995595e-06	3.4037336774914818e-06	4.380335796542163e-06	3.7286892462737794e-06	4.633100225312232e-06	4.0504983733198536e-06	3.843968864285323e-06	3.3981787393083102e-06	4.152691004542031e-06
CCCTCAAACCATAAATTAATTTCATGGTACCAAGACAAAAAACTGTTATTTA	0.0	0.0	0.0	0.0	0.0	0.0	0.0	0.0	0.0	0.0	0.0	4.983995484318855e-07	4.0514058580897866e-07
ACTCTAATTGTAAAGTGCATTGGCGGGTACGAACTAAAAATTATATTTGCCA	0.0	0.0	1.191457156868679e-06	2.1293036687263422e-07	0.0	0.0	0.0	0.0	0.0	0.0	1.0828081307845979e-07	0.0	5.064257322612233e-08
GCTCTAAGTAGTAACAACATTTTGGAGAAGCAACAGGCAAACCGATTATGTA	4.637015987471742e-06	3.723824856880028e-06	4.765828627474716e-06	2.7680947693442446e-06	2.269254135067303e-06	2.247748654947205e-06	4.380335796542163e-06	3.38344024198917e-06	2.61019731003506e-06	2.902857167545895e-06	2.4904587008045752e-06	2.673233941589204e-06	2.430843514853872e-06
TTTGGAACGCTGAAGCAGGTTGGGGCGTTGGAAGTCTCAAGATTTTTTGTTC	1.2791768241301358e-06	1.3964343213300106e-06	1.191457156868679e-06	1.2775822012358053e-06	2.139582470206314e-06	9.633208521202306e-07	0.0	1.5881454197092023e-06	1.5008634532701597e-06	1.215149511995956e-06	2.0031950419515063e-06	2.220143443014763e-06	2.937269247115095e-06
AAATTAAACATGAAGGGACTTTGATAAGTATAAAACATAAGGTTGTTAGTGT	1.2791768241301358e-06	2.3273905355500175e-07	4.765828627474716e-07	4.2586073374526844e-07	1.945074972914831e-07	3.2110695070674353e-07	0.0	2.7619920342768734e-07	3.9152959650525905e-07	4.7255814355398287e-07	3.248424392353794e-07	3.1716334900210894e-07	3.03855439356734e-07
ACGATAAATCGGAACGCAATTCAGTGCTACGAAGACGCAACCAAATTGGTTA	4.956810193504276e-06	5.818476338875044e-06	6.672160078464602e-06	3.6198162368347815e-06	3.501134951246696e-06	4.623940090177107e-06	8.760671593084326e-06	3.2453406402753265e-06	3.0017269065403193e-06	3.7129568422098653e-06	5.03505780814838e-06	3.760651138167863e-06	3.848835565185297e-06
AATCTAAGATGCAACGGAATTTACTAAGTATAAAACATAAGGTTGTTAGTGT	1.2791768241301358e-06	8.145866874425062e-07	2.382914313737358e-07	8.517214674905369e-07	3.241791621524718e-07	5.137711211307897e-07	0.0	6.214482077122965e-07	8.483141257613945e-07	4.7255814355398287e-07	3.7898284577460927e-07	7.702538475765503e-07	5.064257322612233e-08
CGAAAAAATAGTAATAGTCTTTAGACAGTATAAAACATAAGGTTGTTAGTGT	0.0	8.145866874425062e-07	2.382914313737358e-07	6.387911006179026e-07	2.593433297219775e-07	7.706566816961845e-07	0.0	1.3809960171384367e-07	2.61019731003506e-07	2.0252491866599267e-07	3.248424392353794e-07	9.061809971488828e-07	3.5449801258285633e-07
CGCTTAATTATTAAGTAAATTGCTAGGAAGCAACAGGCAAACCGATTATGTA	0.0	0.0	0.0	0.0	0.0	0.0	0.0	0.0	4.567845292561355e-07	2.0252491866599267e-07	7.038252850099886e-07	5.437085982893297e-07	5.064257322612233e-07
CTGAGAACAGTGAACAAAATTACGTTGAAGCAACAGGCAAACCGATTATGTA	0.0	0.0	0.0	1.7034429349810738e-06	1.945074972914831e-07	2.5688556056539487e-07	0.0	0.0	0.0	0.0	0.0	0.0	0.0
AGAGGAAGACACAACCCTTTTTGTCCAGTATAAAACATAAGGTTGTTAGTGT	0.0	0.0	0.0	0.0	5.18686659443955e-07	8.990994619788819e-07	0.0	9.666972119969058e-07	1.30509865501753e-06	1.0801328995519608e-06	2.2197566681084256e-06	1.7217438945828772e-06	1.0128514645224465e-06
ACGTTAAATATGAATTCGGTTAGACATCCCTAAGAGTAAACCAAGTTGTATC	1.9187652361952037e-06	1.6291733748850124e-06	0.0	2.1293036687263422e-07	3.241791621524718e-07	7.706566816961845e-07	0.0	1.1738466145676713e-06	1.1093338567649005e-06	3.375415311099878e-07	3.248424392353794e-07	4.077814487169972e-07	6.583534519395903e-07
ACGTGAATAGGTAATCTGGTTGCCGAGTTGGAAGTCTCAAGATTTTTTGTTC	1.1192797211138688e-06	2.3273905355500175e-07	4.765828627474716e-07	1.064651834363171e-06	1.2967166486098873e-06	8.348780718375333e-07	0.0	4.1429880514153106e-07	1.044078924014024e-06	5.400664497759804e-07	3.248424392353794e-07	4.530904985744414e-08	3.03855439356734e-07
AGCCCAAGGGGGAAGGGGGTTGGAGGGTACCAAGACAAAAAACTGTTATTTA	0.0	0.0	0.0	0.0	0.0	7.064352915548358e-07	0.0	2.7619920342768734e-07	6.52549327508765e-08	6.750830622199755e-08	0.0	9.061809971488828e-08	5.064257322612233e-08
TGATCAAACACTAAAGAGCTTTGTTTAGTATAAAACATAAGGTTGTTAGTGT	9.593826180976018e-07	6.982171606650053e-07	2.382914313737358e-07	6.387911006179026e-07	6.483583243049436e-07	5.137711211307897e-07	0.0	6.904980085692184e-07	4.567845292561355e-07	3.375415311099878e-07	4.872636588530691e-07	1.3592714957233241e-07	0.0
AAACCAAAGCGTAAATACATTTTCTTGAAGCAACAGGCAAACCGATTATGTA	4.317221781439208e-06	3.141977222992524e-06	5.0041200588484515e-06	2.7680947693442446e-06	5.705553253883504e-06	2.889962556360692e-06	0.0	3.5905896445599355e-06	4.763610090813985e-06	4.0504983733198536e-06	4.601934555834541e-06	4.48559593588697e-06	3.190482113245707e-06
TCAGGAATTTCCAACGTTGTTTTAAAGTTGGAAGTCTCAAGATTTTTTGTTC	4.317221781439208e-06	2.4437600623275184e-06	3.0977886078585654e-06	2.7680947693442446e-06	4.473672437704111e-06	3.853283408480922e-06	0.0	5.178735064269138e-06	4.698355158063108e-06	4.590564823095834e-06	4.331232523138391e-06	4.077814487169972e-06	6.0771087871346795e-06
CTGGAAAGCAACAAGCAGTTTTAAATGTTGGAAGTCTCAAGATTTTTTGTTC	2.5583536482602716e-06	2.4437600623275184e-06	1.191457156868679e-06	1.916373301853708e-06	2.2044183026368084e-06	2.633076995795297e-06	0.0	1.8643446231368897e-06	2.0229029152771714e-06	2.092757492881924e-06	2.7070203269614945e-06	2.8544701410189807e-06	1.6712049164620368e-06
TGGTGAACAGTAAAAGGCGTTGATGGGTTGGAAGTCTCAAGATTTTTTGTTC	1.2791768241301358e-06	2.6764991158825202e-06	2.382914313737358e-06	1.7034429349810738e-06	1.1022091513184042e-06	1.2202064126856255e-06	0.0	1.311946216281515e-06	7.830591930105181e-07	1.0126245933299634e-06	8.662465046276783e-07	1.6311257948679889e-06	1.063494037748569e-06
TACGAAAACCTAAAACACATTCGTTTTAATCAAAAGTCAAGAGACTTTAGAA	0.0	5.818476338875044e-07	2.382914313737358e-07	0.0	0.0	1.9266417042404613e-07	0.0	0.0	0.0	0.0	0.0	0.0	0.0
GATTTAAGCGCAAAAATGTTTAAAGTCCATGAAAGAATAATGGTTTTATAGT	2.5583536482602716e-06	2.3273905355500175e-06	1.6680400196161506e-06	2.981025136216879e-06	1.945074972914831e-06	1.926641704240461e-06	0.0	2.416743029992264e-06	1.6313733187719125e-06	1.4176744306619486e-06	8.662465046276783e-07	1.8576710441552097e-06	1.1141366109746913e-06
TTAAAAAAAATGAAATGCCTTCACAAGAAGCAACAGGCAAACCGATTATGTA	2.5583536482602716e-06	3.723824856880028e-06	5.242411490222188e-06	2.7680947693442446e-06	4.668179934995595e-06	3.339512287350133e-06	8.760671593084326e-06	2.6929422334199516e-06	3.066981839291196e-06	2.430299023991912e-06	2.2197566681084256e-06	3.1263244401636452e-06	1.975060355818771e-06
TATTCAAACATGAAGTAAGTTCACTAGAAGCAACAGGCAAACCGATTATGTA	1.7588681331789367e-06	5.818476338875044e-07	2.1446228823636223e-06	1.7034429349810738e-06	5.835224918744493e-07	7.064352915548358e-07	0.0	1.726245021423046e-06	9.13569058512271e-07	1.0801328995519608e-06	7.579656915492185e-07	3.624723988595531e-07	5.570683054873456e-07
CTCAGAATACATAAATTGGTTTTCTTGAAGCAACAGGCAAACCGATTATGTA	0.0	9.30956214220007e-07	4.765828627474716e-07	4.2586073374526844e-07	2.593433297219775e-07	2.5688556056539487e-07	0.0	2.7619920342768734e-07	0.0	0.0	1.624212196176897e-07	1.3592714957233241e-07	3.03855439356734e-07
GACAAAATATCAAAGATGATTAACCAGTTGGAAGTCTCAAGATTTTTTGTTC	0.0	0.0	0.0	0.0	0.0	4.4954973098944097e-07	0.0	4.833486059984529e-07	1.9576479825262952e-07	2.700332248879902e-07	0.0	3.624723988595531e-07	5.064257322612233e-08
TTTGGAAGTAGTAAATTCGTTCTAGTTACATAACAAAAAAATCGATTGACAC	0.0	0.0	0.0	0.0	0.0	0.0	0.0	0.0	0.0	8.776079808859682e-07	0.0	0.0	0.0
ACCTAAACTAATAACGTCATTCATCGGAAGCAACAGGCAAACCGATTATGTA	0.0	0.0	0.0	0.0	5.835224918744493e-07	5.137711211307897e-07	0.0	1.0357470128538276e-06	8.483141257613945e-07	9.451162871079657e-07	7.038252850099886e-07	5.437085982893297e-07	3.5449801258285633e-07
GCTAAAATTAGTAATACTTTTATCTAAGTATAAAACATAAGGTTGTTAGTGT	0.0	0.0	0.0	0.0	0.0	5.779925112721384e-07	0.0	0.0	3.262746637543825e-07	6.750830622199755e-08	0.0	0.0	0.0
CAACAAACCGTCAACAGAGTTTATGAAGTATAAAACATAAGGTTGTTAGTGT	0.0	5.818476338875044e-07	9.531657254949432e-07	1.2775822012358053e-06	2.593433297219775e-07	3.2110695070674353e-07	4.380335796542163e-06	6.904980085692183e-08	6.52549327508765e-07	3.375415311099878e-07	2.7070203269614945e-07	4.983995484318855e-07	7.089960251657127e-07
CATAAAAGGACTAAAGCATTTGTGGCGAAGCAACAGGCAAACCGATTATGTA	3.3578391633416064e-06	1.2800647945525097e-06	4.765828627474716e-06	2.5551644024716105e-06	3.176955789094224e-06	2.8257411662193434e-06	0.0	2.969141436847639e-06	2.7407071755368132e-06	1.8902325742159315e-06	2.3280374811868854e-06	1.8576710441552097e-06	2.126988075497138e-06
CCAAAAACGTGAAACTCTATTAGATCGAAGCAACAGGCAAACCGATTATGTA	0.0	0.0	0.0	0.0	0.0	4.4954973098944097e-07	0.0	0.0	3.262746637543825e-07	3.375415311099878e-07	2.1656162615691957e-07	1.3592714957233241e-07	3.5449801258285633e-07
AATGTAACTCCTAACCCATTTTAGGTGTTGGAAGTCTCAAGATTTTTTGTTC	4.157324678422941e-06	2.4437600623275184e-06	9.531657254949432e-07	1.2775822012358053e-06	1.426388313470876e-06	1.541313363392369e-06	0.0	1.1738466145676713e-06	9.13569058512271e-07	8.100996746639707e-07	6.496848784707588e-07	4.530904985744414e-07	7.596385983918349e-07
TTCACAAGTGATAATGTTATTGGTTTAGTATAAAACATAAGGTTGTTAGTGT	1.5989710301626697e-06	2.6764991158825202e-06	7.148742941212074e-07	6.387911006179026e-07	5.835224918744493e-07	7.064352915548358e-07	0.0	5.523984068553747e-07	7.830591930105181e-07	5.400664497759804e-07	3.248424392353794e-07	2.7185429914466483e-07	1.51927719678367e-07
AAGCAAACATTCAAAGGACTTTAAGTGTACCAAGACAAAAAACTGTTATTTA	0.0	0.0	0.0	0.0	3.890149945829662e-07	0.0	0.0	0.0	0.0	0.0	0.0	0.0	0.0
TTCGCAATTGCCAATGTATTTGAGGCTAATCAAAAGTCAAGAGACTTTAGAA	2.3984565452440046e-06	1.861912428440014e-06	7.148742941212074e-07	1.064651834363171e-06	3.241791621524718e-07	1.7981989239577639e-06	4.380335796542163e-06	6.214482077122965e-07	5.872943947578885e-07	8.100996746639707e-07	9.745273177061382e-07	9.96799096863771e-07	4.55783159035101e-07
AACACAAACTTGAATATTATTGGCTAGTACCAAGACAAAAAACTGTTATTTA	1.4390739271464027e-06	9.30956214220007e-07	7.148742941212074e-07	1.064651834363171e-06	1.1022091513184042e-06	5.137711211307897e-07	0.0	1.0357470128538276e-06	7.830591930105181e-07	6.750830622199756e-07	3.7898284577460927e-07	6.343266980042179e-07	9.622088912963244e-07
TCTCAAACAGCGAAGTGGTTGCGCGAGTTGGAAGTCTCAAGATTTTTTGTTC	0.0	0.0	0.0	0.0	0.0	0.0	0.0	0.0	0.0	0.0	0.0	2.7185429914466483e-07	2.0257029290448933e-07
TATATAAGTGCGAATATTCTTCGGGAGTACCAAGACAAAAAACTGTTATTTA	7.994855150813349e-07	1.3964343213300106e-06	3.336080039232301e-06	2.3422340355989765e-06	1.945074972914831e-06	4.4954973098944097e-07	1.3141007389626488e-05	2.7619920342768734e-07	3.9152959650525905e-07	7.425913684419731e-07	4.872636588530691e-07	1.2686533960084358e-06	1.1647791842008137e-06
TCCATAAACTCCAAGTCTGTTTCCTGAGTATAAAACATAAGGTTGTTAGTGT	0.0	0.0	0.0	0.0	6.483583243049436e-07	5.137711211307897e-07	0.0	6.214482077122965e-07	6.52549327508765e-07	3.375415311099878e-07	3.248424392353794e-07	7.702538475765503e-07	7.089960251657127e-07
AACTAAAGTCAAAACATCATTATCTAGAAGCAACAGGCAAACCGATTATGTA	3.1979420603253394e-06	2.211021008772517e-06	3.0977886078585654e-06	3.193955503089513e-06	2.463761632358786e-06	1.348649192968323e-06	0.0	1.8643446231368897e-06	7.178042602596416e-07	7.425913684419731e-07	2.7070203269614945e-07	9.061809971488828e-08	1.51927719678367e-07
GTCTAAAGAGGCAACTTCTTTATGGGGTTGGAAGTCTCAAGATTTTTTGTTC	1.9187652361952037e-06	2.211021008772517e-06	1.9063314509898863e-06	1.064651834363171e-06	2.5285974647892805e-06	2.3119700450885536e-06	0.0	2.2786434282784207e-06	1.827138117024542e-06	1.957740880437929e-06	1.2993697569415175e-06	1.0874171965786593e-06	1.5699197700097923e-06
GCGCTAAGAATGAAGGAATTTAACAGTCGTAAACGATGAATGTGTTTCATGA	0.0	0.0	0.0	0.0	0.0	0.0	0.0	0.0	0.0	0.0	0.0	2.265452492872207e-07	5.064257322612233e-08
CTGTCAAGCCCTAACATGCTTTTACCAGTATAAAACATAAGGTTGTTAGTGT	0.0	0.0	1.191457156868679e-06	6.387911006179026e-07	2.593433297219775e-07	3.8532834084809225e-07	4.380335796542163e-06	1.3809960171384367e-07	1.30509865501753e-07	1.350166124439951e-07	1.624212196176897e-07	7.702538475765503e-07	3.5449801258285633e-07
CTATAAACTGCAAATACTGTTATTACGTTGGAAGTCTCAAGATTTTTTGTTC	3.5177362663578734e-06	2.211021008772517e-06	2.621205745111094e-06	3.4068858699621475e-06	2.852776626941752e-06	2.8257411662193434e-06	4.380335796542163e-06	4.281087653129154e-06	3.654276234049084e-06	4.0504983733198536e-06	2.7070203269614945e-06	2.8544701410189807e-06	2.6840563809844835e-06
CAACCAAACTCGAAATATGTTTTGACAGTATAAAACATAAGGTTGTTAGTGT	0.0	8.145866874425062e-07	1.6680400196161506e-06	6.387911006179026e-07	0.0	6.422139014134872e-08	0.0	0.0	0.0	0.0	0.0	0.0	0.0
GTTACAATTGGGAAATAGCTTGACGAAGCCGAATGGATAACTAATTTAGGTG	0.0	5.818476338875044e-07	3.8126629019797727e-06	4.2586073374526844e-07	0.0	0.0	6.132470115159028e-05	6.904980085692183e-08	0.0	6.750830622199755e-08	5.955444719315288e-07	0.0	2.0257029290448933e-07
CTGTGAATATTTAAGGGATTTTACATGCCAAAATTGGCAACCCCATTTTACG	0.0	5.818476338875044e-07	2.382914313737358e-07	4.2586073374526844e-07	1.2967166486098874e-07	0.0	1.3141007389626488e-05	0.0	0.0	6.750830622199755e-08	1.0828081307845979e-07	0.0	0.0
GCGATAATCGTTAAGAATATTGTGAGGTTGGAAGTCTCAAGATTTTTTGTTC	3.837530472390407e-06	3.3747162765475257e-06	5.480702921595924e-06	3.6198162368347815e-06	3.4362991188162014e-06	3.1468481169260867e-06	0.0	3.1762908394184045e-06	4.437335427059602e-06	4.658073129317831e-06	2.4904587008045752e-06	2.990397290591313e-06	3.089196966793462e-06
TAGACAAAACCTAATTACATTGCAAGATCCAAACGCATAATTACTTTTAACC	0.0	0.0	0.0	0.0	0.0	0.0	0.0	0.0	0.0	0.0	0.0	0.0	2.5321286613061163e-07
AATAAAATCAGTAAATCTTTTTCATTGTTGGAAGTCTCAAGATTTTTTGTTC	0.0	0.0	0.0	0.0	0.0	0.0	0.0	0.0	0.0	0.0	0.0	0.0	3.5449801258285633e-07
ATACTAAATTTTAAGATCATTTGTTCGTACCAAGACAAAAAACTGTTATTTA	0.0	0.0	0.0	0.0	0.0	0.0	0.0	0.0	0.0	0.0	0.0	0.0	2.481486088079994e-06
AGCTAAATCAAAAAACACTTTTGTGTGAAGCAACAGGCAAACCGATTATGTA	0.0	0.0	0.0	0.0	4.5385082701346056e-07	2.5688556056539487e-07	0.0	4.1429880514153106e-07	1.9576479825262952e-07	7.425913684419731e-07	1.0828081307845979e-07	0.0	2.0257029290448933e-07
CTGACAAATTTAAAGATTCTTTGTTAGTTGGAAGTCTCAAGATTTTTTGTTC	0.0	1.2800647945525097e-06	1.191457156868679e-06	2.3422340355989765e-06	4.5385082701346056e-07	5.137711211307897e-07	0.0	6.904980085692184e-07	7.830591930105181e-07	6.750830622199756e-07	2.7070203269614945e-07	2.265452492872207e-07	2.5321286613061163e-07
CCACCAAAATCAAAATAATTTACGTTAGTATAAAACATAAGGTTGTTAGTGT	0.0	0.0	0.0	1.064651834363171e-06	5.835224918744493e-07	3.8532834084809225e-07	0.0	2.7619920342768734e-07	0.0	2.700332248879902e-07	1.624212196176897e-07	2.265452492872207e-07	0.0
TTCAAAACATTTAAAAAGGTTTGTGCAGTATAAAACATAAGGTTGTTAGTGT	0.0	0.0	0.0	0.0	0.0	0.0	0.0	7.595478094261403e-07	1.9576479825262952e-07	6.750830622199755e-08	5.4140406539229893e-08	1.3592714957233241e-07	0.0
ATTCTAATCTGCAAATACTTTCTTACGAAGCAACAGGCAAACCGATTATGTA	0.0	0.0	0.0	0.0	0.0	5.137711211307897e-07	0.0	6.904980085692183e-08	2.61019731003506e-07	6.750830622199755e-08	2.7070203269614945e-07	5.437085982893297e-07	9.11566318070202e-07
GTGTTAATGGTCAAAATAGTTAACCTGTTGGAAGTCTCAAGATTTTTTGTTC	1.4390739271464027e-06	8.145866874425062e-07	9.531657254949432e-07	4.2586073374526844e-07	1.2967166486098873e-06	1.4128705831096717e-06	0.0	2.002444224850733e-06	2.0229029152771714e-06	1.6201993493279413e-06	2.3280374811868854e-06	2.4919977421594274e-06	1.6712049164620368e-06
AGATAAACTAGCAAGCTCTTTTTGTAGTTGGAAGTCTCAAGATTTTTTGTTC	0.0	0.0	0.0	0.0	0.0	0.0	0.0	0.0	0.0	0.0	4.3312325231383915e-07	1.8123619942977655e-07	7.596385983918349e-07
AGGTCAATCAGTAATCGATTTGTTGGAGTATAAAACATAAGGTTGTTAGTGT	9.593826180976018e-07	8.145866874425062e-07	1.6680400196161506e-06	8.517214674905369e-07	1.3615524810403818e-06	3.8532834084809225e-07	0.0	2.7619920342768734e-07	9.788239912631475e-07	4.7255814355398287e-07	5.414040653922989e-07	3.624723988595531e-07	2.0257029290448933e-07
CGACCAAAGAAGAAGGGAGTTGAGAGTAATCAAAAGTCAAGAGACTTTAGAA	1.7588681331789367e-06	2.6764991158825202e-06	1.9063314509898863e-06	2.5551644024716105e-06	3.501134951246696e-06	2.3119700450885536e-06	0.0	2.140543826564577e-06	2.4144325117824306e-06	1.6201993493279413e-06	1.2452293504022876e-06	2.4919977421594274e-06	9.622088912963244e-07
TCGAAAACATCTAACGCATTTCTTAAGAAGCAACAGGCAAACCGATTATGTA	1.4390739271464027e-06	1.047325740997508e-06	2.382914313737358e-06	4.2586073374526844e-07	9.077016540269211e-07	1.0275422422615795e-06	0.0	1.1047968137107493e-06	5.872943947578885e-07	5.400664497759804e-07	1.4076505700199772e-06	9.061809971488828e-07	1.063494037748569e-06
AAGTCAATATGGAATGCGTTTGTGGTAGTATAAAACATAAGGTTGTTAGTGT	0.0	0.0	0.0	0.0	7.780299891659324e-07	1.9266417042404613e-07	0.0	1.3809960171384367e-07	0.0	6.750830622199755e-08	1.0828081307845979e-07	0.0	0.0
AGGTGAAAATTAAAGCATATTAGCCGTAATCAAAAGTCAAGAGACTTTAGAA	0.0	0.0	0.0	0.0	5.18686659443955e-07	3.8532834084809225e-07	0.0	1.3809960171384367e-07	0.0	0.0	0.0	0.0	0.0
CTAGAAACACGAAATAATGTTCCACCGTTGGAAGTCTCAAGATTTTTTGTTC	2.8781478542928055e-06	2.4437600623275184e-06	9.531657254949432e-07	3.832746603707416e-06	2.2044183026368084e-06	1.348649192968323e-06	0.0	2.2095936274214987e-06	2.218667713529801e-06	2.6328239426579047e-06	3.7898284577460928e-06	3.1263244401636452e-06	3.7981929919591746e-06
AGATCAAACTACAATGTAATTGGGCAGAAGCAACAGGCAAACCGATTATGTA	9.593826180976018e-07	6.982171606650053e-07	2.382914313737358e-07	0.0	1.945074972914831e-07	4.4954973098944097e-07	0.0	4.833486059984529e-07	3.9152959650525905e-07	1.350166124439951e-07	4.872636588530691e-07	9.061809971488828e-08	2.0257029290448933e-07
TTGCAAATACTAAATTAAGTTGCAAGAGTATAAAACATAAGGTTGTTAGTGT	0.0	0.0	0.0	0.0	0.0	3.8532834084809225e-07	0.0	2.0714940257076553e-07	2.61019731003506e-07	6.750830622199755e-08	1.0828081307845979e-07	0.0	1.0128514645224467e-07
TTATAAAGGGAAAAGCAGATTTGATCGTTGGAAGTCTCAAGATTTTTTGTTC	2.0786623392114706e-06	1.5128038481075115e-06	1.4297485882424148e-06	2.129303668726342e-06	1.6857316431928534e-06	2.055084484523159e-06	0.0	1.7952948222799677e-06	1.957647982526295e-06	2.092757492881924e-06	1.2993697569415175e-06	1.31396244586588e-06	1.3167069038791806e-06
CGGCAAAAGTGCAAATATATTGCATTGTTGGAAGTCTCAAGATTTTTTGTTC	2.2385594422277376e-06	2.094651481995016e-06	3.336080039232301e-06	1.916373301853708e-06	2.3340899674977974e-06	2.9541839465020407e-06	0.0	1.7952948222799677e-06	2.1534127807789245e-06	2.4978073302139094e-06	1.624212196176897e-06	2.4919977421594274e-06	1.5699197700097923e-06
ATAAAAACACTGAACGAATTTGAGATAGTATAAAACATAAGGTTGTTAGTGT	0.0	1.2800647945525097e-06	4.765828627474716e-07	1.064651834363171e-06	5.835224918744493e-07	8.348780718375333e-07	0.0	4.1429880514153106e-07	9.13569058512271e-07	4.0504983733198533e-07	1.624212196176897e-07	9.061809971488828e-08	1.51927719678367e-07
CACCTAACGATAAACCCCTTTCCGCACAGATAAATAACAAATCAATTTACTC	2.0786623392114706e-06	2.792868642660021e-06	7.148742941212074e-07	4.2586073374526844e-07	0.0	1.9266417042404613e-07	0.0	2.7619920342768734e-07	0.0	0.0	0.0	0.0	0.0
ATCTAAAACCTTAAAGCGGTTCCTCGGTTGGAAGTCTCAAGATTTTTTGTTC	0.0	0.0	0.0	0.0	7.780299891659324e-07	3.2110695070674353e-07	0.0	5.523984068553747e-07	1.9576479825262952e-07	3.375415311099878e-07	3.7898284577460927e-07	0.0	2.5321286613061163e-07
TCGACAATTCTTAAGTGATTTTGTACGTTGGAAGTCTCAAGATTTTTTGTTC	2.0786623392114706e-06	1.3964343213300106e-06	2.382914313737358e-06	1.916373301853708e-06	2.5285974647892805e-06	3.5963978479155278e-06	0.0	2.554842631706108e-06	2.088157848028048e-06	3.172890392433885e-06	2.3280374811868854e-06	2.265452492872207e-06	2.0763455022710154e-06
TTGAAAATTTTAAAAGAGATTCGGTTGAAGCAACAGGCAAACCGATTATGTA	0.0	0.0	0.0	1.2775822012358053e-06	2.593433297219775e-07	3.2110695070674353e-07	0.0	2.0714940257076553e-07	6.52549327508765e-08	6.750830622199755e-08	0.0	4.530904985744414e-08	5.064257322612233e-08
ACCCGAACTAGCAATTGGGTTCGCGTCAGATAAATAACAAATCAATTTACTC	3.5177362663578734e-06	1.861912428440014e-06	1.4297485882424148e-06	1.2775822012358053e-06	2.593433297219775e-07	1.9266417042404613e-07	0.0	0.0	6.52549327508765e-08	6.750830622199755e-08	0.0	0.0	0.0
ACATTAACATCCAATTTTCTTAGGTCCCATGAAAGAATAATGGTTTTATAGT	3.0380449573090725e-06	3.723824856880028e-06	4.0509543333535084e-06	4.471537704325318e-06	5.316538259300538e-06	3.853283408480922e-06	0.0	3.1762908394184045e-06	3.5890213012982076e-06	3.172890392433885e-06	3.140143579275334e-06	2.7638520413040924e-06	3.2917672596979517e-06
AGGGAAAAACCTAAAATGATTCACAAGAAGCAACAGGCAAACCGATTATGTA	0.0	0.0	0.0	0.0	0.0	0.0	0.0	4.1429880514153106e-07	0.0	2.0252491866599267e-07	2.7070203269614945e-07	5.437085982893297e-07	1.0128514645224467e-07
ATTTGAAGAAAGAAGCGGGTTATTGAGAAGCAACAGGCAAACCGATTATGTA	0.0	6.982171606650053e-07	4.765828627474716e-07	2.1293036687263422e-07	6.483583243049437e-08	1.9266417042404613e-07	4.380335796542163e-06	2.0714940257076553e-07	0.0	6.750830622199755e-08	0.0	4.530904985744414e-08	4.0514058580897866e-07
TAAGGAAAAGGGAAATTCTTTCGGACGTTGGAAGTCTCAAGATTTTTTGTTC	0.0	6.982171606650053e-07	2.382914313737358e-07	6.387911006179026e-07	9.725374864574154e-07	5.137711211307897e-07	0.0	8.285976102830621e-07	7.178042602596416e-07	5.400664497759804e-07	9.203869111669082e-07	2.7185429914466483e-07	4.55783159035101e-07
GAAATAACCTAAAAGTGCCTTACCAAAGTATAAAACATAAGGTTGTTAGTGT	9.593826180976018e-07	0.0	2.382914313737358e-07	4.2586073374526844e-07	3.890149945829662e-07	1.2844278028269743e-07	0.0	6.904980085692183e-08	0.0	0.0	0.0	0.0	0.0
ACATAAAGGGTTAATAATTTTTACGATAATCAAAAGTCAAGAGACTTTAGAA	0.0	5.818476338875044e-07	0.0	2.1293036687263422e-07	0.0	1.2844278028269743e-07	0.0	1.3809960171384367e-07	3.262746637543825e-07	1.350166124439951e-07	2.1656162615691957e-07	1.8123619942977655e-07	1.0128514645224467e-07
TGCTGAATTCGAAACGAGATTAGCCGGTTGGAAGTCTCAAGATTTTTTGTTC	1.2791768241301358e-06	6.982171606650053e-07	9.531657254949432e-07	8.517214674905369e-07	1.1670449837488987e-06	7.064352915548358e-07	8.760671593084326e-06	6.214482077122965e-07	5.22039462007012e-07	1.0801328995519608e-06	7.579656915492185e-07	1.1780352962935476e-06	1.0128514645224465e-06
GAAGTAACTTTCAATCCGGTTTCAGAAGTATAAAACATAAGGTTGTTAGTGT	0.0	1.3964343213300106e-06	7.148742941212074e-07	8.517214674905369e-07	4.5385082701346056e-07	0.0	0.0	6.904980085692183e-08	0.0	0.0	0.0	0.0	0.0
TTTCTAATCGTCAACGTTTTTTTTCTTCCCTAAGAGTAAACCAAGTTGTATC	4.796913090488009e-06	2.909238169437522e-06	2.1446228823636223e-06	4.04567697058005e-06	5.251702426870044e-06	6.229474843710825e-06	4.380335796542163e-06	6.76688048397834e-06	8.678906055866575e-06	5.6706977226477945e-06	6.605129597786047e-06	1.0058609068352598e-05	6.634177092622026e-06
TAAAAAAGACAAAAATACCTTTTTAAGTTGGAAGTCTCAAGATTTTTTGTTC	1.7588681331789367e-06	1.6291733748850124e-06	9.531657254949432e-07	1.7034429349810738e-06	9.725374864574154e-07	1.541313363392369e-06	0.0	1.7952948222799677e-06	2.0229029152771714e-06	2.6328239426579047e-06	2.598739513883035e-06	2.1295253432998745e-06	2.0763455022710154e-06
TCAACAATAGACAAGTTGATTCACACTAATCAAAAGTCAAGAGACTTTAGAA	0.0	1.047325740997508e-06	2.382914313737358e-07	8.517214674905369e-07	1.945074972914831e-07	1.4128705831096717e-06	0.0	1.1047968137107493e-06	8.483141257613945e-07	9.451162871079657e-07	5.414040653922989e-07	9.514900470063268e-07	1.1141366109746913e-06
AGACAAAGCCTGAACGTAATTTCCGGGAAGCAACAGGCAAACCGATTATGTA	3.997427575406674e-06	4.305672490767533e-06	3.8126629019797727e-06	2.981025136216879e-06	4.279164940412628e-06	3.532176457774179e-06	0.0	4.90253586084145e-06	3.0017269065403193e-06	1.957740880437929e-06	1.8949142288730464e-06	2.4919977421594274e-06	2.6840563809844835e-06
ATCAAAACCAATTGTGTTGGATAATAGTACCAAGACAAAAAACTGTTATTTA	0.0	0.0	0.0	0.0	0.0	3.2110695070674353e-07	0.0	6.904980085692183e-08	6.52549327508765e-08	1.350166124439951e-07	0.0	4.530904985744414e-08	5.064257322612233e-08
TAGTGAAGAATTAATTCCCTTGCAGAAGTATAAAACATAAGGTTGTTAGTGT	9.593826180976018e-07	1.1636952677750088e-07	2.382914313737358e-07	1.064651834363171e-06	1.2967166486098874e-07	1.9266417042404613e-07	0.0	4.1429880514153106e-07	9.13569058512271e-07	4.7255814355398287e-07	2.1656162615691957e-07	7.249447977191062e-07	4.55783159035101e-07
AAGTTAAATTTTAAGTCAATTCCTAGGTACCAAGACAAAAAACTGTTATTTA	0.0	0.0	0.0	0.0	6.483583243049436e-07	5.779925112721384e-07	0.0	8.976474111399839e-07	8.483141257613945e-07	2.0252491866599267e-07	4.872636588530691e-07	5.437085982893297e-07	3.5449801258285633e-07
CCGGGAAATTCCAAGTCTCTTTAACAGAAGCAACAGGCAAACCGATTATGTA	0.0	0.0	0.0	0.0	0.0	3.2110695070674353e-07	0.0	2.0714940257076553e-07	1.9576479825262952e-07	6.750830622199755e-08	1.624212196176897e-07	4.530904985744414e-08	0.0
TAAGCAACCTTCAATTCCGTTTGGACGAAGCAACAGGCAAACCGATTATGTA	1.4390739271464027e-06	8.145866874425062e-07	4.765828627474716e-07	4.2586073374526844e-07	1.231880816179393e-06	7.706566816961845e-07	0.0	6.214482077122965e-07	3.9152959650525905e-07	4.0504983733198533e-07	3.248424392353794e-07	4.530904985744414e-07	1.51927719678367e-07
ATTCTAAGGGGGAAAGGGGTTTATGGGAAGCAACAGGCAAACCGATTATGTA	3.5177362663578734e-06	1.6291733748850124e-06	2.8594971764848296e-06	1.064651834363171e-06	1.8802391404843367e-06	2.3761914352299023e-06	4.380335796542163e-06	3.2453406402753265e-06	3.262746637543825e-06	3.03787377998989e-06	2.4904587008045752e-06	3.5341058888806427e-06	2.937269247115095e-06
CATCTAACTTGAAAAGGTTTTTTGAGAGTATAAAACATAAGGTTGTTAGTGT	2.2385594422277376e-06	1.1636952677750087e-06	4.765828627474716e-07	1.2775822012358053e-06	1.426388313470876e-06	1.6697561436750665e-06	0.0	8.285976102830621e-07	6.52549327508765e-07	1.215149511995956e-06	4.872636588530691e-07	7.702538475765503e-07	2.5321286613061163e-07
TGCTGAAATGGCAATCTTCTTTATCAGTACCAAGACAAAAAACTGTTATTTA	0.0	8.145866874425062e-07	0.0	2.1293036687263422e-07	4.5385082701346056e-07	3.8532834084809225e-07	0.0	8.285976102830621e-07	7.830591930105181e-07	1.7552159617719364e-06	1.4076505700199772e-06	1.2233443461509916e-06	1.7218474896881592e-06
TTAAAAAAAAATAATCATGTTTATTCGTTGGAAGTCTCAAGATTTTTTGTTC	2.7182507512765385e-06	1.2800647945525097e-06	2.382914313737358e-07	2.129303668726342e-06	2.463761632358786e-06	2.3761914352299023e-06	0.0	2.2786434282784207e-06	1.7618831842736656e-06	1.3501661244399512e-06	1.1910889438630577e-06	1.7217438945828772e-06	1.0128514645224465e-06
TAACGAATGGTCAAACGTTTTTCAAGGAAGCAACAGGCAAACCGATTATGTA	0.0	0.0	0.0	0.0	5.835224918744493e-07	4.4954973098944097e-07	0.0	5.523984068553747e-07	1.9576479825262952e-07	1.8902325742159315e-06	1.1369485373238277e-06	5.890176481467738e-07	5.064257322612233e-08
CATCAAATCATAAAAGGACTTTGTCTGTTGGAAGTCTCAAGATTTTTTGTTC	1.4390739271464027e-06	1.3964343213300106e-06	7.148742941212074e-07	1.064651834363171e-06	1.8802391404843367e-06	1.4770919732510203e-06	0.0	1.5881454197092023e-06	1.7618831842736656e-06	1.6877076555499388e-06	1.7324930092553566e-06	2.446688692301983e-06	1.5699197700097923e-06
AGAGAAAGTTGGAAGAGGGTGTGCTCGAAGCAACAGGCAAACCGATTATGTA	0.0	0.0	0.0	0.0	0.0	0.0	0.0	0.0	0.0	0.0	8.121060980884485e-07	0.0	0.0
TACAGAAATATTAAGTCAATTGCTGGGTTGGAAGTCTCAAGATTTTTTGTTC	0.0	0.0	0.0	0.0	0.0	0.0	0.0	0.0	0.0	0.0	0.0	0.0	2.5321286613061163e-07
TATCGAACTGCAAAATGACTTTATTTGAAGCAACAGGCAAACCGATTATGTA	0.0	0.0	0.0	1.064651834363171e-06	5.18686659443955e-07	6.422139014134871e-07	0.0	1.0357470128538276e-06	7.830591930105181e-07	6.750830622199756e-07	8.662465046276783e-07	9.061809971488828e-07	1.1141366109746913e-06
CCAGCAAACATAAAGTTGTTTTGGAGAGTATAAAACATAAGGTTGTTAGTGT	7.994855150813349e-07	1.1636952677750087e-06	4.765828627474716e-07	8.517214674905369e-07	7.13194156735438e-07	5.137711211307897e-07	0.0	8.976474111399839e-07	6.52549327508765e-07	6.07574755997978e-07	1.1910889438630577e-06	1.0421081467212152e-06	7.596385983918349e-07
CTCGAAAACTGTAATGGCATTGCCGTGAAGCAACAGGCAAACCGATTATGTA	0.0	0.0	1.191457156868679e-06	6.387911006179026e-07	1.2967166486098874e-07	6.422139014134872e-08	0.0	3.452490042846092e-07	3.262746637543825e-07	4.0504983733198533e-07	3.7898284577460927e-07	2.7185429914466483e-07	1.0128514645224467e-07
GGTCGAATAGCTAAATGTATTATATGAGTATAAAACATAAGGTTGTTAGTGT	0.0	5.818476338875044e-07	7.148742941212074e-07	1.2775822012358053e-06	6.483583243049436e-07	1.0275422422615795e-06	0.0	1.1047968137107493e-06	9.788239912631475e-07	7.425913684419731e-07	8.662465046276783e-07	9.514900470063268e-07	8.102811716179573e-07
TGCTGAATCACAAAGTTTTTTACACGGCCAAAATTGGCAACCCCATTTTACG	0.0	0.0	0.0	0.0	0.0	0.0	2.6282014779252976e-05	0.0	0.0	0.0	0.0	0.0	0.0
CATTAAAATTCGAAGTTCCTTTGGGGGTTGGAAGTCTCAAGATTTTTTGTTC	7.994855150813349e-07	8.145866874425062e-07	1.191457156868679e-06	1.2775822012358053e-06	1.03737331888791e-06	1.2844278028269741e-06	0.0	5.523984068553747e-07	1.2398437222666536e-06	4.7255814355398287e-07	5.414040653922989e-07	1.2686533960084358e-06	5.570683054873456e-07
TTATAAACAGCTAATGGGTTTCGGGGGTTGGAAGTCTCAAGATTTTTTGTTC	1.1192797211138688e-06	3.4910858033250264e-07	0.0	4.2586073374526844e-07	3.241791621524718e-07	5.779925112721384e-07	0.0	8.976474111399839e-07	1.30509865501753e-07	1.350166124439951e-07	2.1656162615691957e-07	2.265452492872207e-07	1.51927719678367e-07
GCATGAAATTTAAAGTCTGTTCGGTGAGTATAAAACATAAGGTTGTTAGTGT	0.0	6.982171606650053e-07	2.382914313737358e-07	4.2586073374526844e-07	1.2967166486098874e-07	4.4954973098944097e-07	0.0	6.214482077122965e-07	5.872943947578885e-07	6.07574755997978e-07	1.515931383098437e-06	7.249447977191062e-07	1.3167069038791806e-06
GTATCAACTTCCAAATCCATTAGTATGAAGCAACAGGCAAACCGATTATGTA	0.0	0.0	0.0	0.0	5.835224918744493e-07	1.9266417042404613e-07	0.0	6.904980085692183e-08	0.0	0.0	0.0	0.0	0.0
GCGTAAATCATCAATCATTTTAGTTTGTTGGAAGTCTCAAGATTTTTTGTTC	0.0	0.0	0.0	0.0	0.0	0.0	0.0	5.523984068553747e-07	7.178042602596416e-07	2.700332248879902e-07	8.121060980884485e-07	6.343266980042179e-07	9.11566318070202e-07
TCCCAAAGGGCCAACGGGTTTTGTTTGAAGCAACAGGCAAACCGATTATGTA	3.0380449573090725e-06	2.211021008772517e-06	3.336080039232301e-06	2.5551644024716105e-06	2.5285974647892805e-06	2.055084484523159e-06	0.0	1.0357470128538276e-06	5.872943947578885e-07	9.451162871079657e-07	9.203869111669082e-07	1.4045805455807683e-06	4.55783159035101e-07
CCTATAATGTAAAAGTCTATTACTGTGTTGGAAGTCTCAAGATTTTTTGTTC	9.593826180976018e-07	1.1636952677750087e-06	4.765828627474716e-07	2.7680947693442446e-06	1.1022091513184042e-06	1.0275422422615795e-06	0.0	5.523984068553747e-07	2.61019731003506e-07	8.776079808859682e-07	4.3312325231383915e-07	4.983995484318855e-07	3.03855439356734e-07
TCGTTAACAAGCAAAGTAATTGCCCGGTTGGAAGTCTCAAGATTTTTTGTTC	1.5989710301626697e-06	1.3964343213300106e-06	9.531657254949432e-07	8.517214674905369e-07	2.139582470206314e-06	1.4770919732510203e-06	0.0	1.3809960171384368e-06	9.13569058512271e-07	1.2826578182179535e-06	9.745273177061382e-07	5.890176481467738e-07	8.102811716179573e-07
GCACAAAGTGCCAATGATCTTGACAAGTTGGAAGTCTCAAGATTTTTTGTTC	4.956810193504276e-06	2.792868642660021e-06	4.765828627474716e-06	3.6198162368347815e-06	4.019821610690651e-06	4.174390359187667e-06	4.380335796542163e-06	3.866788847987623e-06	3.4585114357964546e-06	4.590564823095834e-06	4.9267769950699205e-06	3.94188733759764e-06	4.304618724220398e-06
GAAGCAATAGTCAATTTGATTGCTACTAATCAAAAGTCAAGAGACTTTAGAA	9.593826180976018e-07	3.4910858033250264e-07	9.531657254949432e-07	8.517214674905369e-07	9.077016540269211e-07	7.064352915548358e-07	0.0	1.1738466145676713e-06	9.13569058512271e-07	8.100996746639707e-07	1.7866334157945865e-06	1.4951986452956566e-06	6.583534519395903e-07
TTTAGAATGTGGAAGGGTTTTGTCATGAAGCAACAGGCAAACCGATTATGTA	1.2791768241301358e-06	1.1636952677750087e-06	1.191457156868679e-06	1.4905125681084395e-06	1.5560599783318649e-06	1.0275422422615795e-06	4.380335796542163e-06	8.976474111399839e-07	2.61019731003506e-07	5.400664497759804e-07	3.7898284577460927e-07	8.608719472914386e-07	6.583534519395903e-07
ACCCAAAATCGAAATACATTTGAGTAGTTGGAAGTCTCAAGATTTTTTGTTC	1.5989710301626697e-06	2.4437600623275184e-06	2.382914313737358e-06	1.916373301853708e-06	3.0472841242332352e-06	3.2110695070674353e-06	8.760671593084326e-06	4.626336657413763e-06	4.5025903598104786e-06	3.7129568422098653e-06	4.114670896981472e-06	4.621523085459302e-06	5.317470188742845e-06
CACCCAAGTGAGAACCTGATTGCTTATCCTAAAACACAAACCCCATTCTGGG	0.0	0.0	0.0	0.0	0.0	0.0	0.0	0.0	0.0	0.0	0.0	3.624723988595531e-07	1.0128514645224467e-07
TCTCGAAGCGACAACAAAATTGGAATGTTGGAAGTCTCAAGATTTTTTGTTC	3.1979420603253394e-06	3.4910858033250266e-06	2.621205745111094e-06	2.5551644024716105e-06	1.3615524810403818e-06	3.724840628198225e-06	0.0	3.1072410385614826e-06	3.784786099550837e-06	3.9829900670978555e-06	4.0605304904422424e-06	3.8059601880253073e-06	4.152691004542031e-06
GAAAAAAAGGATAAAGTTTTTCAAGCGTTGGAAGTCTCAAGATTTTTTGTTC	0.0	0.0	0.0	0.0	1.03737331888791e-06	1.2202064126856255e-06	0.0	7.595478094261403e-07	2.0229029152771714e-06	8.776079808859682e-07	7.038252850099886e-07	8.155628974339944e-07	4.0514058580897866e-07
GGGATAACTGTGAACGTTGTTTCTCACCATGAAAGAATAATGGTTTTATAGT	1.4390739271464027e-06	6.982171606650053e-07	9.531657254949432e-07	8.517214674905369e-07	1.426388313470876e-06	7.706566816961845e-07	0.0	1.6571952205661242e-06	1.7618831842736656e-06	2.6328239426579047e-06	1.2993697569415175e-06	1.31396244586588e-06	8.609237448440796e-07
TTTTAAAACCGGAACGGGCTTGACGCGTTGGAAGTCTCAAGATTTTTTGTTC	9.593826180976018e-07	3.4910858033250264e-07	1.4297485882424148e-06	1.4905125681084395e-06	1.231880816179393e-06	5.779925112721384e-07	0.0	4.833486059984529e-07	7.178042602596416e-07	6.750830622199756e-07	9.745273177061382e-07	1.1327262464361035e-06	1.4686346235575475e-06
TTGGAAACTTTAAATGTAGTTATAGGAGTATAAAACATAAGGTTGTTAGTGT	0.0	0.0	0.0	0.0	3.890149945829662e-07	3.8532834084809225e-07	0.0	1.3809960171384367e-07	4.567845292561355e-07	2.0252491866599267e-07	1.0828081307845979e-07	1.3592714957233241e-07	2.0257029290448933e-07
CACTAAAAATGGAATGCGCTTATCCCAGTATAAAACATAAGGTTGTTAGTGT	0.0	0.0	1.4297485882424148e-06	8.517214674905369e-07	1.945074972914831e-07	4.4954973098944097e-07	0.0	8.285976102830621e-07	4.567845292561355e-07	2.0252491866599267e-07	1.624212196176897e-07	1.8123619942977655e-07	1.0128514645224467e-07
GCCCAAATGTAGAAGGGTTTTGCGGTCTACGAAGACGCAACCAAATTGGTTA	1.582981319861043e-05	1.547714706140762e-05	2.4782308862868523e-05	1.1924100544867516e-05	1.4588062296861232e-05	1.0275422422615793e-05	4.380335796542163e-06	1.0840818734536728e-05	1.2267927357164783e-05	1.0261262545743628e-05	9.853553990139841e-06	1.051169956692704e-05	8.25473943585794e-06
AGTAGAACACCTAAAACGGTTTTAGAGTTGGAAGTCTCAAGATTTTTTGTTC	0.0	8.145866874425062e-07	9.531657254949432e-07	1.7034429349810738e-06	2.7231049620807636e-06	1.0917636324029281e-06	0.0	1.1047968137107493e-06	1.30509865501753e-06	2.0252491866599268e-06	1.3535101634807473e-06	1.8576710441552097e-06	2.481486088079994e-06
TACGTAAATATAAAATTAATTAGCTCGTTGGAAGTCTCAAGATTTTTTGTTC	7.994855150813349e-07	0.0	2.382914313737358e-07	2.1293036687263422e-07	6.483583243049436e-07	5.779925112721384e-07	0.0	8.285976102830621e-07	7.178042602596416e-07	6.750830622199756e-07	3.7898284577460927e-07	4.983995484318855e-07	1.0128514645224467e-07
AGTAAAACTATGAAACCCCTTGTTTTTTTAGAAAAATCAACAATTTTAATTG	2.0786623392114706e-06	1.1636952677750087e-06	0.0	2.1293036687263422e-07	0.0	0.0	0.0	0.0	0.0	0.0	0.0	0.0	0.0
TGTAGAAGAAGCAACCGAATTCTGATGTACCAAGACAAAAAACTGTTATTTA	0.0	0.0	0.0	0.0	0.0	0.0	0.0	3.452490042846092e-07	5.22039462007012e-07	8.776079808859682e-07	1.0828081307845979e-07	1.8123619942977655e-07	3.03855439356734e-07
GGTCCAATGGACAATGTCTTTTTCATGAAGCAACAGGCAAACCGATTATGTA	0.0	0.0	1.6680400196161506e-06	2.1293036687263422e-07	3.890149945829662e-07	8.348780718375333e-07	0.0	1.1047968137107493e-06	2.5449423772841836e-06	1.6877076555499388e-06	2.977722359657644e-06	1.8123619942977655e-06	1.9244177825926487e-06
GACGGAACAGGTAAAGAGCTTGAGGTGTACCAAGACAAAAAACTGTTATTTA	0.0	6.982171606650053e-07	7.148742941212074e-07	2.1293036687263422e-07	1.2967166486098873e-06	4.4954973098944097e-07	0.0	5.523984068553747e-07	1.30509865501753e-07	2.0252491866599267e-07	2.1656162615691957e-07	9.061809971488828e-08	1.0128514645224467e-07
AGCGGAAGCGGGAAGGGGCTTGGGCGGTTGGAAGTCTCAAGATTTTTTGTTC	1.2791768241301358e-06	3.4910858033250264e-07	7.148742941212074e-07	4.2586073374526844e-07	3.890149945829662e-07	7.706566816961845e-07	0.0	2.0714940257076553e-07	3.262746637543825e-07	5.400664497759804e-07	2.1656162615691957e-07	1.8123619942977655e-07	3.03855439356734e-07
TAAAGAACATATAAAGTAATTTCAGTGTACCAAGACAAAAAACTGTTATTTA	0.0	1.2800647945525097e-06	7.148742941212074e-07	8.517214674905369e-07	7.780299891659324e-07	3.8532834084809225e-07	0.0	3.452490042846092e-07	6.52549327508765e-07	8.776079808859682e-07	2.7070203269614945e-07	3.624723988595531e-07	4.55783159035101e-07
CTTGTAACATACAAGCAGCTTAATCGGAAGCAACAGGCAAACCGATTATGTA	0.0	9.30956214220007e-07	2.382914313737358e-07	2.1293036687263422e-07	6.483583243049436e-07	6.422139014134871e-07	0.0	6.904980085692183e-08	1.30509865501753e-07	6.750830622199755e-08	1.0828081307845979e-07	9.061809971488828e-08	3.03855439356734e-07
TCCGGAAATGGAAAGTTATTTGTAATGTTGGAAGTCTCAAGATTTTTTGTTC	3.1979420603253394e-06	4.189302963990032e-06	2.1446228823636223e-06	7.026702106796929e-06	4.019821610690651e-06	5.651482332438687e-06	4.380335796542163e-06	6.697830683121418e-06	5.7424340820771325e-06	6.5483057035337626e-06	6.063725532393748e-06	7.385375126763395e-06	4.051405858089786e-06
CCCATAATAGTTAAGTTGCTTCGTAGAAACTAAATAACAAGTCTTTTACATC	2.8781478542928055e-06	3.840194383657529e-06	2.621205745111094e-06	2.981025136216879e-06	4.408836605273617e-06	2.7615197760779947e-06	0.0	2.7619920342768736e-06	2.4144325117824306e-06	2.9703654737678925e-06	3.681547644667633e-06	2.8091610911615365e-06	3.089196966793462e-06
ACCCGAACCATTAAGTCATTTCGTGGGTTGGAAGTCTCAAGATTTTTTGTTC	0.0	0.0	0.0	0.0	0.0	0.0	0.0	0.0	0.0	0.0	0.0	2.265452492872207e-07	2.5321286613061163e-07
AGGCCAACTCAGAATAGATTTACACTGAAGCAACAGGCAAACCGATTATGTA	1.4390739271464027e-06	9.30956214220007e-07	1.4297485882424148e-06	6.387911006179026e-07	1.4912241459013704e-06	1.6055347535337177e-06	0.0	2.140543826564577e-06	2.2839226462806775e-06	2.092757492881924e-06	2.544599107343805e-06	2.718542991446648e-06	3.0385543935673398e-06
CCCAGAACTCCGAACCGTTTTGGATTGAAGCAACAGGCAAACCGATTATGTA	0.0	5.818476338875044e-07	1.4297485882424148e-06	1.916373301853708e-06	4.5385082701346056e-07	8.348780718375333e-07	0.0	1.4500458179953585e-06	9.788239912631475e-07	6.750830622199756e-07	1.4076505700199772e-06	6.79635747861662e-07	8.102811716179573e-07
CGTAAAACAGTTAAAAGTTTTGGGTTGTACCAAGACAAAAAACTGTTATTTA	0.0	0.0	0.0	0.0	0.0	0.0	0.0	0.0	0.0	4.0504983733198533e-07	2.7070203269614945e-07	3.1716334900210894e-07	8.102811716179573e-07
TATGAAATGGACAAATGTCTTCAAACAGTATAAAACATAAGGTTGTTAGTGT	1.4390739271464027e-06	1.5128038481075115e-06	1.9063314509898863e-06	1.064651834363171e-06	2.658269129650269e-06	1.4770919732510203e-06	0.0	1.5881454197092023e-06	7.178042602596416e-07	1.5526910431059437e-06	9.203869111669082e-07	4.077814487169972e-07	9.11566318070202e-07
CCTAAAATTTCGAATCGTATTTTTAAGAAGCAACAGGCAAACCGATTATGTA	1.2791768241301358e-06	1.5128038481075115e-06	7.148742941212074e-07	1.4905125681084395e-06	1.6857316431928534e-06	1.6055347535337177e-06	0.0	2.140543826564577e-06	1.3703535877684066e-06	7.425913684419731e-07	1.1910889438630577e-06	1.4045805455807683e-06	1.6205623432359146e-06
TTTACAAAGCCTAATGCATTTCTGTGTCGTAAACGATGAATGTGTTTCATGA	0.0	0.0	0.0	0.0	0.0	0.0	0.0	0.0	0.0	0.0	0.0	0.0	4.55783159035101e-07
AATGTAATATGTAATGGATTTGTGGTAGTATAAAACATAAGGTTGTTAGTGT	0.0	0.0	0.0	0.0	0.0	5.137711211307897e-07	0.0	4.833486059984529e-07	5.22039462007012e-07	6.07574755997978e-07	8.121060980884485e-07	8.608719472914386e-07	3.03855439356734e-07
AGAATAACTTTAAAATCGGTTATAATGAAGCAACAGGCAAACCGATTATGTA	1.5989710301626697e-06	1.2800647945525097e-06	4.765828627474716e-07	2.129303668726342e-06	1.750567475623348e-06	1.6055347535337177e-06	0.0	1.0357470128538276e-06	9.13569058512271e-07	1.2826578182179535e-06	1.7324930092553566e-06	1.948289143870098e-06	1.4686346235575475e-06
TAGTAAACTCGAAATCAAATTTTTAGGTTGGAAGTCTCAAGATTTTTTGTTC	4.477118884455475e-06	3.3747162765475257e-06	5.242411490222188e-06	2.981025136216879e-06	3.6308066161076845e-06	4.49549730989441e-06	0.0	3.6596394454168574e-06	4.111060763305219e-06	4.658073129317831e-06	3.898109270824553e-06	5.437085982893296e-06	3.4436949793763184e-06
GAGGCAAGAAGGAAGGTGGTTCCTTTCAGATAAATAACAAATCAATTTACTC	1.1192797211138688e-06	1.978281955217515e-06	0.0	6.387911006179026e-07	0.0	0.0	0.0	0.0	0.0	2.0252491866599267e-07	0.0	0.0	0.0
GCAATAATTAAAAATCAATTTCAGAGGTACCAAGACAAAAAACTGTTATTTA	0.0	5.818476338875044e-07	2.382914313737358e-07	2.1293036687263422e-07	0.0	0.0	0.0	0.0	0.0	1.350166124439951e-07	5.4140406539229893e-08	0.0	0.0
ATACTAACAACTAATTTGTTTTTAAGTCGTAAACGATGAATGTGTTTCATGA	0.0	0.0	0.0	0.0	0.0	0.0	0.0	0.0	0.0	0.0	0.0	2.265452492872207e-07	3.03855439356734e-07
GTTTGAAACTGAAAATGAGTTGTACTGTTGGAAGTCTCAAGATTTTTTGTTC	6.076089914618145e-06	7.098541133427554e-06	6.433868647090867e-06	6.813771739924295e-06	6.418747410618942e-06	9.247880180354214e-06	0.0	1.1393217141392104e-05	1.213741749166303e-05	9.451162871079658e-06	9.203869111669082e-06	9.877372868922821e-06	1.0077872071998343e-05
ACCCGAAAACTTAATACCCTTCTTACTAATCAAAAGTCAAGAGACTTTAGAA	2.2385594422277376e-06	3.4910858033250266e-06	1.4297485882424148e-06	6.387911006179026e-06	1.6857316431928534e-06	2.1835272648058563e-06	0.0	3.1072410385614826e-06	2.0229029152771714e-06	2.3627907177699146e-06	1.6783526027161267e-06	2.62792489173176e-06	1.3167069038791806e-06
TAACGAATGATAAAATGGGTTGTTTCTCCTAAAACACAAACCCCATTCTGGG	0.0	0.0	0.0	0.0	0.0	0.0	0.0	0.0	0.0	0.0	0.0	3.1716334900210894e-07	2.5321286613061163e-07
ACACTAAACCTGAAAGTTATTACTACGTTGGAAGTCTCAAGATTTTTTGTTC	1.4390739271464027e-06	2.792868642660021e-06	7.38703437258581e-06	1.064651834363171e-06	3.241791621524718e-07	1.2844278028269743e-07	0.0	1.5190956188522805e-06	1.5008634532701597e-06	9.451162871079657e-07	2.057335448490736e-06	3.1716334900210894e-07	4.0514058580897866e-07
TCGTTAATTGTGAAGTAGGTTTACTCGTTGGAAGTCTCAAGATTTTTTGTTC	2.2385594422277376e-06	3.723824856880028e-06	3.0977886078585654e-06	3.6198162368347815e-06	2.3989257999282915e-06	3.98172618876362e-06	4.380335796542163e-06	3.7286892462737794e-06	4.959374889066614e-06	3.780465148431863e-06	4.0605304904422424e-06	4.077814487169972e-06	5.266827615516722e-06
GGGCGAACGAGGAATACGTTTCTATGGTTGGAAGTCTCAAGATTTTTTGTTC	2.3984565452440046e-06	1.6291733748850124e-06	1.9063314509898863e-06	1.2775822012358053e-06	4.14949327555164e-06	3.724840628198225e-06	0.0	3.1762908394184045e-06	3.523766368547331e-06	5.400664497759805e-06	4.818496181991461e-06	4.259050686599749e-06	3.848835565185297e-06
ACTTCAAGCGGGAAACTCTTTGTGCAGTTGGAAGTCTCAAGATTTTTTGTTC	7.994855150813349e-07	5.818476338875044e-07	7.148742941212074e-07	1.064651834363171e-06	9.077016540269211e-07	1.541313363392369e-06	0.0	7.595478094261403e-07	1.1093338567649005e-06	1.822724267993934e-06	9.745273177061382e-07	7.702538475765503e-07	1.7724900629142816e-06
TACATAAACAGAAACTAATTTCGGAAAGTATAAAACATAAGGTTGTTAGTGT	0.0	0.0	0.0	0.0	3.241791621524718e-07	3.2110695070674353e-07	0.0	4.833486059984529e-07	3.262746637543825e-07	2.700332248879902e-07	5.4140406539229893e-08	9.061809971488828e-08	0.0
ATTCGAATTGACAAATGACTTACTCGAGTATAAAACATAAGGTTGTTAGTGT	1.2791768241301358e-06	1.7455429016625133e-06	1.191457156868679e-06	8.517214674905369e-07	7.780299891659324e-07	1.0917636324029281e-06	4.380335796542163e-06	1.3809960171384368e-06	1.696628251522789e-06	1.3501661244399512e-06	1.4076505700199772e-06	1.359271495723324e-06	1.9244177825926487e-06
CAGTCAAGGGAAAACATTTTTACCATGAAGCAACAGGCAAACCGATTATGTA	1.4390739271464027e-06	5.818476338875044e-07	0.0	8.517214674905369e-07	7.780299891659324e-07	7.064352915548358e-07	0.0	1.311946216281515e-06	2.0229029152771714e-06	1.3501661244399512e-06	1.624212196176897e-06	1.5858167450105447e-06	1.5699197700097923e-06
AACTTAAACTGAAAATATATTTATTTGAAGCAACAGGCAAACCGATTATGTA	0.0	0.0	0.0	0.0	0.0	3.8532834084809225e-07	0.0	6.904980085692183e-08	1.9576479825262952e-07	6.750830622199755e-08	4.3312325231383915e-07	2.7185429914466483e-07	2.5321286613061163e-07
CTACTAACTTGAAACTAGCTTTCGGCTAATCAAAAGTCAAGAGACTTTAGAA	1.2791768241301358e-06	1.5128038481075115e-06	7.148742941212074e-07	1.916373301853708e-06	1.750567475623348e-06	1.541313363392369e-06	4.380335796542163e-06	1.3809960171384368e-06	8.483141257613945e-07	8.100996746639707e-07	7.038252850099886e-07	9.96799096863771e-07	2.5321286613061163e-07
TGGCGAAGACACAAGACGATTGAACCAGTATAAAACATAAGGTTGTTAGTGT	1.2791768241301358e-06	1.2800647945525097e-06	7.148742941212074e-07	4.2586073374526844e-07	1.945074972914831e-07	3.8532834084809225e-07	0.0	4.833486059984529e-07	2.61019731003506e-07	6.750830622199755e-08	2.7070203269614945e-07	0.0	6.583534519395903e-07
GGACCAAGGCCGAACAGGTTTCCGAGAGTATAAAACATAAGGTTGTTAGTGT	0.0	0.0	0.0	0.0	0.0	3.8532834084809225e-07	0.0	0.0	6.52549327508765e-08	6.750830622199755e-08	1.624212196176897e-07	4.530904985744414e-08	1.51927719678367e-07
GTTAAAAGCAAAAATGCAGTTATACGAGTATAAAACATAAGGTTGTTAGTGT	2.3984565452440046e-06	1.5128038481075115e-06	3.336080039232301e-06	1.4905125681084395e-06	2.3989257999282915e-06	1.4128705831096717e-06	8.760671593084326e-06	1.0357470128538276e-06	2.0229029152771714e-06	9.451162871079657e-07	1.6783526027161267e-06	8.608719472914386e-07	5.064257322612233e-07
AAATCAATGCACAATACTATTTTAATGTTGGAAGTCTCAAGATTTTTTGTTC	9.593826180976018e-07	2.3273905355500175e-06	2.382914313737358e-07	1.2775822012358053e-06	6.483583243049436e-07	5.779925112721384e-07	0.0	4.833486059984529e-07	7.830591930105181e-07	2.700332248879902e-07	4.872636588530691e-07	1.6311257948679889e-06	5.064257322612233e-07
ATTAGAAATGACAATTGCTTTGTGGGGTTGGAAGTCTCAAGATTTTTTGTTC	3.6776333693741404e-06	2.3273905355500175e-06	4.52753719610098e-06	3.832746603707416e-06	3.56597078367719e-06	3.0184053366433893e-06	4.380335796542163e-06	4.488237055699919e-06	5.089884754568367e-06	4.725581435539829e-06	5.8471639062368285e-06	4.032505437312528e-06	2.937269247115095e-06
AATCCAAGCATCAACTTCATTAAGCAAGTATAAAACATAAGGTTGTTAGTGT	0.0	0.0	0.0	0.0	6.483583243049436e-07	3.8532834084809225e-07	0.0	2.7619920342768734e-07	0.0	4.0504983733198533e-07	5.4140406539229893e-08	9.061809971488828e-08	1.0128514645224467e-07
GGTACAAACGCAAAGCTGGTTTACTAGTTGGAAGTCTCAAGATTTTTTGTTC	1.9187652361952037e-06	1.978281955217515e-06	1.191457156868679e-06	1.064651834363171e-06	1.3615524810403818e-06	1.0275422422615795e-06	0.0	4.833486059984529e-07	3.9152959650525905e-07	6.750830622199755e-08	2.1656162615691957e-07	2.265452492872207e-07	2.5321286613061163e-07
TTCAGAATACTTAACGTCCTTGCCAAGTTGGAAGTCTCAAGATTTTTTGTTC	3.1979420603253394e-06	2.5601295891050193e-06	1.4297485882424148e-06	2.129303668726342e-06	1.6208958107623591e-06	2.1193058746645076e-06	0.0	2.2095936274214987e-06	2.7407071755368132e-06	2.430299023991912e-06	2.2197566681084256e-06	1.9029800940126536e-06	2.6840563809844835e-06
GCCGCAAGCTCGAAGAGTATTGGGGGCCATGAAAGAATAATGGTTTTATAGT	7.994855150813348e-06	7.79675829409256e-06	8.340200098080754e-06	7.452562840542197e-06	7.067105734923886e-06	7.513902646537799e-06	0.0	8.216926301973699e-06	6.329728476835021e-06	4.995614660427819e-06	6.929972037021426e-06	5.7542493318954055e-06	4.0007632848636645e-06
GCGTTAAGAATTAAATATATTTTACAGAAGCAACAGGCAAACCGATTATGTA	0.0	0.0	0.0	0.0	3.241791621524718e-07	5.779925112721384e-07	0.0	2.7619920342768734e-07	5.872943947578885e-07	4.0504983733198533e-07	6.496848784707588e-07	8.155628974339944e-07	3.5449801258285633e-07
TAAGAAATCATTAATACGCTTCACATGAAGCAACAGGCAAACCGATTATGTA	0.0	0.0	0.0	0.0	1.4912241459013704e-06	2.5688556056539487e-07	0.0	3.452490042846092e-07	1.30509865501753e-07	6.750830622199755e-08	1.624212196176897e-07	7.702538475765503e-07	4.0514058580897866e-07
AGCGTAAGAGGGAAGGAGTTTGGGCCAGTATAAAACATAAGGTTGTTAGTGT	9.593826180976018e-07	6.982171606650053e-07	2.382914313737358e-07	6.387911006179026e-07	3.241791621524718e-07	6.422139014134871e-07	0.0	3.452490042846092e-07	6.52549327508765e-08	2.0252491866599267e-07	1.624212196176897e-07	2.7185429914466483e-07	1.0128514645224467e-07
AACCAAACAGCAAATTCTGTTTAGTGGTTGGAAGTCTCAAGATTTTTTGTTC	0.0	8.145866874425062e-07	2.1446228823636223e-06	1.4905125681084395e-06	1.6208958107623591e-06	2.5688556056539483e-06	0.0	2.62389243256303e-06	2.7407071755368132e-06	2.565315636435907e-06	3.681547644667633e-06	2.62792489173176e-06	2.2282732219493826e-06
TTAAGAACCAAAAAAAATCTTCTTCCCCATGAAAGAATAATGGTTTTATAGT	5.116707296520543e-06	6.51669349954005e-06	5.718994352969659e-06	7.026702106796929e-06	5.511045756592021e-06	6.550581794417569e-06	4.380335796542163e-06	6.490681280550653e-06	6.786513006091156e-06	4.928106354205822e-06	5.08919821468761e-06	5.25584978346352e-06	5.671968201325701e-06
GATTCAATCCGTAAGTGAGTTAATATAGCCGAATGGATAACTAATTTAGGTG	0.0	0.0	0.0	0.0	0.0	0.0	0.0	0.0	0.0	0.0	2.7070203269614945e-07	0.0	5.064257322612233e-08
TTGCAAAATGACAATAACATTTCCAAGTTGGAAGTCTCAAGATTTTTTGTTC	0.0	5.818476338875044e-07	7.148742941212074e-07	8.517214674905369e-07	4.5385082701346056e-07	1.2844278028269743e-07	0.0	6.904980085692183e-08	2.61019731003506e-07	2.700332248879902e-07	0.0	0.0	0.0
GTACAAAATATGAATACTATTTCGCTGAAGCAACAGGCAAACCGATTATGTA	1.9187652361952037e-06	1.3964343213300106e-06	1.191457156868679e-06	1.064651834363171e-06	2.07474663777582e-06	1.7981989239577639e-06	0.0	1.1047968137107493e-06	9.788239912631475e-07	1.957740880437929e-06	1.0828081307845978e-06	1.948289143870098e-06	2.3802009416277497e-06
GTGACAAACAGCAAGGCAGTTGGAGCGAAGCAACAGGCAAACCGATTATGTA	8.47454645986215e-06	6.865802079872552e-06	6.9104515098383385e-06	5.323259171815855e-06	2.9176124593722466e-06	3.082626726784738e-06	0.0	3.6596394454168574e-06	3.523766368547331e-06	2.9703654737678925e-06	2.4904587008045752e-06	2.718542991446648e-06	2.5827712345322388e-06
AAGTTAATCGGGAAGCCTGTTTTGGGGCATAAAGAAAAAAGAAAGTTTGTTT	1.2791768241301358e-06	0.0	0.0	0.0	0.0	6.422139014134872e-08	0.0	0.0	0.0	0.0	0.0	0.0	0.0
CCATGAAAATTAAATTACTTTGTTGGGTTGGAAGTCTCAAGATTTTTTGTTC	9.593826180976018e-07	6.982171606650053e-07	7.148742941212074e-07	1.2775822012358053e-06	8.428658215964267e-07	5.779925112721384e-07	0.0	3.452490042846092e-07	6.52549327508765e-07	5.400664497759804e-07	7.038252850099886e-07	4.077814487169972e-07	6.583534519395903e-07
GTTTAAAACGCAAAGTAAGTTGTCTCGTTGGAAGTCTCAAGATTTTTTGTTC	0.0	0.0	0.0	0.0	0.0	9.633208521202306e-07	0.0	8.285976102830621e-07	1.30509865501753e-07	2.0252491866599267e-07	0.0	3.624723988595531e-07	5.064257322612233e-08
AAAGGAAGAGTTAATGCCTTTCGGGGAGTATAAAACATAAGGTTGTTAGTGT	0.0	0.0	0.0	0.0	1.03737331888791e-06	1.0275422422615795e-06	4.380335796542163e-06	4.833486059984529e-07	1.1093338567649005e-06	4.7255814355398287e-07	8.121060980884485e-07	1.8123619942977655e-07	4.0514058580897866e-07
CGCCAAATGGTAAACTCCTTTTGCGTTAATCAAAAGTCAAGAGACTTTAGAA	0.0	0.0	0.0	0.0	8.428658215964267e-07	1.2844278028269743e-07	0.0	2.0714940257076553e-07	2.61019731003506e-07	3.375415311099878e-07	1.0828081307845979e-07	1.3592714957233241e-07	0.0
CAGTTAAGCACTAAGAACCTTATCTTAGTATAAAACATAAGGTTGTTAGTGT	0.0	0.0	0.0	0.0	0.0	0.0	0.0	0.0	0.0	0.0	2.7070203269614945e-07	4.530904985744414e-08	5.064257322612233e-08
GCTCGAATATGCAAAATCTTTGCGTGAGTATAAAACATAAGGTTGTTAGTGT	1.5989710301626697e-06	1.1636952677750087e-06	9.531657254949432e-07	1.7034429349810738e-06	1.2967166486098873e-06	1.0917636324029281e-06	0.0	7.595478094261403e-07	8.483141257613945e-07	9.451162871079657e-07	7.579656915492185e-07	6.343266980042179e-07	4.55783159035101e-07
TTCAAAAGGGTGAATCGAATTAGCACGCCAAAATTGGCAACCCCATTTTACG	0.0	0.0	1.4297485882424148e-06	2.1293036687263422e-07	2.593433297219775e-07	0.0	0.0	0.0	0.0	0.0	0.0	0.0	2.0257029290448933e-07
ATTAGAACTCAAAATCGGCTTACAATGAAGCAACAGGCAAACCGATTATGTA	5.116707296520543e-06	3.723824856880028e-06	6.433868647090867e-06	5.323259171815855e-06	4.019821610690651e-06	3.082626726784738e-06	0.0	4.212037852272232e-06	3.4585114357964546e-06	1.7552159617719364e-06	2.7611607335007245e-06	1.676434844725433e-06	1.6205623432359146e-06
CCGGGAAAGGGCAAACACATTTAAATGTACCAAGACAAAAAACTGTTATTTA	0.0	9.30956214220007e-07	7.148742941212074e-07	8.517214674905369e-07	3.241791621524718e-07	8.348780718375333e-07	0.0	5.523984068553747e-07	5.872943947578885e-07	4.0504983733198533e-07	6.496848784707588e-07	5.890176481467738e-07	5.570683054873456e-07
CAGAGAAGCTTTAATTGAGTTAATTCGTTGGAAGTCTCAAGATTTTTTGTTC	0.0	6.982171606650053e-07	2.382914313737358e-07	6.387911006179026e-07	3.890149945829662e-07	6.422139014134871e-07	0.0	1.242896415424593e-06	5.872943947578885e-07	5.400664497759804e-07	7.038252850099886e-07	6.343266980042179e-07	1.215421757426936e-06
AGTCAAAAAGGGAACGTGGTTTGGTGAGTATAAAACATAAGGTTGTTAGTGT	9.593826180976018e-07	5.818476338875044e-07	7.148742941212074e-07	6.387911006179026e-07	4.5385082701346056e-07	2.5688556056539487e-07	0.0	3.452490042846092e-07	4.567845292561355e-07	6.750830622199755e-08	2.7070203269614945e-07	4.530904985744414e-07	2.0257029290448933e-07
CAGGTAAGTGCAAAACGACTTCATAAGAAGCAACAGGCAAACCGATTATGTA	0.0	5.818476338875044e-07	2.382914313737358e-07	2.1293036687263422e-07	5.18686659443955e-07	7.064352915548358e-07	0.0	5.523984068553747e-07	3.9152959650525905e-07	1.3501661244399512e-06	1.2993697569415175e-06	1.0421081467212152e-06	1.7724900629142816e-06
ATATAAAGCCAGAACGATCTTATTCAGTTGGAAGTCTCAAGATTTTTTGTTC	9.593826180976018e-07	1.1636952677750088e-07	7.148742941212074e-07	2.1293036687263422e-07	5.835224918744493e-07	7.706566816961845e-07	0.0	6.904980085692183e-08	1.9576479825262952e-07	2.0252491866599267e-07	1.0828081307845979e-07	4.530904985744414e-08	0.0
TTCAGAATATCGAATGTTATTTCTCTAGTATAAAACATAAGGTTGTTAGTGT	0.0	0.0	0.0	0.0	3.241791621524718e-07	1.9266417042404613e-07	0.0	3.452490042846092e-07	1.30509865501753e-07	2.0252491866599267e-07	1.624212196176897e-07	3.624723988595531e-07	4.55783159035101e-07
GGGTAAATACGCAAGGTGTTTATTATGAAGCAACAGGCAAACCGATTATGTA	7.994855150813349e-07	9.30956214220007e-07	7.148742941212074e-07	1.064651834363171e-06	9.077016540269211e-07	5.137711211307897e-07	0.0	6.214482077122965e-07	5.872943947578885e-07	4.0504983733198533e-07	4.872636588530691e-07	9.061809971488828e-07	7.596385983918349e-07
CGTCAAAACAAGAATCAGCTTAATAGGTTGGAAGTCTCAAGATTTTTTGTTC	2.0786623392114706e-06	2.4437600623275184e-06	2.1446228823636223e-06	2.7680947693442446e-06	2.658269129650269e-06	3.082626726784738e-06	0.0	2.002444224850733e-06	1.3703535877684066e-06	2.3627907177699146e-06	2.0031950419515063e-06	2.718542991446648e-06	2.481486088079994e-06
CAAAAAAAGGTAAAACACGTTCAACAAGTATAAAACATAAGGTTGTTAGTGT	1.5989710301626697e-06	4.654781071100035e-07	0.0	0.0	5.18686659443955e-07	1.2844278028269743e-07	0.0	2.0714940257076553e-07	1.9576479825262952e-07	2.0252491866599267e-07	1.0828081307845979e-07	4.530904985744414e-08	2.0257029290448933e-07
CAAGTAAAATAGAATTGAATTAATGATAATCAAAAGTCAAGAGACTTTAGAA	0.0	0.0	0.0	0.0	0.0	0.0	0.0	0.0	0.0	0.0	0.0	4.530904985744414e-07	5.064257322612233e-08
ACCACAACGTGCAATACTATTGATGGGAAGCAACAGGCAAACCGATTATGTA	2.0786623392114706e-06	1.5128038481075115e-06	2.382914313737358e-06	8.517214674905369e-07	8.428658215964267e-07	4.4954973098944097e-07	0.0	8.285976102830621e-07	5.872943947578885e-07	1.6201993493279413e-06	2.7070203269614945e-07	9.514900470063268e-07	9.11566318070202e-07
CTTACAAGTGGAAACTACGTTGCATTGAAGCAACAGGCAAACCGATTATGTA	0.0	9.30956214220007e-07	9.531657254949432e-07	2.1293036687263422e-07	5.835224918744493e-07	0.0	0.0	2.7619920342768734e-07	3.9152959650525905e-07	1.350166124439951e-07	1.624212196176897e-07	2.265452492872207e-07	4.0514058580897866e-07
ACCAGAATTAGAAAACAGGTTTGTGCAGTATAAAACATAAGGTTGTTAGTGT	0.0	9.30956214220007e-07	7.148742941212074e-07	0.0	4.5385082701346056e-07	7.064352915548358e-07	0.0	4.833486059984529e-07	3.262746637543825e-07	5.400664497759804e-07	5.414040653922989e-07	5.437085982893297e-07	1.3167069038791806e-06
TTAACAAACATGCAACTTTATTTCGTTCAAAAAAACACAATTTCGTTGGGTA	0.0	0.0	0.0	0.0	0.0	0.0	0.0	0.0	0.0	3.375415311099878e-07	0.0	0.0	0.0
GGTTCAACTATGAAAATTATTTATCATAATCAAAAGTCAAGAGACTTTAGAA	0.0	1.2800647945525097e-06	4.765828627474716e-07	1.2775822012358053e-06	5.18686659443955e-07	1.0275422422615795e-06	0.0	9.666972119969058e-07	3.262746637543825e-07	4.7255814355398287e-07	3.248424392353794e-07	9.514900470063268e-07	8.102811716179573e-07
TACACAATAGATAAGTAGATTTTTCGCGTGCAAGTGATAATAATATTTTACG	0.0	0.0	0.0	0.0	0.0	0.0	0.0	3.452490042846092e-07	6.52549327508765e-08	2.0252491866599268e-06	0.0	0.0	0.0
CCGTCAAGAAGGAATCGCGTTCGGGCTAATCAAAAGTCAAGAGACTTTAGAA	1.1192797211138688e-06	1.3964343213300106e-06	2.382914313737358e-07	1.2775822012358053e-06	4.5385082701346056e-07	1.2844278028269743e-07	0.0	3.452490042846092e-07	1.9576479825262952e-07	2.700332248879902e-07	2.1656162615691957e-07	4.530904985744414e-08	3.5449801258285633e-07
GGGTCAAAAATTAAGTAGGTTCACAAGTTGGAAGTCTCAAGATTTTTTGTTC	0.0	0.0	0.0	0.0	0.0	5.137711211307897e-07	0.0	2.7619920342768734e-07	3.262746637543825e-07	2.0252491866599267e-07	4.3312325231383915e-07	7.249447977191062e-07	3.03855439356734e-07
AGTATAACGTATAATCTAATTTGAGGCCATGAAAGAATAATGGTTTTATAGT	2.2385594422277376e-06	1.7455429016625133e-06	1.191457156868679e-06	2.3422340355989765e-06	1.4912241459013704e-06	1.348649192968323e-06	0.0	1.1047968137107493e-06	9.788239912631475e-07	5.400664497759804e-07	1.624212196176897e-07	4.530904985744414e-07	6.07710878713468e-07
GTGATAAATTCTAAGAGTGTTTCTTAGTTGGAAGTCTCAAGATTTTTTGTTC	3.3578391633416064e-06	2.909238169437522e-06	1.9063314509898863e-06	3.4068858699621475e-06	4.344000772843122e-06	5.073489821166548e-06	0.0	5.800183271981434e-06	5.872943947578886e-06	4.388039904429841e-06	5.30575984084453e-06	4.168432586884861e-06	4.55783159035101e-06
TGCCAAAAACTGAAGCGCCTTAACCCGAAGCAACAGGCAAACCGATTATGTA	0.0	0.0	0.0	0.0	0.0	0.0	0.0	4.833486059984529e-07	0.0	2.700332248879902e-07	3.248424392353794e-07	9.061809971488828e-08	7.596385983918349e-07
ATCTAAATAGTAAAGTAAATTCTATAGAAGCAACAGGCAAACCGATTATGTA	0.0	0.0	0.0	0.0	3.890149945829662e-07	1.9266417042404613e-07	0.0	3.452490042846092e-07	6.52549327508765e-08	3.375415311099878e-07	1.0828081307845979e-07	0.0	5.064257322612233e-08
CTTGTAAGTCTAAACATAATTGAACCGAAGCAACAGGCAAACCGATTATGTA	7.994855150813349e-07	1.1636952677750087e-06	7.148742941212074e-07	2.1293036687263422e-07	9.077016540269211e-07	5.779925112721384e-07	0.0	4.833486059984529e-07	3.9152959650525905e-07	8.100996746639707e-07	4.3312325231383915e-07	3.1716334900210894e-07	1.0128514645224465e-06
TCGACAACCTCAAAGCGCTTTAGGCCGTACCAAGACAAAAAACTGTTATTTA	1.4390739271464027e-06	3.141977222992524e-06	1.9063314509898863e-06	1.916373301853708e-06	2.5934332972197746e-06	1.541313363392369e-06	0.0	3.3143904411322485e-06	1.696628251522789e-06	2.430299023991912e-06	8.121060980884485e-07	1.0421081467212152e-06	6.583534519395903e-07
GTTCCAACAGCAAAGGGCTTTGGGAGGAAGCAACAGGCAAACCGATTATGTA	1.1192797211138688e-06	1.3964343213300106e-06	3.336080039232301e-06	1.2775822012358053e-06	2.3340899674977974e-06	1.4770919732510203e-06	0.0	1.311946216281515e-06	1.174588789515777e-06	1.3501661244399512e-06	1.028667724245368e-06	7.702538475765503e-07	9.11566318070202e-07
GCATGAAACAAAAAGGCTTTTCAGTAGTTGGAAGTCTCAAGATTTTTTGTTC	9.593826180976018e-07	4.654781071100035e-07	7.148742941212074e-07	1.7034429349810738e-06	6.483583243049436e-07	5.137711211307897e-07	0.0	2.7619920342768734e-07	6.52549327508765e-07	6.07574755997978e-07	4.3312325231383915e-07	2.265452492872207e-07	1.51927719678367e-07
ATGTAAAAAATTAATTGGATTAGAATCAGATAAATAACAAATCAATTTACTC	2.3984565452440046e-06	2.3273905355500175e-06	2.382914313737358e-07	8.517214674905369e-07	1.2967166486098874e-07	3.8532834084809225e-07	0.0	6.904980085692183e-08	0.0	1.350166124439951e-07	0.0	0.0	0.0
GCAGCAATATCTAACTTGGTTGGTTAGAAGCAACAGGCAAACCGATTATGTA	6.2359870176344115e-06	2.5601295891050193e-06	5.480702921595924e-06	4.471537704325318e-06	5.057194929578561e-06	3.532176457774179e-06	1.3141007389626488e-05	5.316834665982981e-06	5.089884754568367e-06	4.185514985763848e-06	3.843968864285323e-06	3.987196387455084e-06	3.393052406150196e-06
CCAGTAACAGGAAATTTTATTTTTTCGTACCAAGACAAAAAACTGTTATTTA	0.0	5.818476338875044e-07	0.0	6.387911006179026e-07	3.241791621524718e-07	5.137711211307897e-07	0.0	3.452490042846092e-07	2.61019731003506e-07	6.750830622199756e-07	2.7070203269614945e-07	9.061809971488828e-08	1.51927719678367e-07
CTCAGAATCAGAAAATATGTTGCGGATAATCAAAAGTCAAGAGACTTTAGAA	1.7588681331789367e-06	1.1636952677750087e-06	9.531657254949432e-07	1.2775822012358053e-06	1.3615524810403818e-06	2.055084484523159e-06	0.0	4.073938250558388e-06	3.066981839291196e-06	3.442923617321875e-06	1.4617909765592071e-06	2.0842162934424303e-06	1.5192771967836699e-06
TTCTGAATCGAGAAAACGTTTGCGCGGTACCAAGACAAAAAACTGTTATTTA	1.1192797211138688e-06	1.3964343213300106e-06	9.531657254949432e-07	1.064651834363171e-06	5.18686659443955e-07	6.422139014134871e-07	0.0	8.285976102830621e-07	1.174588789515777e-06	7.425913684419731e-07	3.7898284577460927e-07	6.343266980042179e-07	9.622088912963244e-07
CTGTAAAAAGGAAAGGTTCTTTAGTCGAAGCAACAGGCAAACCGATTATGTA	1.2791768241301358e-06	4.654781071100035e-07	1.9063314509898863e-06	1.064651834363171e-06	1.426388313470876e-06	1.8624203140991125e-06	0.0	8.976474111399839e-07	6.52549327508765e-07	8.100996746639707e-07	8.121060980884485e-07	6.343266980042179e-07	4.55783159035101e-07
TCATGAAAAAAAAACTTTCTTATTTAGTTGGAAGTCTCAAGATTTTTTGTTC	0.0	0.0	0.0	1.7034429349810738e-06	9.077016540269211e-07	1.2202064126856255e-06	0.0	3.452490042846092e-07	9.788239912631475e-07	2.700332248879902e-07	3.248424392353794e-07	9.96799096863771e-07	5.064257322612233e-07
GTCGGAATAATTAAACAGATTTTGGTGAAGCAACAGGCAAACCGATTATGTA	4.157324678422941e-06	3.141977222992524e-06	5.718994352969659e-06	2.981025136216879e-06	3.890149945829662e-06	4.174390359187667e-06	0.0	3.797739047130701e-06	4.176315696056096e-06	2.6328239426579047e-06	2.1114758550299657e-06	2.310761542729651e-06	3.190482113245707e-06
TACATAAGATTCAATATTCTTTTTACGTTGGAAGTCTCAAGATTTTTTGTTC	7.355266738748281e-06	3.4910858033250266e-06	3.336080039232301e-06	4.684468071197953e-06	6.418747410618942e-06	5.779925112721384e-06	4.380335796542163e-06	7.250229089976793e-06	6.982277804343786e-06	6.88584723464375e-06	5.630602280079909e-06	4.848068334746522e-06	5.064257322612233e-06
TGTGTAATACATAACAGTGTTTCATTGTTGGAAGTCTCAAGATTTTTTGTTC	0.0	0.0	0.0	0.0	0.0	0.0	0.0	0.0	6.52549327508765e-07	1.350166124439951e-07	0.0	4.530904985744414e-08	0.0
ATACAAAGATCAAATCTATTTTGTCAGAAGCAACAGGCAAACCGATTATGTA	7.994855150813349e-07	0.0	1.4297485882424148e-06	2.1293036687263422e-07	3.890149945829662e-07	2.5688556056539487e-07	4.380335796542163e-06	4.1429880514153106e-07	3.262746637543825e-07	2.0252491866599267e-07	1.624212196176897e-07	2.7185429914466483e-07	5.064257322612233e-07
ACTTCAACAATCAACGGCCTTGACCTTAATCAAAAGTCAAGAGACTTTAGAA	0.0	0.0	0.0	0.0	0.0	4.4954973098944097e-07	0.0	4.833486059984529e-07	5.872943947578885e-07	8.776079808859682e-07	1.0828081307845979e-07	2.7185429914466483e-07	2.0257029290448933e-07
TATCTAACGTTAAAATTTCTTGAAAAGTACCAAGACAAAAAACTGTTATTTA	0.0	9.30956214220007e-07	9.531657254949432e-07	2.1293036687263422e-07	7.780299891659324e-07	7.706566816961845e-07	0.0	4.833486059984529e-07	1.1093338567649005e-06	1.0801328995519608e-06	8.662465046276783e-07	6.79635747861662e-07	5.570683054873456e-07
GGAATAATCACGAACTGTATTGATTGGAAGCAACAGGCAAACCGATTATGTA	7.994855150813349e-07	4.654781071100035e-07	9.531657254949432e-07	8.517214674905369e-07	6.483583243049436e-07	9.633208521202306e-07	0.0	9.666972119969058e-07	3.262746637543825e-07	5.400664497759804e-07	3.248424392353794e-07	1.3592714957233241e-07	4.55783159035101e-07
TAACCAATAGTGAAATAGCTTCATTTGCCAAAATTGGCAACCCCATTTTACG	0.0	0.0	1.4297485882424148e-06	2.1293036687263422e-07	0.0	0.0	0.0	0.0	0.0	0.0	0.0	0.0	1.0128514645224467e-07
CATGCAATTATGAAAGACGTTCCCGTGTTGGAAGTCTCAAGATTTTTTGTTC	5.9161928116018775e-06	5.3529982317650404e-06	3.8126629019797727e-06	4.471537704325318e-06	4.668179934995595e-06	3.917504798622271e-06	0.0	4.212037852272232e-06	6.460238342336774e-06	5.940730947535785e-06	7.471376102413726e-06	9.424282370348381e-06	1.0179157218450588e-05
TGCATAATACGTAACAAGCTTTAGGTGAAGCAACAGGCAAACCGATTATGTA	2.2385594422277376e-06	1.861912428440014e-06	1.4297485882424148e-06	2.3422340355989765e-06	1.231880816179393e-06	1.6055347535337177e-06	4.380335796542163e-06	2.140543826564577e-06	3.393256503045578e-06	1.4176744306619486e-06	2.1114758550299657e-06	1.948289143870098e-06	1.823132636140404e-06
GTGTTAAATATAAAGAATCTTTTAACTAATCAAAAGTCAAGAGACTTTAGAA	0.0	0.0	0.0	0.0	0.0	3.8532834084809225e-07	0.0	1.3809960171384367e-07	0.0	0.0	0.0	0.0	5.064257322612233e-08
GGTGAAAACTTGAATTGTGTTAGGTTGTTGGAAGTCTCAAGATTTTTTGTTC	0.0	0.0	0.0	0.0	0.0	3.2110695070674353e-07	0.0	2.0714940257076553e-07	1.9576479825262952e-07	1.350166124439951e-07	5.4140406539229893e-08	1.8123619942977655e-07	0.0
AACATAACTAAAAAAAATATTTCGAGAGTATAAAACATAAGGTTGTTAGTGT	0.0	0.0	0.0	0.0	0.0	0.0	0.0	0.0	0.0	9.451162871079657e-07	2.1656162615691957e-07	6.343266980042179e-07	3.03855439356734e-07
AACATAATGGGCAAATTATTTTTTGTTCCTAAAACACAAACCCCATTCTGGG	0.0	0.0	0.0	0.0	0.0	0.0	0.0	0.0	0.0	0.0	0.0	2.7185429914466483e-07	0.0
AGTTCAAAAGATAATACTATTTTAAGGTTGGAAGTCTCAAGATTTTTTGTTC	1.4390739271464027e-06	1.3964343213300106e-06	2.382914313737358e-07	4.2586073374526844e-07	5.835224918744493e-07	9.633208521202306e-07	0.0	4.833486059984529e-07	3.9152959650525905e-07	1.0126245933299634e-06	5.414040653922989e-07	6.343266980042179e-07	1.215421757426936e-06
CGAATAATAGCTAAGGATGTTGGGATAGTATAAAACATAAGGTTGTTAGTGT	0.0	5.818476338875044e-07	4.765828627474716e-07	4.2586073374526844e-07	7.13194156735438e-07	6.422139014134871e-07	0.0	3.452490042846092e-07	5.22039462007012e-07	7.425913684419731e-07	3.248424392353794e-07	3.1716334900210894e-07	1.51927719678367e-07
CATGCAATCTTAAATAGGCTTTCAAAGAAGCAACAGGCAAACCGATTATGTA	1.1192797211138688e-06	8.145866874425062e-07	1.191457156868679e-06	1.4905125681084395e-06	7.13194156735438e-07	1.1559850225442768e-06	0.0	6.214482077122965e-07	3.262746637543825e-07	4.7255814355398287e-07	3.248424392353794e-07	1.8123619942977655e-07	7.596385983918349e-07
TGCGTAATCGAGAATTAGTTTATAGAGTTGGAAGTCTCAAGATTTTTTGTTC	7.994855150813349e-07	1.047325740997508e-06	1.9063314509898863e-06	1.064651834363171e-06	1.6208958107623591e-06	7.706566816961845e-07	4.380335796542163e-06	7.595478094261403e-07	2.4144325117824306e-06	8.776079808859682e-07	2.977722359657644e-06	1.359271495723324e-06	3.7981929919591746e-06
CATCGAAGAACAAAAAAAGTTTGGGCGTTGGAAGTCTCAAGATTTTTTGTTC	0.0	0.0	2.1446228823636223e-06	1.064651834363171e-06	4.344000772843122e-06	1.541313363392369e-06	4.380335796542163e-06	2.7619920342768736e-06	1.957647982526295e-06	2.0252491866599268e-06	2.0031950419515063e-06	1.7217438945828772e-06	1.2660643306530582e-06
AATTTAAATATCAAGATTATTACGATTAATCAAAAGTCAAGAGACTTTAGAA	1.1192797211138688e-06	2.094651481995016e-06	1.9063314509898863e-06	1.4905125681084395e-06	2.658269129650269e-06	2.633076995795297e-06	0.0	2.554842631706108e-06	1.7618831842736656e-06	1.5526910431059437e-06	1.7866334157945865e-06	2.401379642444539e-06	1.823132636140404e-06
TAACGAACGGTCAAAAAGCTTGGTACAGTATAAAACATAAGGTTGTTAGTGT	2.7182507512765385e-06	9.30956214220007e-07	4.765828627474716e-07	0.0	6.483583243049437e-08	6.422139014134872e-08	0.0	4.833486059984529e-07	3.262746637543825e-07	1.350166124439951e-07	2.7070203269614945e-07	1.3592714957233241e-07	1.51927719678367e-07
AAAACAATCGGAACCAGGTTTTGGAAGAAGCAACAGGCAAACCGATTATGTA	0.0	0.0	0.0	0.0	4.5385082701346056e-07	6.422139014134872e-08	0.0	2.7619920342768734e-07	0.0	0.0	1.0828081307845979e-07	1.3592714957233241e-07	1.0128514645224467e-07
TAAGTAAGATTGAAAGTCGTTTGAGCGTTGGAAGTCTCAAGATTTTTTGTTC	0.0	0.0	0.0	0.0	0.0	0.0	0.0	0.0	0.0	0.0	2.7070203269614945e-07	9.061809971488828e-08	8.609237448440796e-07
GAGGTAACGAACAAGTTTTTTGTGTGCAGATAAATAACAAATCAATTTACTC	0.0	0.0	0.0	0.0	0.0	7.064352915548358e-07	0.0	0.0	0.0	0.0	0.0	0.0	0.0
ATTGAAAAAGTAAAGCCGGTTACATCGAAGCAACAGGCAAACCGATTATGTA	0.0	1.1636952677750087e-06	1.9063314509898863e-06	1.064651834363171e-06	2.3989257999282915e-06	9.633208521202306e-07	0.0	1.311946216281515e-06	2.218667713529801e-06	1.2826578182179535e-06	2.0031950419515063e-06	1.8123619942977655e-06	1.8737752093665263e-06
GATCAAAAAAATAATCGAATTTTGTTAGTATAAAACATAAGGTTGTTAGTGT	0.0	0.0	0.0	0.0	0.0	3.2110695070674353e-07	0.0	2.0714940257076553e-07	1.30509865501753e-07	1.350166124439951e-07	4.3312325231383915e-07	3.1716334900210894e-07	4.0514058580897866e-07
AACCCAACATATAATAGTTTTTTAATGTTGGAAGTCTCAAGATTTTTTGTTC	7.994855150813349e-07	5.818476338875044e-07	2.382914313737358e-07	1.7034429349810738e-06	5.835224918744493e-07	1.2202064126856255e-06	0.0	5.523984068553747e-07	5.22039462007012e-07	5.400664497759804e-07	1.515931383098437e-06	7.249447977191062e-07	8.102811716179573e-07
AATACAATATTCAATATAGTTGTTAGGTTGGAAGTCTCAAGATTTTTTGTTC	2.3984565452440046e-06	1.978281955217515e-06	1.4297485882424148e-06	3.832746603707416e-06	2.3340899674977974e-06	2.3761914352299023e-06	4.380335796542163e-06	1.5190956188522805e-06	2.2839226462806775e-06	3.03787377998989e-06	2.8694415465791843e-06	1.948289143870098e-06	1.2660643306530582e-06
AAAGAAACTTATAAGGATCTTCTTGAAGTATAAAACATAAGGTTGTTAGTGT	7.994855150813349e-07	3.4910858033250264e-07	0.0	8.517214674905369e-07	1.1670449837488987e-06	5.779925112721384e-07	0.0	3.452490042846092e-07	3.262746637543825e-07	4.7255814355398287e-07	4.3312325231383915e-07	9.96799096863771e-07	6.07710878713468e-07
ACTTCAACCCGCAATAACGTTGTTTATAATCAAAAGTCAAGAGACTTTAGAA	0.0	8.145866874425062e-07	4.765828627474716e-07	4.2586073374526844e-07	6.483583243049436e-07	7.706566816961845e-07	0.0	4.1429880514153106e-07	6.52549327508765e-07	2.700332248879902e-07	2.1656162615691957e-07	1.8123619942977655e-07	2.0257029290448933e-07
TCTAGAAGTATTAACTCTGTTCACTCGTTGGAAGTCTCAAGATTTTTTGTTC	1.4390739271464027e-06	1.1636952677750087e-06	7.148742941212074e-07	8.517214674905369e-07	7.13194156735438e-07	1.8624203140991125e-06	0.0	4.833486059984529e-07	1.9576479825262952e-07	1.215149511995956e-06	1.0828081307845979e-07	2.265452492872207e-07	6.07710878713468e-07
TACACAACCTTAAAGGTGTTTACTATGTACCAAGACAAAAAACTGTTATTTA	1.5989710301626697e-06	1.7455429016625133e-06	9.531657254949432e-07	1.916373301853708e-06	1.2967166486098873e-06	1.1559850225442768e-06	0.0	1.5190956188522805e-06	9.788239912631475e-07	1.215149511995956e-06	4.3312325231383915e-07	1.359271495723324e-06	1.215421757426936e-06
TCCAGAAATGATAATCGCCTTGTTGTGAAGCAACAGGCAAACCGATTATGTA	0.0	0.0	0.0	0.0	0.0	0.0	0.0	3.452490042846092e-07	2.61019731003506e-07	0.0	1.624212196176897e-07	0.0	0.0
CGGGAAACACGCAAAATTGTTTACAGGTACCAAGACAAAAAACTGTTATTTA	4.796913090488009e-06	3.258346749770025e-06	3.8126629019797727e-06	3.832746603707416e-06	2.3340899674977974e-06	1.0917636324029281e-06	0.0	1.3809960171384368e-06	1.1093338567649005e-06	1.957740880437929e-06	1.4076505700199772e-06	1.5405076951531005e-06	1.7218474896881592e-06
TTCAAAACGAACAAGTTATTTCAAAACTACGAAGACGCAACCAAATTGGTTA	4.157324678422941e-06	4.189302963990032e-06	4.765828627474716e-07	1.7034429349810738e-06	1.750567475623348e-06	1.2844278028269741e-06	0.0	9.666972119969058e-07	2.61019731003506e-07	6.07574755997978e-07	3.7898284577460927e-07	5.437085982893297e-07	7.089960251657127e-07
TCCCCAATGAGAAAACGCGTTGTCACCCATGAAAGAATAATGGTTTTATAGT	1.9187652361952037e-06	1.2800647945525097e-06	1.6680400196161506e-06	8.517214674905369e-07	9.077016540269211e-07	3.2110695070674353e-07	0.0	4.833486059984529e-07	2.61019731003506e-07	7.425913684419731e-07	6.496848784707588e-07	7.702538475765503e-07	6.583534519395903e-07
TGTTAAATTGTTAAGTGCTTTTTAACAGTATAAAACATAAGGTTGTTAGTGT	0.0	6.982171606650053e-07	4.765828627474716e-07	4.2586073374526844e-07	5.835224918744493e-07	7.706566816961845e-07	0.0	6.904980085692184e-07	3.9152959650525905e-07	8.776079808859682e-07	1.4617909765592071e-06	1.2233443461509916e-06	6.583534519395903e-07
CAACTAAAATGGAAGACGCTTTCACATACATAACAAAAAAATCGATTGACAC	0.0	0.0	0.0	0.0	0.0	4.4954973098944097e-07	4.380335796542163e-06	0.0	0.0	0.0	0.0	0.0	0.0
TACGGAACAGTCAACAGGCTTGGAATGAAGCAACAGGCAAACCGATTATGTA	2.5583536482602716e-06	4.072933437212531e-06	3.336080039232301e-06	1.916373301853708e-06	8.428658215964267e-07	1.926641704240461e-06	0.0	4.833486059984529e-07	1.4356085205192831e-06	1.0126245933299634e-06	3.248424392353794e-07	6.79635747861662e-07	4.55783159035101e-07
TTCAAATTGCTTATCGAGTTGATTTAGTTGGAAGTCTCAAGATTTTTTGTTC	0.0	0.0	0.0	0.0	0.0	0.0	0.0	0.0	3.9152959650525905e-07	6.750830622199755e-08	0.0	0.0	0.0
CTCATAATTTACAAAGTTATTTGCACGTTGGAAGTCTCAAGATTTTTTGTTC	9.593826180976018e-07	9.30956214220007e-07	1.191457156868679e-06	1.916373301853708e-06	9.077016540269211e-07	1.99086309438181e-06	4.380335796542163e-06	2.002444224850733e-06	1.5661183860210362e-06	1.5526910431059437e-06	1.3535101634807473e-06	1.4498895954382124e-06	1.5699197700097923e-06
GTTGGAACAGCCAAATAATTTCGTTAAGTATAAAACATAAGGTTGTTAGTGT	0.0	0.0	0.0	0.0	3.241791621524718e-07	2.5688556056539487e-07	0.0	6.904980085692183e-08	5.22039462007012e-07	3.375415311099878e-07	3.248424392353794e-07	0.0	0.0
CTAGTAAGAGGCAATGGTTTTGACGGGTTGGAAGTCTCAAGATTTTTTGTTC	1.0073517490024819e-05	6.6330630263175505e-06	9.05507439220196e-06	1.0433587976759076e-05	7.067105734923886e-06	1.040386520289849e-05	0.0	9.874121522539823e-06	8.809415921368328e-06	7.898471827973715e-06	9.258009518208313e-06	8.744646622486719e-06	9.976586925546098e-06
CCTTAAATTCTTAACGAGCTTGGTAAGTTGGAAGTCTCAAGATTTTTTGTTC	7.994855150813349e-07	0.0	0.0	0.0	1.2967166486098874e-07	1.2844278028269743e-07	0.0	1.3809960171384367e-07	1.30509865501753e-07	2.0252491866599267e-07	3.248424392353794e-07	4.530904985744414e-07	4.55783159035101e-07
TATGCAATAATCAACCGAATTAGGTTGCCAAAATTGGCAACCCCATTTTACG	0.0	0.0	1.4297485882424148e-06	2.1293036687263422e-07	0.0	0.0	1.7521343186168652e-05	6.904980085692183e-08	6.52549327508765e-08	0.0	2.1656162615691957e-07	0.0	0.0
TCTTCAATTAAAAATGTTATTGTTTAGAAGCAACAGGCAAACCGATTATGTA	0.0	6.982171606650053e-07	1.6680400196161506e-06	1.2775822012358053e-06	1.231880816179393e-06	7.706566816961845e-07	4.380335796542163e-06	7.595478094261403e-07	1.044078924014024e-06	8.100996746639707e-07	4.872636588530691e-07	3.1716334900210894e-07	3.5449801258285633e-07
GAAACAACATGAAAATGCATTTTTCGAGTATAAAACATAAGGTTGTTAGTGT	1.4390739271464027e-06	1.1636952677750087e-06	9.531657254949432e-07	2.1293036687263422e-07	9.725374864574154e-07	6.422139014134871e-07	0.0	1.1047968137107493e-06	1.044078924014024e-06	1.0801328995519608e-06	1.2452293504022876e-06	1.4498895954382124e-06	1.2660643306530582e-06
ACACAAAGGGTTAACTTATTTTTACGGTTGGAAGTCTCAAGATTTTTTGTTC	1.4390739271464027e-06	9.30956214220007e-07	2.621205745111094e-06	1.916373301853708e-06	1.03737331888791e-06	9.633208521202306e-07	0.0	1.311946216281515e-06	9.13569058512271e-07	9.451162871079657e-07	4.872636588530691e-07	1.8123619942977655e-07	6.07710878713468e-07
ATTTTAAGAATCAATTCGCTTTTGCTGAAGCAACAGGCAAACCGATTATGTA	7.994855150813349e-07	1.047325740997508e-06	9.531657254949432e-07	4.2586073374526844e-07	5.835224918744493e-07	5.137711211307897e-07	0.0	1.1738466145676713e-06	5.22039462007012e-07	6.07574755997978e-07	4.872636588530691e-07	4.077814487169972e-07	3.5449801258285633e-07
TAACAATTCTCAAGTCATTTAGGGAAGAAGCAACAGGCAAACCGATTATGTA	0.0	0.0	0.0	0.0	6.483583243049436e-07	1.9266417042404613e-07	0.0	2.7619920342768734e-07	1.9576479825262952e-07	4.0504983733198533e-07	2.1656162615691957e-07	2.7185429914466483e-07	0.0
GTCTCAACAGATAAATCCTTTAACAAGAAGCAACAGGCAAACCGATTATGTA	4.157324678422941e-06	3.6074553301025276e-06	3.336080039232301e-06	4.04567697058005e-06	5.9648965836054814e-06	2.8257411662193434e-06	0.0	2.485792830849186e-06	2.6754522427859367e-06	2.3627907177699146e-06	3.086003172736104e-06	2.3560705925870953e-06	2.8359841006628507e-06
ACCAAAAAGTTTAACTCACTTCTACTGAAGCAACAGGCAAACCGATTATGTA	7.035472532715747e-06	4.887520124655037e-06	7.148742941212074e-06	3.193955503089513e-06	4.408836605273617e-06	3.7890620183395737e-06	4.380335796542163e-06	5.040635462555294e-06	4.959374889066614e-06	3.442923617321875e-06	3.952249677363783e-06	3.1716334900210894e-06	2.481486088079994e-06
AAATCAAAAGGAAAGACGATTTAGGAGAAGCAACAGGCAAACCGATTATGTA	0.0	0.0	0.0	0.0	0.0	0.0	0.0	0.0	0.0	0.0	0.0	2.265452492872207e-07	2.0257029290448933e-07
TATTGAAAAAGCAATATGGTTCCCTTGTTGGAAGTCTCAAGATTTTTTGTTC	1.2791768241301358e-06	9.30956214220007e-07	1.191457156868679e-06	6.387911006179026e-07	1.2967166486098873e-06	1.0917636324029281e-06	0.0	6.214482077122965e-07	1.044078924014024e-06	9.451162871079657e-07	2.057335448490736e-06	8.608719472914386e-07	6.583534519395903e-07
CATTGAAAACACAATAGATTTTAAGTGAAGCAACAGGCAAACCGATTATGTA	5.27660439953681e-06	2.909238169437522e-06	3.0977886078585654e-06	6.387911006179026e-06	3.4362991188162014e-06	2.889962556360692e-06	4.380335796542163e-06	3.1762908394184045e-06	4.111060763305219e-06	3.03787377998989e-06	4.222951710059931e-06	4.848068334746522e-06	3.7475504187330526e-06
GTATAAACTTGTTTCGTTATAACTTCGTTGGAAGTCTCAAGATTTTTTGTTC	0.0	0.0	0.0	0.0	0.0	0.0	0.0	0.0	0.0	0.0	3.7898284577460927e-07	9.061809971488828e-08	1.0128514645224467e-07
TTTCAAATCGAGAATCCTTTTTTGGGTAATCAAAAGTCAAGAGACTTTAGAA	0.0	0.0	0.0	0.0	0.0	3.2110695070674353e-07	0.0	0.0	0.0	0.0	0.0	0.0	0.0
GCTTGAATAATTAAATAGGTTCGCGACAGATAAATAACAAATCAATTTACTC	3.5177362663578734e-06	2.211021008772517e-06	7.148742941212074e-07	1.2775822012358053e-06	2.593433297219775e-07	6.422139014134871e-07	0.0	3.452490042846092e-07	6.52549327508765e-08	6.750830622199755e-08	5.4140406539229893e-08	0.0	0.0
TTTCTAAAGGGGAATGTATTTCGTGTAGTATAAAACATAAGGTTGTTAGTGT	9.593826180976018e-07	1.047325740997508e-06	9.531657254949432e-07	4.2586073374526844e-07	4.5385082701346056e-07	1.2844278028269743e-07	0.0	4.833486059984529e-07	3.262746637543825e-07	8.100996746639707e-07	1.1369485373238277e-06	6.343266980042179e-07	1.1141366109746913e-06
CAAAAAATTAAGAATGGTTTTTCAGAGTTGGAAGTCTCAAGATTTTTTGTTC	0.0	0.0	1.191457156868679e-06	4.2586073374526844e-07	4.5385082701346056e-07	1.1559850225442768e-06	0.0	3.452490042846092e-07	6.52549327508765e-08	2.0252491866599267e-07	8.662465046276783e-07	1.0874171965786593e-06	1.0128514645224465e-06
TCTGGAACGAAGAATACCGTTTCTTAAGTATAAAACATAAGGTTGTTAGTGT	0.0	8.145866874425062e-07	2.382914313737358e-07	0.0	5.18686659443955e-07	3.8532834084809225e-07	0.0	3.452490042846092e-07	3.9152959650525905e-07	6.750830622199755e-08	2.1656162615691957e-07	1.8123619942977655e-07	2.5321286613061163e-07
GAAATAAATATCAAATGGTTTTCGGGGTTGGAAGTCTCAAGATTTTTTGTTC	1.1192797211138688e-06	1.3964343213300106e-06	4.765828627474716e-07	2.1293036687263422e-07	1.2967166486098873e-06	1.1559850225442768e-06	0.0	9.666972119969058e-07	1.5008634532701597e-06	1.822724267993934e-06	1.4076505700199772e-06	1.6311257948679889e-06	1.0128514645224465e-06
ACGTCAACAGTAAAACCGTTTTGTGAGAAGCAACAGGCAAACCGATTATGTA	2.0786623392114706e-06	1.3964343213300106e-06	2.621205745111094e-06	3.4068858699621475e-06	2.0099108053453253e-06	1.4770919732510203e-06	4.380335796542163e-06	4.1429880514153106e-07	8.483141257613945e-07	1.0801328995519608e-06	1.028667724245368e-06	6.79635747861662e-07	6.07710878713468e-07
TCGACAACTTAGAAAGGGTTTGGAGTGTTGGAAGTCTCAAGATTTTTTGTTC	1.9187652361952037e-06	2.211021008772517e-06	4.765828627474716e-07	3.193955503089513e-06	2.3989257999282915e-06	3.082626726784738e-06	0.0	1.4500458179953585e-06	1.827138117024542e-06	9.451162871079657e-07	1.8407738223338165e-06	1.8123619942977655e-06	2.0763455022710154e-06
ATACTAAATATCAACACCGTTGGTCGTCCCTAAGAGTAAACCAAGTTGTATC	1.1192797211138688e-06	1.2800647945525097e-06	0.0	1.4905125681084395e-06	7.13194156735438e-07	7.064352915548358e-07	0.0	6.904980085692184e-07	1.044078924014024e-06	1.215149511995956e-06	1.1369485373238277e-06	7.249447977191062e-07	3.03855439356734e-07
TATATAATGGGGAAGATTTTTTTTACGTACCAAGACAAAAAACTGTTATTTA	0.0	1.2800647945525097e-06	4.765828627474716e-07	4.2586073374526844e-07	1.426388313470876e-06	3.4679550676328304e-06	0.0	1.3809960171384368e-06	5.22039462007012e-07	7.425913684419731e-07	5.955444719315288e-07	1.1780352962935476e-06	8.102811716179573e-07
CAATCAACTCTTAATTCAGTTAATTCGTTGGAAGTCTCAAGATTTTTTGTTC	1.4390739271464027e-06	1.047325740997508e-06	2.1446228823636223e-06	1.4905125681084395e-06	3.890149945829662e-07	1.348649192968323e-06	0.0	1.0357470128538276e-06	1.5008634532701597e-06	1.3501661244399512e-06	1.2993697569415175e-06	1.7217438945828772e-06	1.3167069038791806e-06
GTTGTAATCAGTAATTGAGTTGCGGAGCCAAAATTGGCAACCCCATTTTACG	0.0	8.145866874425062e-07	2.382914313737358e-07	0.0	0.0	0.0	0.0	0.0	6.52549327508765e-08	0.0	1.624212196176897e-07	0.0	0.0
CTAAAAATAGTAAAAAGCATTCGAATGTTGGAAGTCTCAAGATTTTTTGTTC	4.637015987471742e-06	1.6291733748850124e-06	7.148742941212074e-07	2.7680947693442446e-06	4.279164940412628e-06	4.5597187000357586e-06	0.0	4.971585661698372e-06	6.329728476835021e-06	3.915481760875858e-06	3.519126425049943e-06	5.074613584033743e-06	5.570683054873457e-06
TTCTTAACTCGCAACGGTTTTGCAGCGTTGGAAGTCTCAAGATTTTTTGTTC	0.0	0.0	0.0	0.0	0.0	0.0	0.0	7.595478094261403e-07	5.22039462007012e-07	3.375415311099878e-07	2.7070203269614945e-07	3.624723988595531e-07	5.570683054873456e-07
TGGGTAATGGTAAAAGAGATTCTAGGGTTGGAAGTCTCAAGATTTTTTGTTC	0.0	0.0	0.0	0.0	5.835224918744493e-07	2.5688556056539487e-07	0.0	3.452490042846092e-07	3.262746637543825e-07	2.0252491866599267e-07	3.248424392353794e-07	8.608719472914386e-07	3.03855439356734e-07
TTCTGAATCGAGAAAACGTTTGCGCGGAAGCAACAGGCAAACCGATTATGTA	2.5583536482602716e-06	1.6291733748850124e-06	1.9063314509898863e-06	8.517214674905369e-07	1.3615524810403818e-06	1.541313363392369e-06	0.0	1.4500458179953585e-06	1.696628251522789e-06	3.03787377998989e-06	1.2452293504022876e-06	9.514900470063268e-07	7.089960251657127e-07
TATCGAATACGGAAAAGATTTGATGAGTTGGAAGTCTCAAGATTTTTTGTTC	1.7588681331789367e-06	1.7455429016625133e-06	1.6680400196161506e-06	1.2775822012358053e-06	3.2417916215247183e-06	1.8624203140991125e-06	0.0	1.8643446231368897e-06	2.5449423772841836e-06	2.6328239426579047e-06	2.2197566681084256e-06	1.8123619942977655e-06	2.633413807758361e-06
GGAGGAACCGGTAATTGGTTTTGCCGGAAGCAACAGGCAAACCGATTATGTA	1.4390739271464027e-06	2.3273905355500175e-06	4.289245764727245e-06	2.981025136216879e-06	2.7231049620807636e-06	2.3761914352299023e-06	0.0	2.071494025707655e-06	1.4356085205192831e-06	1.5526910431059437e-06	1.7324930092553566e-06	2.0842162934424303e-06	1.1141366109746913e-06
TCAAAAAGAGATAACACGCTTATGGTCTACGAAGACGCAACCAAATTGGTTA	1.7588681331789367e-06	2.3273905355500175e-06	0.0	1.064651834363171e-06	2.269254135067303e-06	1.0275422422615795e-06	0.0	2.2095936274214987e-06	2.61019731003506e-06	3.510431923543873e-06	1.7324930092553566e-06	1.9029800940126536e-06	1.2660643306530582e-06
AAATGAAATGTCAAAACCTTTTGGTAGTTGGAAGTCTCAAGATTTTTTGTTC	3.0380449573090725e-06	2.4437600623275184e-06	3.8126629019797727e-06	3.6198162368347815e-06	3.56597078367719e-06	2.1193058746645076e-06	4.380335796542163e-06	3.5905896445599355e-06	4.176315696056096e-06	4.118006679541851e-06	5.522321467001449e-06	6.071412680897515e-06	5.4187553351950895e-06
TTGTCAATTGGGAATTTTATTCCATAGAAGCAACAGGCAAACCGATTATGTA	2.2385594422277376e-06	1.2800647945525097e-06	1.4297485882424148e-06	1.064651834363171e-06	1.6857316431928534e-06	2.7615197760779947e-06	4.380335796542163e-06	2.416743029992264e-06	1.696628251522789e-06	1.5526910431059437e-06	1.2993697569415175e-06	1.1327262464361035e-06	1.4686346235575475e-06
GAAATAAACATGAATAGTGTTATGGATCAACAAGCACTAAGTCGTTTAGTAT	1.1192797211138688e-06	0.0	0.0	0.0	0.0	0.0	0.0	6.904980085692183e-08	0.0	0.0	0.0	0.0	0.0
GCGGGAATGAGTAAGGGGTTTGGACGAGTATAAAACATAAGGTTGTTAGTGT	0.0	5.818476338875044e-07	4.765828627474716e-07	0.0	5.18686659443955e-07	5.779925112721384e-07	0.0	4.1429880514153106e-07	7.178042602596416e-07	4.7255814355398287e-07	1.624212196176897e-07	7.249447977191062e-07	2.5321286613061163e-07
CGAATAATAAGAAATTGATTTCTTCAGTTGGAAGTCTCAAGATTTTTTGTTC	1.4390739271464027e-06	1.2800647945525097e-06	1.191457156868679e-06	1.2775822012358053e-06	1.4912241459013704e-06	1.0917636324029281e-06	0.0	1.0357470128538276e-06	4.567845292561355e-07	6.750830622199756e-07	7.579656915492185e-07	1.31396244586588e-06	1.51927719678367e-07
ATTGGAACAGTAAAAGGGGTTGTTCCGTTGGAAGTCTCAAGATTTTTTGTTC	1.2791768241301358e-06	2.211021008772517e-06	1.9063314509898863e-06	1.7034429349810738e-06	1.5560599783318649e-06	2.247748654947205e-06	0.0	3.38344024198917e-06	3.7195311667999607e-06	2.902857167545895e-06	2.8694415465791843e-06	1.5405076951531005e-06	2.3802009416277497e-06
TCGGAAATTACGAACATACTTTCCGGGAAGCAACAGGCAAACCGATTATGTA	3.0380449573090725e-06	1.5128038481075115e-06	3.8126629019797727e-06	1.4905125681084395e-06	3.695642448538179e-06	3.4037336774914818e-06	4.380335796542163e-06	2.2786434282784207e-06	2.1534127807789245e-06	2.1602657991039216e-06	1.6783526027161267e-06	1.2233443461509916e-06	1.6205623432359146e-06
GGTCAAATTATTAAAGTCATTAATAGGTTGGAAGTCTCAAGATTTTTTGTTC	0.0	0.0	0.0	0.0	7.13194156735438e-07	4.4954973098944097e-07	0.0	1.3809960171384367e-07	2.61019731003506e-07	6.07574755997978e-07	0.0	4.077814487169972e-07	2.5321286613061163e-07
GACTTAACCATCAAGACGTTTACGCAAGTATAAAACATAAGGTTGTTAGTGT	0.0	0.0	0.0	0.0	3.241791621524718e-07	6.422139014134872e-08	0.0	3.452490042846092e-07	5.22039462007012e-07	1.350166124439951e-07	4.872636588530691e-07	4.983995484318855e-07	3.03855439356734e-07
CGGGGAAGCCGCAATTTTCTTTATAAGAAGCAACAGGCAAACCGATTATGTA	0.0	0.0	0.0	0.0	0.0	6.422139014134871e-07	0.0	5.523984068553747e-07	0.0	6.750830622199755e-08	2.7070203269614945e-07	3.1716334900210894e-07	1.0128514645224467e-07
TACCAAACACATAAGTTATTTGTCTCGAAGCAACAGGCAAACCGATTATGTA	2.3984565452440046e-06	1.1636952677750087e-06	3.0977886078585654e-06	2.129303668726342e-06	2.852776626941752e-06	2.247748654947205e-06	4.380335796542163e-06	1.5881454197092023e-06	2.218667713529801e-06	1.4851827368839463e-06	1.4617909765592071e-06	1.7670529444403214e-06	2.0763455022710154e-06
CTTTGAACAAAGAATGTATTTTTCTAGTTGGAAGTCTCAAGATTTTTTGTTC	0.0	0.0	0.0	0.0	3.241791621524718e-07	3.8532834084809225e-07	0.0	2.0714940257076553e-07	0.0	0.0	5.4140406539229893e-08	2.7185429914466483e-07	2.0257029290448933e-07
CATTAAACTGTAAAGTATCTTTGCACGTTGGAAGTCTCAAGATTTTTTGTTC	5.116707296520543e-06	4.654781071100035e-06	3.574371470606037e-06	6.174980639306392e-06	2.9824482918027407e-06	5.073489821166548e-06	0.0	3.521539843703014e-06	3.654276234049084e-06	3.9829900670978555e-06	5.08919821468761e-06	4.440286886029526e-06	5.114899895838355e-06
AATTCAAATAATAACGTCATTTGTAAGTTGGAAGTCTCAAGATTTTTTGTTC	6.875575429699479e-06	5.934845865652545e-06	5.0041200588484515e-06	6.174980639306392e-06	4.14949327555164e-06	4.045947578904968e-06	1.3141007389626488e-05	3.038191237704561e-06	2.8712170410385663e-06	4.523056516873836e-06	2.9235819531184143e-06	3.94188733759764e-06	2.734698954210606e-06
GGTTAAAAACACAATACGTTTGGGTGCATTCAAACACGAATCGCTTTCTTAG	0.0	0.0	1.191457156868679e-06	0.0	0.0	0.0	0.0	0.0	0.0	0.0	1.624212196176897e-07	0.0	1.0128514645224467e-07
TTAGGAAAGCACAACACGATTTTGCTGTACCAAGACAAAAAACTGTTATTTA	2.8781478542928055e-06	1.861912428440014e-06	7.148742941212074e-07	6.387911006179026e-07	9.725374864574154e-07	1.2202064126856255e-06	0.0	7.595478094261403e-07	1.30509865501753e-06	1.0126245933299634e-06	8.121060980884485e-07	1.0421081467212152e-06	9.622088912963244e-07
ATGGCAAAAGTCAACTAACTTTGATTGTTGGAAGTCTCAAGATTTTTTGTTC	0.0	0.0	0.0	0.0	0.0	0.0	0.0	0.0	0.0	0.0	0.0	0.0	3.03855439356734e-07
AAGACAAAGGGGAAGGGGGTTGGTGCCAGATAAATAACAAATCAATTTACTC	0.0	9.30956214220007e-07	1.191457156868679e-06	4.2586073374526844e-07	1.945074972914831e-07	1.2844278028269743e-07	0.0	0.0	6.52549327508765e-08	1.350166124439951e-07	0.0	0.0	0.0
AGGCGAAAAGTCAACGAGCTTCGTCAAGTATAAAACATAAGGTTGTTAGTGT	1.1192797211138688e-06	9.30956214220007e-07	9.531657254949432e-07	1.064651834363171e-06	8.428658215964267e-07	2.5688556056539487e-07	0.0	1.1738466145676713e-06	1.174588789515777e-06	5.400664497759804e-07	2.7070203269614945e-07	4.530904985744414e-08	5.064257322612233e-08
AAAACAAGATGGAAGGCTGTTGGCTCGAAGCAACAGGCAAACCGATTATGTA	1.9187652361952037e-06	1.861912428440014e-06	4.765828627474716e-07	2.1293036687263422e-07	1.1022091513184042e-06	2.5688556056539487e-07	0.0	4.833486059984529e-07	6.52549327508765e-08	4.0504983733198533e-07	3.7898284577460927e-07	3.1716334900210894e-07	2.0257029290448933e-07
ACAATAACGATGAACCTAGTTGTACCGAAGCAACAGGCAAACCGATTATGTA	7.195369635732013e-06	4.305672490767533e-06	4.765828627474716e-06	5.536189538688489e-06	4.214329107982134e-06	4.5597187000357586e-06	4.380335796542163e-06	5.523984068553747e-06	3.5890213012982076e-06	5.333156191537807e-06	4.872636588530691e-06	4.9386864344614106e-06	2.937269247115095e-06
AAAGTAACAGTGAACTTGTTTAGGCAGTTGGAAGTCTCAAGATTTTTTGTTC	1.2791768241301358e-06	1.6291733748850124e-06	1.191457156868679e-06	8.517214674905369e-07	8.428658215964267e-07	1.2202064126856255e-06	0.0	1.0357470128538276e-06	1.2398437222666536e-06	1.6201993493279413e-06	6.496848784707588e-07	1.0874171965786593e-06	1.063494037748569e-06
ATTATAAGCTGTAAAATGTTTCGTTAGTTGGAAGTCTCAAGATTTTTTGTTC	4.477118884455475e-06	4.305672490767533e-06	4.0509543333535084e-06	3.4068858699621475e-06	3.4362991188162014e-06	4.816604260601153e-06	4.380335796542163e-06	6.421631479693731e-06	7.112787669845539e-06	5.6706977226477945e-06	5.35990024738376e-06	5.029304534176299e-06	4.152691004542031e-06
TTGAGAAAATCCAATTGGATTTTTGTTACATAACAAAAAAATCGATTGACAC	0.0	0.0	0.0	0.0	0.0	0.0	0.0	0.0	0.0	3.375415311099878e-07	0.0	0.0	0.0
GTTGTAATATATAATAAGATTTTGGTAGTATAAAACATAAGGTTGTTAGTGT	0.0	0.0	0.0	0.0	5.835224918744493e-07	1.1559850225442768e-06	0.0	4.1429880514153106e-07	8.483141257613945e-07	4.0504983733198533e-07	9.203869111669082e-07	5.890176481467738e-07	3.03855439356734e-07
GTCATAAAGGGCAATGAAGTTGCGGTACTACAAAGAACAAGAATCTTGCCTT	0.0	0.0	0.0	0.0	3.241791621524718e-07	0.0	0.0	0.0	6.52549327508765e-08	0.0	1.0828081307845979e-07	0.0	0.0
CTGCTAAAACCGAAGATGATTGTAGCGTTGGAAGTCTCAAGATTTTTTGTTC	4.317221781439208e-06	4.422042017545034e-06	6.433868647090867e-06	7.665493207414832e-06	6.029732416035976e-06	6.935910135265661e-06	4.380335796542163e-06	8.562175306258309e-06	7.112787669845539e-06	8.033488440417709e-06	5.14333862122684e-06	6.433885079757067e-06	6.3303216532652914e-06
GACTCAATTCTTAATCAGCTTAAACTGTTGGAAGTCTCAAGATTTTTTGTTC	0.0	8.145866874425062e-07	7.148742941212074e-07	6.387911006179026e-07	1.945074972914831e-07	5.779925112721384e-07	0.0	7.595478094261403e-07	1.30509865501753e-06	6.07574755997978e-07	1.1910889438630577e-06	1.4951986452956566e-06	1.367349477105303e-06
CCGGAAATTTTCAAGAATGTTTCGTGCAGATAAATAACAAATCAATTTACTC	2.8781478542928055e-06	4.189302963990032e-06	7.148742941212074e-07	1.2775822012358053e-06	4.5385082701346056e-07	7.064352915548358e-07	0.0	2.0714940257076553e-07	1.30509865501753e-07	1.350166124439951e-07	0.0	4.530904985744414e-08	0.0
CAGGCAATTGTTAATAGTCTTAGTCCGAAGCAACAGGCAAACCGATTATGTA	4.317221781439208e-06	2.3273905355500175e-06	3.574371470606037e-06	2.129303668726342e-06	4.408836605273617e-06	2.889962556360692e-06	4.380335796542163e-06	2.8310418351337955e-06	2.8059621082876897e-06	2.092757492881924e-06	3.4108456119714832e-06	2.7638520413040924e-06	2.430843514853872e-06
CTGTTAAGCTCTAACAGCATTGGGCGGTTGGAAGTCTCAAGATTTTTTGTTC	1.1032900108122421e-05	8.727714508312567e-06	1.2152863000060526e-05	1.1285309444249614e-05	7.845135724089818e-06	9.95431547190905e-06	1.7521343186168652e-05	1.0840818734536728e-05	1.1028083634898129e-05	1.2556544957291546e-05	1.1586046999395197e-05	1.1644425813363144e-05	1.301514131911344e-05
TGTTAAAAATAAAAGGTTGTTCTCAAAGTATAAAACATAAGGTTGTTAGTGT	0.0	0.0	0.0	0.0	0.0	0.0	0.0	0.0	0.0	3.375415311099878e-07	2.7070203269614945e-07	2.265452492872207e-07	2.0257029290448933e-07
TTTAGAAAACTAAACGTTTTTGACGGTCAAAAAAACACAATTTCGTTGGGTA	0.0	0.0	0.0	0.0	0.0	3.8532834084809225e-07	0.0	0.0	0.0	6.750830622199755e-08	0.0	0.0	0.0
ATTCCAACTAAAAATCATATTGTGGTGTACCAAGACAAAAAACTGTTATTTA	1.1192797211138688e-06	2.094651481995016e-06	1.4297485882424148e-06	2.1293036687263422e-07	1.8802391404843367e-06	6.422139014134871e-07	0.0	1.5190956188522805e-06	7.178042602596416e-07	1.0801328995519608e-06	1.2452293504022876e-06	8.155628974339944e-07	1.823132636140404e-06
GGTTCAAGTGGCAAGCGGTTTGGGGGCTACGAAGACGCAACCAAATTGGTTA	1.9187652361952037e-06	2.5601295891050193e-06	2.382914313737358e-06	2.7680947693442446e-06	3.176955789094224e-06	2.247748654947205e-06	0.0	2.7619920342768736e-06	2.8712170410385663e-06	3.5779402297658705e-06	2.652879920422265e-06	2.5373067920168715e-06	1.2660643306530582e-06
CATTTAATTAATAAAGCGCTTAAGGTGTTGGAAGTCTCAAGATTTTTTGTTC	1.2791768241301358e-06	1.6291733748850124e-06	9.531657254949432e-07	4.2586073374526844e-07	1.3615524810403818e-06	1.6697561436750665e-06	0.0	8.976474111399839e-07	1.957647982526295e-06	1.4176744306619486e-06	1.0828081307845978e-06	9.96799096863771e-07	1.063494037748569e-06
ATGCTAAAAAACAACGTCCTTAGGATTAATCAAAAGTCAAGAGACTTTAGAA	0.0	0.0	0.0	0.0	0.0	7.064352915548358e-07	0.0	9.666972119969058e-07	9.788239912631475e-07	1.2826578182179535e-06	6.496848784707588e-07	1.0421081467212152e-06	1.7724900629142816e-06
AAATGAACCGTCAAAGTAATTCAGTTGAAGCAACAGGCAAACCGATTATGTA	0.0	1.3964343213300106e-06	0.0	2.1293036687263422e-07	1.2967166486098874e-07	3.2110695070674353e-07	0.0	8.285976102830621e-07	5.872943947578885e-07	6.750830622199756e-07	7.579656915492185e-07	6.79635747861662e-07	9.622088912963244e-07
GAAGCAAGGCAGAATGGGCTTCCATCGTACGAACTAAAAATTATATTTGCCA	0.0	0.0	1.191457156868679e-06	0.0	0.0	0.0	0.0	1.3809960171384367e-07	0.0	0.0	3.248424392353794e-07	0.0	0.0
ATATTAAACCTGAAGTATATTATTTTAGTATAAAACATAAGGTTGTTAGTGT	0.0	0.0	0.0	0.0	0.0	4.4954973098944097e-07	0.0	5.523984068553747e-07	3.262746637543825e-07	5.400664497759804e-07	1.0828081307845979e-07	2.265452492872207e-07	0.0
CATTTAAATGTCAAACTAATTATATAGAAGCAACAGGCAAACCGATTATGTA	1.9187652361952037e-06	1.7455429016625133e-06	2.382914313737358e-07	1.7034429349810738e-06	2.2044183026368084e-06	1.926641704240461e-06	0.0	1.311946216281515e-06	1.2398437222666536e-06	1.1476412057739585e-06	1.570071789637667e-06	2.038907243584986e-06	2.5827712345322388e-06
GCGACAACTGTGAAGTTAATTGTTTAGAAGCAACAGGCAAACCGATTATGTA	1.9187652361952037e-06	2.4437600623275184e-06	2.621205745111094e-06	1.2775822012358053e-06	1.231880816179393e-06	1.4128705831096717e-06	0.0	1.3809960171384368e-06	9.788239912631475e-07	1.2826578182179535e-06	4.3312325231383915e-07	1.31396244586588e-06	3.5449801258285633e-07
TGAACAAAATGTAACCCGATTCTAAGAGTATAAAACATAAGGTTGTTAGTGT	0.0	9.30956214220007e-07	7.148742941212074e-07	0.0	7.780299891659324e-07	1.0275422422615795e-06	0.0	2.0714940257076553e-07	5.872943947578885e-07	5.400664497759804e-07	3.248424392353794e-07	5.437085982893297e-07	2.5321286613061163e-07
AGAAGAACATTGAAATAGTTTGTGAATAATCAAAAGTCAAGAGACTTTAGAA	2.3984565452440046e-06	1.3964343213300106e-06	1.4297485882424148e-06	2.5551644024716105e-06	1.2967166486098873e-06	1.4770919732510203e-06	0.0	1.3809960171384368e-06	9.13569058512271e-07	6.750830622199756e-07	6.496848784707588e-07	9.514900470063268e-07	5.570683054873456e-07
CATACAAAGACAAAGTGCTTTTTAGCTCCTAAAACACAAACCCCATTCTGGG	0.0	0.0	0.0	0.0	0.0	0.0	0.0	0.0	0.0	0.0	0.0	2.7185429914466483e-07	1.0128514645224467e-07
ATTTCAACGCAAAAAGTTCTTCTAACTAATCAAAAGTCAAGAGACTTTAGAA	0.0	5.818476338875044e-07	2.382914313737358e-07	1.2775822012358053e-06	7.13194156735438e-07	1.2844278028269741e-06	0.0	6.214482077122965e-07	8.483141257613945e-07	7.425913684419731e-07	1.570071789637667e-06	1.4951986452956566e-06	1.367349477105303e-06
TCCTGAATCATTAAATGCATTTAGACGTTGGAAGTCTCAAGATTTTTTGTTC	1.7588681331789367e-06	1.861912428440014e-06	1.4297485882424148e-06	1.7034429349810738e-06	2.3340899674977974e-06	1.4770919732510203e-06	0.0	2.900091635990717e-06	3.654276234049084e-06	2.430299023991912e-06	1.7324930092553566e-06	1.4951986452956566e-06	2.8359841006628507e-06
CGTCGAAGAATTAAGCGCGTTGTGGCTAATCAAAAGTCAAGAGACTTTAGAA	0.0	0.0	0.0	0.0	0.0	3.2110695070674353e-07	0.0	3.452490042846092e-07	2.61019731003506e-07	6.750830622199755e-08	1.624212196176897e-07	2.7185429914466483e-07	1.0128514645224467e-07
GTCTTAATCGCTAATAAAGTTTTGATGTACCAAGACAAAAAACTGTTATTTA	0.0	0.0	0.0	0.0	0.0	0.0	0.0	0.0	0.0	0.0	2.7070203269614945e-07	5.437085982893297e-07	6.583534519395903e-07
GTCGTAAGATATAACCTTTTTGGACATAATCAAAAGTCAAGAGACTTTAGAA	1.5989710301626697e-06	1.7455429016625133e-06	3.8126629019797727e-06	4.471537704325318e-06	1.03737331888791e-06	3.2752908972087844e-06	0.0	2.416743029992264e-06	1.4356085205192831e-06	9.451162871079657e-07	1.515931383098437e-06	2.038907243584986e-06	1.367349477105303e-06
GGCCAAACCTTGAACAGGGTTGATAGGAAGCAACAGGCAAACCGATTATGTA	2.2385594422277376e-06	1.861912428440014e-06	3.8126629019797727e-06	2.3422340355989765e-06	2.9176124593722466e-06	2.1835272648058563e-06	4.380335796542163e-06	3.1072410385614826e-06	3.197491704792949e-06	3.3754153110998775e-06	3.627407238128403e-06	3.307560639593422e-06	3.2917672596979517e-06
GACAAAACCGCCAAGCTGGTTATCCATACATAACAAAAAAATCGATTGACAC	0.0	0.0	0.0	0.0	0.0	0.0	0.0	0.0	0.0	4.7255814355398287e-07	0.0	0.0	0.0
TGCTAAATAGTTAAATCTTTTATAGGCCCCCAACCTCCAACCCACTTGTCCC	0.0	0.0	0.0	0.0	3.241791621524718e-07	0.0	0.0	0.0	6.52549327508765e-08	0.0	0.0	0.0	0.0
CCGCCAAACTTGAACACATTTATCGTGTTGGAAGTCTCAAGATTTTTTGTTC	0.0	0.0	1.191457156868679e-06	0.0	4.5385082701346056e-07	5.137711211307897e-07	0.0	8.976474111399839e-07	8.483141257613945e-07	1.1476412057739585e-06	9.745273177061382e-07	2.7185429914466483e-07	5.064257322612233e-07
CATTTAATAGCGAAAGTATTTTTTCAGTTGGAAGTCTCAAGATTTTTTGTTC	0.0	0.0	0.0	0.0	5.18686659443955e-07	1.2844278028269743e-07	0.0	2.7619920342768734e-07	0.0	2.0252491866599267e-07	1.0828081307845979e-07	1.8123619942977655e-07	1.0128514645224467e-07
CGCCTAAATCGTAACTGACTTATTTCAGTATAAAACATAAGGTTGTTAGTGT	0.0	0.0	0.0	0.0	0.0	0.0	0.0	0.0	0.0	0.0	0.0	2.265452492872207e-07	1.51927719678367e-07
CGTACAAACGAGAAGGGCGTTTTGGGTAATCAAAAGTCAAGAGACTTTAGAA	0.0	1.047325740997508e-06	2.382914313737358e-07	2.1293036687263422e-07	1.426388313470876e-06	8.990994619788819e-07	0.0	1.0357470128538276e-06	5.22039462007012e-07	7.425913684419731e-07	3.248424392353794e-07	4.530904985744414e-07	6.07710878713468e-07
GCGTTAATTGGCAAGGGGGTTTTATAGAAGCAACAGGCAAACCGATTATGTA	0.0	1.047325740997508e-06	1.6680400196161506e-06	2.5551644024716105e-06	3.176955789094224e-06	2.055084484523159e-06	0.0	1.9333944239938117e-06	1.1093338567649005e-06	1.0801328995519608e-06	1.4076505700199772e-06	1.1780352962935476e-06	1.1647791842008137e-06
ATTGTAAATAGTAAACGCTTTAATTCGTTGGAAGTCTCAAGATTTTTTGTTC	1.4390739271464027e-06	8.145866874425062e-07	1.191457156868679e-06	2.129303668726342e-06	7.13194156735438e-07	8.348780718375333e-07	0.0	5.523984068553747e-07	6.52549327508765e-07	5.400664497759804e-07	6.496848784707588e-07	3.1716334900210894e-07	2.5321286613061163e-07
CACGAAATGAAGAATTTGCTTCAGCGGTTGGAAGTCTCAAGATTTTTTGTTC	2.7182507512765385e-06	1.978281955217515e-06	1.191457156868679e-06	2.129303668726342e-06	2.139582470206314e-06	1.4770919732510203e-06	0.0	1.311946216281515e-06	1.827138117024542e-06	6.07574755997978e-07	2.7611607335007245e-06	1.5858167450105447e-06	1.2660643306530582e-06
TCGTTAACCCGCAAGTGGATTGTGCAGAAGCAACAGGCAAACCGATTATGTA	9.913620387008551e-06	7.564019240537557e-06	8.57849152945449e-06	5.536189538688489e-06	7.391284897076358e-06	4.3670545296117126e-06	8.760671593084326e-06	4.695386458270685e-06	4.633100225312232e-06	3.915481760875858e-06	4.9809174016091505e-06	4.168432586884861e-06	5.1655424690644776e-06
ATACAAACAGGCAATTTAATTGGATAGTTGGAAGTCTCAAGATTTTTTGTTC	0.0	0.0	0.0	0.0	6.483583243049436e-07	1.9266417042404613e-07	0.0	2.7619920342768734e-07	1.9576479825262952e-07	1.0126245933299634e-06	7.038252850099886e-07	6.343266980042179e-07	3.5449801258285633e-07
AAATCAACAGATAATCAAGTTATTGAGAAGCAACAGGCAAACCGATTATGTA	1.9187652361952037e-06	9.30956214220007e-07	9.531657254949432e-07	2.7680947693442446e-06	1.4912241459013704e-06	1.6055347535337177e-06	4.380335796542163e-06	1.5881454197092023e-06	1.174588789515777e-06	1.215149511995956e-06	6.496848784707588e-07	8.155628974339944e-07	4.55783159035101e-07
GGAAAAATTTGAAATGTCCTTCCAGCCAGATAAATAACAAATCAATTTACTC	1.4390739271464027e-06	1.3964343213300106e-06	9.531657254949432e-07	0.0	1.945074972914831e-07	4.4954973098944097e-07	0.0	0.0	2.61019731003506e-07	6.750830622199755e-08	5.4140406539229893e-08	0.0	1.51927719678367e-07
AGGGGAAATTTAAAGAAGCTTGGGGCTCGTAAACGATGAATGTGTTTCATGA	0.0	0.0	0.0	0.0	0.0	0.0	0.0	0.0	0.0	0.0	0.0	0.0	2.5321286613061163e-07
CGGATAATGTGAAAGGAAGTTGCGGCTAATCAAAAGTCAAGAGACTTTAGAA	1.2791768241301358e-06	5.818476338875044e-07	4.765828627474716e-07	1.4905125681084395e-06	7.13194156735438e-07	4.4954973098944097e-07	0.0	4.833486059984529e-07	8.483141257613945e-07	1.6877076555499388e-06	8.121060980884485e-07	9.96799096863771e-07	9.11566318070202e-07
GTTACAACATTCAACCGATTTGTTTGCCATGAAAGAATAATGGTTTTATAGT	2.5583536482602716e-06	4.654781071100035e-06	4.765828627474716e-06	3.6198162368347815e-06	2.9824482918027407e-06	4.045947578904968e-06	0.0	4.14298805141531e-06	4.437335427059602e-06	3.172890392433885e-06	3.898109270824553e-06	4.077814487169972e-06	4.253976150994276e-06
GGCTGAAGTGAAAACCGGATTGATTTGAAGCAACAGGCAAACCGATTATGTA	4.637015987471742e-06	3.95656391043503e-06	3.8126629019797727e-06	6.174980639306392e-06	4.668179934995595e-06	3.0184053366433893e-06	4.380335796542163e-06	2.485792830849186e-06	5.677179149326256e-06	2.9703654737678925e-06	4.656074962373771e-06	4.077814487169972e-06	5.4187553351950895e-06
AAACCAATTCCCAAGATGTTTTTCACGTTGGAAGTCTCAAGATTTTTTGTTC	6.875575429699479e-06	5.2366287049875395e-06	5.718994352969659e-06	5.749119905561124e-06	5.575881589022515e-06	5.908367893004081e-06	0.0	4.14298805141531e-06	4.959374889066614e-06	5.063122966649817e-06	4.601934555834541e-06	4.440286886029526e-06	5.1655424690644776e-06
AATAGAATTCTAAAAGGAATTTGTTCAGTATAAAACATAAGGTTGTTAGTGT	0.0	9.30956214220007e-07	2.382914313737358e-07	4.2586073374526844e-07	0.0	1.9266417042404613e-07	0.0	8.285976102830621e-07	6.52549327508765e-07	7.425913684419731e-07	7.579656915492185e-07	6.343266980042179e-07	3.03855439356734e-07
ACAGCAAATTGTAAAATGGTTCTTAAGAAGCAACAGGCAAACCGATTATGTA	4.637015987471742e-06	4.887520124655037e-06	2.8594971764848296e-06	2.981025136216879e-06	2.9824482918027407e-06	1.6055347535337177e-06	4.380335796542163e-06	2.554842631706108e-06	2.0229029152771714e-06	1.6201993493279413e-06	2.1114758550299657e-06	2.401379642444539e-06	1.5699197700097923e-06
CGAAAAATATAGAAAACCGTTTGTATGAAGCAACAGGCAAACCGATTATGTA	2.0786623392114706e-06	1.6291733748850124e-06	1.6680400196161506e-06	1.4905125681084395e-06	1.6857316431928534e-06	1.2844278028269741e-06	0.0	8.976474111399839e-07	9.788239912631475e-07	1.0801328995519608e-06	2.7070203269614945e-07	7.702538475765503e-07	5.064257322612233e-07
TCTAAAAGATGCAATAATTTTTAATAGTTGGAAGTCTCAAGATTTTTTGTTC	0.0	0.0	0.0	0.0	5.18686659443955e-07	1.9266417042404613e-07	0.0	1.3809960171384367e-07	5.22039462007012e-07	1.350166124439951e-07	4.3312325231383915e-07	4.530904985744414e-08	5.064257322612233e-08
AATGGAAGATTGAACCTTATTTAGTTAGTATAAAACATAAGGTTGTTAGTGT	0.0	0.0	0.0	0.0	0.0	0.0	0.0	6.214482077122965e-07	2.61019731003506e-07	5.400664497759804e-07	5.414040653922989e-07	5.890176481467738e-07	2.5321286613061163e-07
TCGCAAAATTCAAAGCTAATTGAATTGAAGCAACAGGCAAACCGATTATGTA	2.2385594422277376e-06	2.6764991158825202e-06	4.52753719610098e-06	4.684468071197953e-06	2.269254135067303e-06	1.6697561436750665e-06	0.0	1.6571952205661242e-06	2.349177579031554e-06	1.7552159617719364e-06	2.598739513883035e-06	2.220143443014763e-06	1.7724900629142816e-06
GTTTCAAGCCTAAAGCTACTTTGAAGGAAGCAACAGGCAAACCGATTATGTA	0.0	0.0	0.0	0.0	5.18686659443955e-07	3.8532834084809225e-07	0.0	7.595478094261403e-07	1.044078924014024e-06	6.07574755997978e-07	1.0828081307845978e-06	5.890176481467738e-07	1.51927719678367e-07
TGCTAAATAACGAAGGTGATTTTTTCGAAGCAACAGGCAAACCGATTATGTA	0.0	0.0	0.0	0.0	0.0	0.0	0.0	0.0	0.0	0.0	0.0	0.0	3.5449801258285633e-07
ACTCTAAATATTAATAGTTTTTTTCTGAAGCAACAGGCAAACCGATTATGTA	0.0	0.0	0.0	0.0	0.0	0.0	0.0	0.0	4.567845292561355e-07	6.750830622199755e-08	1.0828081307845979e-07	9.061809971488828e-08	0.0
CCAATAATTAGGAAGGATCTTGATAGTCGTAAACGATGAATGTGTTTCATGA	0.0	0.0	0.0	0.0	0.0	0.0	0.0	0.0	0.0	0.0	0.0	2.7185429914466483e-07	5.064257322612233e-08
GCTGCAATAGAGAAAATGGTTAGATATAATCAAAAGTCAAGAGACTTTAGAA	1.1192797211138688e-06	5.818476338875044e-07	9.531657254949432e-07	8.517214674905369e-07	7.780299891659324e-07	1.348649192968323e-06	0.0	1.7952948222799677e-06	1.2398437222666536e-06	1.2826578182179535e-06	1.028667724245368e-06	1.2233443461509916e-06	9.11566318070202e-07
AACGCAAGATGCAACGCTCTTTAACAGTTGGAAGTCTCAAGATTTTTTGTTC	4.477118884455475e-06	2.909238169437522e-06	5.0041200588484515e-06	2.3422340355989765e-06	3.825314113399168e-06	3.7890620183395737e-06	8.760671593084326e-06	4.281087653129154e-06	6.003453813080639e-06	4.793089741761826e-06	4.710215368913001e-06	4.530904985744414e-06	7.191245398109371e-06
TGATGAACTTGTAATGCTGTTAAGTACCATGAAAGAATAATGGTTTTATAGT	0.0	8.145866874425062e-07	2.382914313737358e-07	0.0	0.0	0.0	0.0	0.0	0.0	0.0	0.0	0.0	0.0
GTGGCAAGTTACAAGACATTTCATTGGTTGGAAGTCTCAAGATTTTTTGTTC	3.837530472390407e-06	3.723824856880028e-06	3.574371470606037e-06	4.897398438070587e-06	4.6033441025651e-06	4.174390359187667e-06	0.0	3.5905896445599355e-06	4.2415706288069725e-06	1.8902325742159315e-06	2.8694415465791843e-06	1.9029800940126536e-06	1.823132636140404e-06
ACGGTAAGAGCAAAGGCGCTTCGTCGCCATGAAAGAATAATGGTTTTATAGT	5.27660439953681e-06	2.4437600623275184e-06	4.289245764727245e-06	4.471537704325318e-06	3.0472841242332352e-06	4.7523828704598046e-06	4.380335796542163e-06	3.38344024198917e-06	3.654276234049084e-06	3.1053820862118874e-06	2.544599107343805e-06	2.4919977421594274e-06	2.278915795175505e-06
AAACTAAGAAGTAATATTTTTTTATCAGTATAAAACATAAGGTTGTTAGTGT	0.0	0.0	0.0	0.0	3.241791621524718e-07	1.9266417042404613e-07	0.0	1.3809960171384367e-07	3.9152959650525905e-07	1.350166124439951e-07	3.7898284577460927e-07	2.7185429914466483e-07	2.0257029290448933e-07
TAGTAAATAGAAAAAAAGCTTGGAACTCCCTAAGAGTAAACCAAGTTGTATC	7.994855150813349e-07	5.818476338875044e-07	7.148742941212074e-07	8.517214674905369e-07	0.0	1.2844278028269743e-07	0.0	5.523984068553747e-07	1.30509865501753e-07	0.0	2.1656162615691957e-07	2.265452492872207e-07	5.064257322612233e-07
AGGTTAAATCTCAAGTTTATTATATACCATGAAAGAATAATGGTTTTATAGT	0.0	0.0	0.0	0.0	0.0	4.4954973098944097e-07	0.0	4.1429880514153106e-07	1.30509865501753e-07	2.700332248879902e-07	3.248424392353794e-07	2.265452492872207e-07	1.0128514645224467e-07
CTAATAATAAAAAATTGTATTTTCGGGAAGCAACAGGCAAACCGATTATGTA	7.994855150813349e-07	9.30956214220007e-07	9.531657254949432e-07	1.064651834363171e-06	2.5285974647892805e-06	2.5688556056539483e-06	0.0	1.726245021423046e-06	1.30509865501753e-06	1.6877076555499388e-06	1.8407738223338165e-06	1.5858167450105447e-06	1.8737752093665263e-06
TACGGAATGCTAAAAGCGTTTTGCTGTAATCAAAAGTCAAGAGACTTTAGAA	0.0	0.0	0.0	0.0	0.0	0.0	0.0	0.0	3.262746637543825e-07	1.350166124439951e-07	1.0828081307845979e-07	2.7185429914466483e-07	0.0
ATACTAAATTGTAAGAGCAATTGTTCGTACCAAGACAAAAAACTGTTATTTA	0.0	0.0	0.0	0.0	0.0	0.0	0.0	0.0	0.0	0.0	2.977722359657644e-06	1.8123619942977655e-06	2.299172824465954e-05
TAATCAACCTCCAACTTGATTCGGGTGTTGGAAGTCTCAAGATTTTTTGTTC	0.0	0.0	0.0	0.0	0.0	0.0	0.0	0.0	0.0	0.0	0.0	2.265452492872207e-07	3.03855439356734e-07
GTCTAATATATAATTCATTTTCAACAGTTGGAAGTCTCAAGATTTTTTGTTC	0.0	0.0	0.0	0.0	5.835224918744493e-07	3.2110695070674353e-07	0.0	2.7619920342768734e-07	1.30509865501753e-07	2.700332248879902e-07	1.624212196176897e-07	4.530904985744414e-08	2.5321286613061163e-07
ATAATAAGGGCAAACAAGGTTCGGTGGAAGCAACAGGCAAACCGATTATGTA	4.157324678422941e-06	4.189302963990032e-06	2.382914313737358e-06	8.517214674905369e-07	1.8802391404843367e-06	9.633208521202306e-07	0.0	2.140543826564577e-06	2.218667713529801e-06	1.6201993493279413e-06	1.7324930092553566e-06	2.038907243584986e-06	4.1020484313159084e-06
CGATGAAGGATGAAAGGCGTTTTGGGGTACCAAGACAAAAAACTGTTATTTA	2.8621581439911788e-05	6.7494325530950514e-06	1.5488943039292826e-05	1.8950802651664446e-05	3.6308066161076846e-05	3.750529184254765e-05	3.5042686372337304e-05	9.908646422968283e-05	0.00021808198525342929	0.0002534936898636008	0.0006396689032610012	0.0006872023591878552	0.0014896006488731622
GCGATAATCTGCAAGAAGATTCAGGATCCCTAAGAGTAAACCAAGTTGTATC	0.0	1.1636952677750087e-06	1.6680400196161506e-06	6.387911006179026e-07	8.428658215964267e-07	8.990994619788819e-07	0.0	1.5190956188522805e-06	7.178042602596416e-07	8.100996746639707e-07	5.414040653922989e-07	5.890176481467738e-07	3.5449801258285633e-07
ACACGAAATGCTAATGTAGTTCAAGAGAAGCAACAGGCAAACCGATTATGTA	0.0	0.0	0.0	0.0	0.0	0.0	0.0	4.1429880514153106e-07	2.61019731003506e-07	6.750830622199755e-08	4.3312325231383915e-07	9.061809971488828e-08	3.03855439356734e-07
TGACAAACTATCAAGGCTATTAGTTGGAAGCAACAGGCAAACCGATTATGTA	0.0	1.3964343213300106e-06	1.4297485882424148e-06	1.4905125681084395e-06	1.6208958107623591e-06	1.348649192968323e-06	0.0	1.726245021423046e-06	1.4356085205192831e-06	1.1476412057739585e-06	1.570071789637667e-06	1.0421081467212152e-06	1.3167069038791806e-06
CTAGAAAAAAACAACATATTTCGATGGTTGGAAGTCTCAAGATTTTTTGTTC	7.994855150813349e-07	1.1636952677750087e-06	4.765828627474716e-07	2.129303668726342e-06	5.18686659443955e-07	1.99086309438181e-06	0.0	9.666972119969058e-07	4.567845292561355e-07	4.0504983733198533e-07	2.7070203269614945e-07	4.530904985744414e-08	2.5321286613061163e-07
TCACGAAATATTAATCTCATTGCCAAGAAGCAACAGGCAAACCGATTATGTA	1.7588681331789367e-06	1.978281955217515e-06	3.336080039232301e-06	1.916373301853708e-06	2.463761632358786e-06	3.082626726784738e-06	0.0	2.969141436847639e-06	3.197491704792949e-06	3.915481760875858e-06	3.3567052054322533e-06	3.987196387455084e-06	2.6840563809844835e-06
AAAATAATCTCAAAACCACTTGCAGCGTTGGAAGTCTCAAGATTTTTTGTTC	3.6776333693741404e-06	3.95656391043503e-06	3.8126629019797727e-06	5.323259171815855e-06	4.019821610690651e-06	3.98172618876362e-06	4.380335796542163e-06	5.731133471124512e-06	6.003453813080639e-06	6.278272478645773e-06	4.9809174016091505e-06	5.618322182323073e-06	5.570683054873457e-06
TACAAAAGCATAAAGTAGTTTTTGGAGTTGGAAGTCTCAAGATTTTTTGTTC	7.994855150813349e-07	3.4910858033250264e-07	2.382914313737358e-07	2.1293036687263422e-07	1.1022091513184042e-06	1.2844278028269741e-06	4.380335796542163e-06	4.1429880514153106e-07	5.22039462007012e-07	4.7255814355398287e-07	5.414040653922989e-07	3.1716334900210894e-07	2.5321286613061163e-07
ACAAGAAGAACGAACGATTTTAACATGTTGGAAGTCTCAAGATTTTTTGTTC	3.0380449573090725e-06	2.211021008772517e-06	2.382914313737358e-06	1.7034429349810738e-06	1.5560599783318649e-06	2.3119700450885536e-06	0.0	3.3143904411322485e-06	4.176315696056096e-06	4.320531598207843e-06	4.385372929677621e-06	4.304359736457193e-06	2.937269247115095e-06
ACCGAAATCATTAAGACAATTTCGTTAGTATAAAACATAAGGTTGTTAGTGT	0.0	0.0	0.0	0.0	5.18686659443955e-07	5.137711211307897e-07	0.0	2.7619920342768734e-07	5.872943947578885e-07	2.0252491866599267e-07	5.955444719315288e-07	6.79635747861662e-07	7.089960251657127e-07
AGTAAAATCGTAAAACTACTTACGAAGTTGGAAGTCTCAAGATTTTTTGTTC	0.0	0.0	0.0	0.0	0.0	5.137711211307897e-07	0.0	2.0714940257076553e-07	4.567845292561355e-07	6.750830622199756e-07	8.662465046276783e-07	2.7185429914466483e-07	1.0128514645224467e-07
TCAGAAATGGTCAAGTTTGTTGTGGGGAAGCAACAGGCAAACCGATTATGTA	0.0	5.818476338875044e-07	2.382914313737358e-07	6.387911006179026e-07	1.03737331888791e-06	7.064352915548358e-07	0.0	4.833486059984529e-07	1.174588789515777e-06	2.700332248879902e-07	5.414040653922989e-07	1.0421081467212152e-06	6.07710878713468e-07
AAGCCAAGGTCCAATCCCTTTTGTTAGTTGGAAGTCTCAAGATTTTTTGTTC	2.2385594422277376e-06	2.3273905355500175e-06	2.1446228823636223e-06	3.4068858699621475e-06	3.306627453955213e-06	3.4679550676328304e-06	0.0	4.90253586084145e-06	3.7195311667999607e-06	4.658073129317831e-06	3.031862766196874e-06	3.8512692378827515e-06	3.2917672596979517e-06
TGCTGAACTTGCAACTATTTTCTGGGGAAGCAACAGGCAAACCGATTATGTA	0.0	0.0	0.0	0.0	3.890149945829662e-07	5.137711211307897e-07	0.0	3.452490042846092e-07	5.872943947578885e-07	5.400664497759804e-07	5.414040653922989e-07	6.79635747861662e-07	2.5321286613061163e-07
TAAAGAACTTTGAACGAATTTTTTACGAAGCAACAGGCAAACCGATTATGTA	0.0	0.0	0.0	0.0	9.077016540269211e-07	3.2110695070674353e-07	0.0	6.214482077122965e-07	5.872943947578885e-07	4.7255814355398287e-07	3.7898284577460927e-07	8.155628974339944e-07	7.596385983918349e-07
TGAATAACTTAAAATCACGTTTTGTTGTTGGAAGTCTCAAGATTTTTTGTTC	3.3578391633416064e-06	3.3747162765475257e-06	3.574371470606037e-06	2.129303668726342e-06	4.9923590971480665e-06	5.073489821166548e-06	0.0	3.9358386488445445e-06	3.197491704792949e-06	4.388039904429841e-06	3.898109270824553e-06	4.576214035601858e-06	5.114899895838355e-06
ATTAGAAGTGGCAAGAAGATTGCGCGGTTGGAAGTCTCAAGATTTTTTGTTC	1.9187652361952037e-06	1.7455429016625133e-06	7.148742941212074e-07	1.064651834363171e-06	3.371463286385707e-06	1.6697561436750665e-06	0.0	3.521539843703014e-06	1.3703535877684066e-06	2.430299023991912e-06	3.3025647988930234e-06	3.1263244401636452e-06	2.9879118203412174e-06
ATAATAAAATTCAACTGGATTGGATCAGTATAAAACATAAGGTTGTTAGTGT	0.0	0.0	0.0	0.0	3.241791621524718e-07	7.064352915548358e-07	0.0	4.833486059984529e-07	4.567845292561355e-07	4.0504983733198533e-07	5.955444719315288e-07	6.343266980042179e-07	9.11566318070202e-07
ATACTAATATTTAAGTCATTTCCGGAGTTGGAAGTCTCAAGATTTTTTGTTC	9.593826180976018e-07	1.6291733748850124e-06	7.148742941212074e-07	6.387911006179026e-07	1.1022091513184042e-06	6.422139014134871e-07	0.0	1.1047968137107493e-06	9.788239912631475e-07	1.1476412057739585e-06	1.1369485373238277e-06	9.514900470063268e-07	5.570683054873456e-07
ATACAAAATTGTAAGAGCATTTGTTCGTACCAAGACAAAAAACTGTTATTTA	0.0	0.0	0.0	0.0	0.0	0.0	0.0	0.0	3.9152959650525905e-07	3.375415311099878e-07	5.414040653922989e-06	4.168432586884861e-06	4.5274460464153366e-05
ACAAAAATACTAAAGTACTTTACAAATAATCAAAAGTCAAGAGACTTTAGAA	0.0	5.818476338875044e-07	4.765828627474716e-07	2.129303668726342e-06	5.18686659443955e-07	8.990994619788819e-07	0.0	4.833486059984529e-07	1.9576479825262952e-07	1.350166124439951e-07	1.0828081307845979e-07	1.3592714957233241e-07	2.5321286613061163e-07
GTCTTAACAAAAAATGGTGTTGTGTTAGTATAAAACATAAGGTTGTTAGTGT	1.9187652361952037e-06	1.1636952677750087e-06	7.148742941212074e-07	1.4905125681084395e-06	6.483583243049436e-07	1.0275422422615795e-06	0.0	1.6571952205661242e-06	9.13569058512271e-07	1.215149511995956e-06	1.1910889438630577e-06	1.4498895954382124e-06	7.089960251657127e-07
AAATTAACAGAAAATCGCTTTCGAATGTTGGAAGTCTCAAGATTTTTTGTTC	2.2385594422277376e-06	1.2800647945525097e-06	1.4297485882424148e-06	1.4905125681084395e-06	2.5934332972197746e-06	2.1835272648058563e-06	0.0	2.485792830849186e-06	2.088157848028048e-06	2.2277741053259193e-06	2.4363182942653453e-06	2.3560705925870953e-06	2.5827712345322388e-06
TAGTAAAAAGTGAAAGGCATTTCGTTGAAGCAACAGGCAAACCGATTATGTA	0.0	0.0	0.0	0.0	3.241791621524718e-07	6.422139014134872e-08	0.0	6.904980085692183e-08	6.52549327508765e-08	0.0	0.0	0.0	0.0
TACTAAAGGAATAAAATTCTTTCTTTTCCCTAAGAGTAAACCAAGTTGTATC	1.1192797211138688e-06	2.094651481995016e-06	7.148742941212074e-07	1.064651834363171e-06	1.6857316431928534e-06	3.4037336774914818e-06	0.0	1.1047968137107493e-06	1.30509865501753e-06	2.565315636435907e-06	2.2197566681084256e-06	2.5373067920168715e-06	1.1647791842008137e-06
CTATAAAATTGAAAAGCTATTAAAAGGTTGGAAGTCTCAAGATTTTTTGTTC	3.1979420603253394e-06	2.094651481995016e-06	7.148742941212074e-07	3.832746603707416e-06	2.3340899674977974e-06	3.1468481169260867e-06	0.0	2.3476932291353426e-06	5.677179149326256e-06	3.5779402297658705e-06	4.9267769950699205e-06	4.6668321353167464e-06	5.469397908421212e-06
TGCTCAACATAAAAAAGCGTTGTGAGTAATCAAAAGTCAAGAGACTTTAGAA	0.0	0.0	0.0	0.0	0.0	0.0	0.0	0.0	3.262746637543825e-07	0.0	1.0828081307845979e-07	1.3592714957233241e-07	0.0
GATTCAATCATAAATCTCGTTGGCAAGTTGGAAGTCTCAAGATTTTTTGTTC	0.0	0.0	0.0	0.0	3.241791621524718e-07	2.5688556056539487e-07	0.0	2.0714940257076553e-07	6.52549327508765e-08	6.750830622199755e-08	5.4140406539229893e-08	0.0	0.0
CGGATAAATCCCAATTGGGTTGTGTGAGTATAAAACATAAGGTTGTTAGTGT	7.994855150813349e-07	1.3964343213300106e-06	1.4297485882424148e-06	1.916373301853708e-06	1.3615524810403818e-06	1.1559850225442768e-06	0.0	8.285976102830621e-07	9.788239912631475e-07	8.776079808859682e-07	1.2993697569415175e-06	1.0421081467212152e-06	7.596385983918349e-07
ATCGAAATACGCAATTCAGTTCTGGATAATCAAAAGTCAAGAGACTTTAGAA	9.593826180976018e-07	5.818476338875044e-07	1.191457156868679e-06	1.4905125681084395e-06	1.1670449837488987e-06	1.6055347535337177e-06	0.0	1.1047968137107493e-06	9.788239912631475e-07	1.1476412057739585e-06	9.203869111669082e-07	9.96799096863771e-07	9.622088912963244e-07
TAGCCAATTCTGAAGTGCATTTGGCCGCCAAAATTGGCAACCCCATTTTACG	0.0	6.982171606650053e-07	4.765828627474716e-07	6.387911006179026e-07	6.483583243049437e-08	0.0	0.0	6.904980085692183e-08	6.52549327508765e-08	0.0	5.4140406539229893e-08	0.0	0.0
AAAATAAAGACTAAATTGATTTTGAGGAAGCAACAGGCAAACCGATTATGTA	1.2791768241301358e-06	2.3273905355500175e-07	1.191457156868679e-06	1.4905125681084395e-06	1.1670449837488987e-06	1.0917636324029281e-06	0.0	4.833486059984529e-07	5.22039462007012e-07	6.750830622199755e-08	4.872636588530691e-07	3.1716334900210894e-07	1.51927719678367e-07
CCCTAAAAGGAGAACGATCTTACCAGGTTGGAAGTCTCAAGATTTTTTGTTC	9.593826180976018e-07	1.2800647945525097e-06	7.148742941212074e-07	1.2775822012358053e-06	7.780299891659324e-07	9.633208521202306e-07	0.0	1.726245021423046e-06	9.13569058512271e-07	1.6201993493279413e-06	7.038252850099886e-07	8.608719472914386e-07	9.11566318070202e-07
CCCAGAAAGTAGAAGGGGGTTGGTACGTTGGAAGTCTCAAGATTTTTTGTTC	1.9187652361952037e-06	4.422042017545034e-06	3.336080039232301e-06	3.4068858699621475e-06	2.07474663777582e-06	3.2110695070674353e-06	8.760671593084326e-06	4.14298805141531e-06	3.91529596505259e-06	4.185514985763848e-06	5.414040653922989e-06	4.032505437312528e-06	6.0771087871346795e-06
CTTTTAAGATGAAATAACGTTTTAAAGTACCAAGACAAAAAACTGTTATTTA	7.994855150813349e-07	9.30956214220007e-07	9.531657254949432e-07	8.517214674905369e-07	1.426388313470876e-06	2.7615197760779947e-06	4.380335796542163e-06	3.6596394454168574e-06	1.3703535877684066e-06	2.565315636435907e-06	1.4617909765592071e-06	2.4919977421594274e-06	1.9244177825926487e-06
TCTGAAATCTTAAAGGCCGTTGGTTAGAAGCAACAGGCAAACCGATTATGTA	0.0	1.047325740997508e-06	4.765828627474716e-07	4.2586073374526844e-07	8.428658215964267e-07	7.064352915548358e-07	0.0	4.1429880514153106e-07	7.830591930105181e-07	8.100996746639707e-07	5.955444719315288e-07	5.437085982893297e-07	5.064257322612233e-07
TCACAAAGTTGAAATCTTATTGTAATGTTGGAAGTCTCAAGATTTTTTGTTC	0.0	5.818476338875044e-07	7.148742941212074e-07	1.916373301853708e-06	4.5385082701346056e-07	3.2110695070674353e-07	0.0	0.0	1.30509865501753e-07	2.700332248879902e-07	1.624212196176897e-07	4.530904985744414e-07	3.5449801258285633e-07
ATAATAATAGGTAAATTTTTTGAAATAGTATAAAACATAAGGTTGTTAGTGT	0.0	6.982171606650053e-07	0.0	8.517214674905369e-07	1.2967166486098874e-07	7.064352915548358e-07	0.0	1.3809960171384367e-07	1.30509865501753e-07	2.0252491866599267e-07	5.4140406539229893e-08	9.061809971488828e-08	0.0
TCGGCAAACGGTAAGTTGCTTTGAAAGTTGGAAGTCTCAAGATTTTTTGTTC	0.0	0.0	0.0	0.0	0.0	0.0	0.0	0.0	0.0	0.0	0.0	6.79635747861662e-07	2.5321286613061163e-07
GAATGAATATGAAAGGGCCTTTTGCTGAAGCAACAGGCAAACCGATTATGTA	0.0	0.0	0.0	0.0	0.0	3.8532834084809225e-07	0.0	4.1429880514153106e-07	1.30509865501753e-07	2.0252491866599267e-07	1.624212196176897e-07	4.530904985744414e-08	5.064257322612233e-08
GGATAAAACGACAACCTATTTTCGGCGTTGGAAGTCTCAAGATTTTTTGTTC	0.0	0.0	0.0	0.0	3.890149945829662e-07	4.4954973098944097e-07	0.0	2.7619920342768734e-07	6.52549327508765e-07	4.7255814355398287e-07	3.248424392353794e-07	2.265452492872207e-07	5.064257322612233e-08
TCAGTAACATCCAATATGCTTGCGTACCATGAAAGAATAATGGTTTTATAGT	0.0	0.0	0.0	0.0	1.2967166486098873e-06	3.2110695070674353e-07	0.0	9.666972119969058e-07	1.6313733187719125e-06	6.07574755997978e-07	1.2452293504022876e-06	1.0874171965786593e-06	3.5449801258285633e-07
GACATAATCATTAAACACGTTTAAAGGCCAAAATTGGCAACCCCATTTTACG	0.0	8.145866874425062e-07	9.531657254949432e-07	0.0	0.0	0.0	1.3141007389626488e-05	0.0	0.0	0.0	2.1656162615691957e-07	0.0	1.51927719678367e-07
ATGTTAAAAGGAAAGAGCGTTTGGCTGTTGGAAGTCTCAAGATTTTTTGTTC	2.2385594422277376e-06	2.6764991158825202e-06	1.191457156868679e-06	1.2775822012358053e-06	3.306627453955213e-06	3.082626726784738e-06	4.380335796542163e-06	2.2786434282784207e-06	2.936471973789443e-06	1.215149511995956e-06	2.1656162615691956e-06	1.676434844725433e-06	1.7724900629142816e-06
CTAACAAAATATAATTTTCTTTTCAGGTTGGAAGTCTCAAGATTTTTTGTTC	0.0	0.0	0.0	1.2775822012358053e-06	7.13194156735438e-07	1.4128705831096717e-06	0.0	9.666972119969058e-07	7.178042602596416e-07	4.0504983733198533e-07	4.872636588530691e-07	7.249447977191062e-07	3.03855439356734e-07
CAGTAAATATCGAATTATTTTGGCCATAATCAAAAGTCAAGAGACTTTAGAA	1.4390739271464027e-06	2.211021008772517e-06	7.148742941212074e-07	1.7034429349810738e-06	2.5934332972197746e-06	1.6697561436750665e-06	0.0	2.3476932291353426e-06	1.696628251522789e-06	3.3754153110998775e-06	1.1369485373238277e-06	1.4498895954382124e-06	1.5699197700097923e-06
CGGTTAAACTACAAGGATGTTCTACGGAAGCAACAGGCAAACCGATTATGTA	1.9187652361952037e-06	2.5601295891050193e-06	3.336080039232301e-06	2.3422340355989765e-06	1.4912241459013704e-06	1.2844278028269741e-06	0.0	2.2095936274214987e-06	2.349177579031554e-06	2.4978073302139094e-06	2.0031950419515063e-06	1.9029800940126536e-06	2.5827712345322388e-06
GAATGAACGTCAAATCTTATTGCGGTGAAGCAACAGGCAAACCGATTATGTA	0.0	1.2800647945525097e-06	7.148742941212074e-07	2.1293036687263422e-07	1.945074972914831e-07	1.2844278028269743e-07	4.380335796542163e-06	6.214482077122965e-07	3.9152959650525905e-07	5.400664497759804e-07	5.414040653922989e-07	4.530904985744414e-07	1.1141366109746913e-06
AGTTGAATGGCGAATTCTTTTGTACTTCCTAAAACACAAACCCCATTCTGGG	0.0	0.0	0.0	0.0	0.0	0.0	0.0	0.0	0.0	0.0	0.0	0.0	3.03855439356734e-07
ATTACAAATTTGAAAGCAGTGTAGTTGTTGGAAGTCTCAAGATTTTTTGTTC	0.0	0.0	0.0	0.0	0.0	0.0	0.0	0.0	0.0	0.0	0.0	0.0	4.0514058580897866e-07
ATCGGAAGGATCAAGATCTTTTAAAGGTTGGAAGTCTCAAGATTTTTTGTTC	6.2359870176344115e-06	6.982171606650053e-06	5.480702921595924e-06	5.536189538688489e-06	6.67809074034092e-06	6.550581794417569e-06	0.0	6.76688048397834e-06	4.633100225312232e-06	5.603189416425797e-06	3.898109270824553e-06	4.983995484318855e-06	3.7475504187330526e-06
GTTGTAATTCTAAAATGAGTTTGCATCCATGAAAGAATAATGGTTTTATAGT	1.5989710301626697e-06	3.141977222992524e-06	1.9063314509898863e-06	1.4905125681084395e-06	1.3615524810403818e-06	1.99086309438181e-06	0.0	8.976474111399839e-07	3.9152959650525905e-07	3.375415311099878e-07	4.3312325231383915e-07	1.2233443461509916e-06	1.215421757426936e-06
TATGTAATCTGTAACAATTTTAGCCCAGTATAAAACATAAGGTTGTTAGTGT	0.0	0.0	0.0	1.064651834363171e-06	3.241791621524718e-07	7.064352915548358e-07	0.0	1.242896415424593e-06	1.174588789515777e-06	8.776079808859682e-07	3.248424392353794e-07	4.983995484318855e-07	2.5321286613061163e-07
AACGAAATCCCTAATTCTTTGGTATATACATAACAAAAAAATCGATTGACAC	0.0	0.0	0.0	0.0	0.0	0.0	0.0	0.0	0.0	3.375415311099878e-07	0.0	0.0	0.0
ATCACAATTGATAAAGGATTTGACCTGTTGGAAGTCTCAAGATTTTTTGTTC	2.0786623392114706e-06	3.258346749770025e-06	5.242411490222188e-06	3.6198162368347815e-06	4.214329107982134e-06	3.2110695070674353e-06	0.0	3.521539843703014e-06	3.0017269065403193e-06	1.4176744306619486e-06	2.2197566681084256e-06	2.310761542729651e-06	2.278915795175505e-06
TCTCGAAATCAAAATCACGTTTGGCAAAACTAAATAACAAGTCTTTTACATC	3.0380449573090725e-06	3.258346749770025e-06	2.8594971764848296e-06	3.832746603707416e-06	4.279164940412628e-06	3.6606192380568764e-06	0.0	1.9333944239938117e-06	2.5449423772841836e-06	2.6328239426579047e-06	1.7324930092553566e-06	2.8544701410189807e-06	2.7853415274367283e-06
ATCAGAAATGATAAAATAGTTTCCAACAGATAAATAACAAATCAATTTACTC	0.0	5.818476338875044e-07	0.0	0.0	0.0	0.0	0.0	0.0	0.0	0.0	0.0	0.0	0.0
TTGTGAACAACTAAGTTAATTGTGATGTTGGAAGTCTCAAGATTTTTTGTTC	5.27660439953681e-06	3.95656391043503e-06	4.289245764727245e-06	3.6198162368347815e-06	3.825314113399168e-06	2.9541839465020407e-06	8.760671593084326e-06	4.833486059984528e-06	4.763610090813985e-06	4.253023291985846e-06	4.547794149295311e-06	3.94188733759764e-06	3.848835565185297e-06
TTGCAAATTATTAAAAGACTTATGTAAGTATAAAACATAAGGTTGTTAGTGT	0.0	1.3964343213300106e-06	7.148742941212074e-07	1.4905125681084395e-06	1.231880816179393e-06	1.348649192968323e-06	0.0	8.976474111399839e-07	1.2398437222666536e-06	1.822724267993934e-06	1.624212196176897e-06	2.446688692301983e-06	1.7724900629142816e-06
TTTCTAATGTTTAATCCCGTTCATTGTAATCAAAAGTCAAGAGACTTTAGAA	9.593826180976018e-07	4.654781071100035e-07	2.382914313737358e-07	4.2586073374526844e-07	0.0	6.422139014134872e-08	0.0	0.0	2.61019731003506e-07	6.750830622199755e-08	5.4140406539229893e-08	2.7185429914466483e-07	2.0257029290448933e-07
TAATCAATTTGTAACGCGTTTTATGAGTTGGAAGTCTCAAGATTTTTTGTTC	1.5989710301626697e-06	1.2800647945525097e-06	1.6680400196161506e-06	1.7034429349810738e-06	1.231880816179393e-06	1.2202064126856255e-06	4.380335796542163e-06	2.6929422334199516e-06	2.218667713529801e-06	2.092757492881924e-06	1.3535101634807473e-06	9.514900470063268e-07	9.11566318070202e-07
TAAGCAAACTTCAAATCTATTCTGAGTAATCAAAAGTCAAGAGACTTTAGAA	3.5177362663578734e-06	3.723824856880028e-06	3.336080039232301e-06	6.813771739924295e-06	4.8626874322870774e-06	3.724840628198225e-06	4.380335796542163e-06	3.7286892462737794e-06	5.155139687319244e-06	5.130631272871814e-06	4.439513336216851e-06	4.6668321353167464e-06	2.633413807758361e-06
TACTTAATAACCAAAAAAGTTCACCAGAAGCAACAGGCAAACCGATTATGTA	2.2385594422277376e-06	1.1636952677750087e-06	1.6680400196161506e-06	1.4905125681084395e-06	2.139582470206314e-06	1.4770919732510203e-06	4.380335796542163e-06	2.416743029992264e-06	2.1534127807789245e-06	1.215149511995956e-06	1.2452293504022876e-06	1.4951986452956566e-06	1.063494037748569e-06
TTATTAATCTTAAAACCAGTTTACTTGAAGCAACAGGCAAACCGATTATGTA	1.5989710301626697e-06	1.2800647945525097e-06	2.1446228823636223e-06	2.981025136216879e-06	1.1670449837488987e-06	2.1193058746645076e-06	0.0	2.554842631706108e-06	2.2839226462806775e-06	2.0252491866599268e-06	1.570071789637667e-06	1.359271495723324e-06	3.5956226990546855e-06
CTGCCAAATCCAAACTTTGTTGAGGGAGTATAAAACATAAGGTTGTTAGTGT	9.593826180976018e-07	3.4910858033250264e-07	2.382914313737358e-07	1.2775822012358053e-06	6.483583243049436e-07	7.706566816961845e-07	0.0	1.1738466145676713e-06	5.22039462007012e-07	6.750830622199756e-07	6.496848784707588e-07	2.265452492872207e-07	3.03855439356734e-07
TCTTAAAACAAAAACTTCGTTCTGTCGAAGCAACAGGCAAACCGATTATGTA	3.837530472390407e-06	4.305672490767533e-06	6.195577215717131e-06	3.193955503089513e-06	1.6857316431928534e-06	1.7339775338164152e-06	4.380335796542163e-06	3.1072410385614826e-06	2.218667713529801e-06	2.092757492881924e-06	2.2197566681084256e-06	1.1780352962935476e-06	1.5699197700097923e-06
CACTCAAATATAAACCGATTTCGGAGAGTATAAAACATAAGGTTGTTAGTGT	0.0	0.0	0.0	0.0	0.0	0.0	0.0	4.833486059984529e-07	3.262746637543825e-07	1.350166124439951e-07	1.0828081307845979e-07	4.530904985744414e-07	2.5321286613061163e-07
TGAACAACGAAAAACATCCTTGCATCGCCAAAATTGGCAACCCCATTTTACG	0.0	8.145866874425062e-07	3.8126629019797727e-06	6.387911006179026e-07	0.0	0.0	1.7521343186168652e-05	1.3809960171384367e-07	1.30509865501753e-07	0.0	5.955444719315288e-07	4.530904985744414e-08	2.5321286613061163e-07
AGCTGAAACATGAAAATGTTTTCTATGAAGCAACAGGCAAACCGATTATGTA	1.1192797211138688e-06	1.1636952677750087e-06	7.148742941212074e-07	0.0	7.13194156735438e-07	5.779925112721384e-07	0.0	2.7619920342768734e-07	1.9576479825262952e-07	5.400664497759804e-07	0.0	1.8123619942977655e-07	0.0
GCGCGAATCGTAAATGCGGTTGGGTGGTTGGAAGTCTCAAGATTTTTTGTTC	9.593826180976018e-07	1.047325740997508e-06	4.765828627474716e-07	1.2775822012358053e-06	4.5385082701346056e-07	6.422139014134871e-07	0.0	8.976474111399839e-07	7.830591930105181e-07	1.0126245933299634e-06	1.4617909765592071e-06	1.4951986452956566e-06	1.215421757426936e-06
TAGCCAATGGGAAATATACTTCCGTAAGCCGAATGGATAACTAATTTAGGTG	0.0	0.0	0.0	0.0	0.0	0.0	0.0	0.0	0.0	0.0	2.7070203269614945e-07	0.0	2.5321286613061163e-07
AACTAAAGTGTAAACGGTCTTGATTTGAAGCAACAGGCAAACCGATTATGTA	3.3578391633416064e-06	2.094651481995016e-06	1.6680400196161506e-06	1.7034429349810738e-06	2.139582470206314e-06	2.247748654947205e-06	0.0	1.4500458179953585e-06	1.174588789515777e-06	1.1476412057739585e-06	1.570071789637667e-06	1.359271495723324e-06	1.215421757426936e-06
ACATGAATCTTGAAACAGCTTTCTTGGTTGGAAGTCTCAAGATTTTTTGTTC	8.154752253829615e-06	8.494975454757565e-06	7.148742941212074e-06	6.387911006179026e-06	9.141852372699706e-06	7.0001315254070095e-06	4.380335796542163e-06	6.697830683121418e-06	6.264473544084145e-06	7.898471827973715e-06	7.146533663178346e-06	6.886975578331509e-06	5.064257322612233e-06
GCTATAACTCGGAATGTTCTTGATACGAAGCAACAGGCAAACCGATTATGTA	0.0	1.047325740997508e-06	3.574371470606037e-06	4.2586073374526844e-07	2.593433297219775e-07	5.779925112721384e-07	0.0	6.904980085692184e-07	3.262746637543825e-07	1.1476412057739585e-06	5.955444719315288e-07	4.530904985744414e-07	4.55783159035101e-07
ATTGTAATACGTAATTTGCTTCTTAGGTTGGAAGTCTCAAGATTTTTTGTTC	1.4390739271464027e-06	1.978281955217515e-06	3.8126629019797727e-06	2.5551644024716105e-06	2.658269129650269e-06	2.1193058746645076e-06	0.0	1.8643446231368897e-06	1.6313733187719125e-06	1.2826578182179535e-06	1.2452293504022876e-06	1.359271495723324e-06	1.823132636140404e-06
AATATAAATGATAAAGAACTTAAGCTGTACCAAGACAAAAAACTGTTATTTA	1.7588681331789367e-06	1.3964343213300106e-06	1.4297485882424148e-06	8.517214674905369e-07	5.835224918744493e-07	1.6697561436750665e-06	0.0	5.523984068553747e-07	7.830591930105181e-07	5.400664497759804e-07	5.955444719315288e-07	9.96799096863771e-07	5.570683054873456e-07
ACAAAAAGGGGTAAAAGAGTTGGTAGGTACGAACTAAAAATTATATTTGCCA	0.0	0.0	0.0	0.0	0.0	0.0	0.0	0.0	0.0	8.776079808859682e-07	8.121060980884485e-07	9.514900470063268e-07	7.596385983918349e-07
AGCTAAAAAATAAACATGCTTTGGCGTACATAACAAAAAAATCGATTGACAC	0.0	0.0	0.0	0.0	0.0	3.2110695070674353e-07	0.0	0.0	0.0	6.750830622199755e-08	0.0	0.0	0.0
AATCTAACCACAAATTTACTTGTTCGTAATCAAAAGTCAAGAGACTTTAGAA	0.0	0.0	0.0	0.0	5.18686659443955e-07	2.5688556056539487e-07	0.0	3.452490042846092e-07	4.567845292561355e-07	1.350166124439951e-07	2.3821778877261154e-06	4.530904985744414e-07	3.3424098329240736e-06
GAACGAATTCCAAAATGCGTTGCTCGAGTATAAAACATAAGGTTGTTAGTGT	1.7588681331789367e-06	1.6291733748850124e-06	7.148742941212074e-07	8.517214674905369e-07	1.2967166486098874e-07	5.779925112721384e-07	0.0	2.7619920342768734e-07	3.9152959650525905e-07	8.100996746639707e-07	0.0	0.0	1.51927719678367e-07
TTATGAAAAGGGAAGGAACTTTTAGTGAAGCAACAGGCAAACCGATTATGTA	4.477118884455475e-06	3.3747162765475257e-06	3.8126629019797727e-06	2.5551644024716105e-06	3.0472841242332352e-06	2.697298385936646e-06	4.380335796542163e-06	4.212037852272232e-06	2.479687444533307e-06	3.5779402297658705e-06	2.3280374811868854e-06	2.899779190876425e-06	1.7218474896881592e-06
ACTCAAAAAGGGAACTTCGTTCGAAGGTTGGAAGTCTCAAGATTTTTTGTTC	0.0	0.0	1.191457156868679e-06	0.0	3.241791621524718e-07	6.422139014134872e-08	0.0	6.904980085692183e-08	6.52549327508765e-08	6.750830622199755e-08	1.0828081307845979e-07	0.0	0.0
GGCTTAAGCACGAAGATAGTTTCTAAGTTGGAAGTCTCAAGATTTTTTGTTC	2.8781478542928055e-06	3.025607696215023e-06	4.0509543333535084e-06	2.3422340355989765e-06	4.214329107982134e-06	3.339512287350133e-06	4.380335796542163e-06	5.523984068553747e-06	4.437335427059602e-06	4.860598047983824e-06	6.334427565089898e-06	4.9386864344614106e-06	5.1655424690644776e-06
AAAACAAACGCCAATCCCTTTATAGTTAATCAAAAGTCAAGAGACTTTAGAA	7.994855150813349e-07	8.145866874425062e-07	0.0	4.2586073374526844e-07	6.483583243049437e-08	2.5688556056539487e-07	0.0	0.0	0.0	6.750830622199755e-08	0.0	0.0	0.0
ATAGGAAACAGTAAATATGTTATGAATCACAAAATTACAACACTGTTTCGTT	0.0	0.0	0.0	0.0	0.0	0.0	0.0	0.0	0.0	0.0	2.7070203269614945e-07	4.530904985744414e-08	1.0128514645224467e-07
AACCAAACCTGAAAGCCTGTTACCGTGTTGGAAGTCTCAAGATTTTTTGTTC	0.0	0.0	0.0	0.0	5.835224918744493e-07	9.633208521202306e-07	0.0	6.904980085692183e-08	5.22039462007012e-07	0.0	1.0828081307845979e-07	4.077814487169972e-07	6.07710878713468e-07
AGATAAAGTCCAAAGTACTTTGACTAGCCAAAATTGGCAACCCCATTTTACG	0.0	0.0	0.0	0.0	0.0	0.0	2.6282014779252976e-05	0.0	0.0	0.0	5.4140406539229893e-08	0.0	0.0
GTTCAAATGGGTAACAAATTTTTGCTGAAGCAACAGGCAAACCGATTATGTA	0.0	0.0	0.0	0.0	5.18686659443955e-07	2.5688556056539487e-07	0.0	2.0714940257076553e-07	1.30509865501753e-07	2.700332248879902e-07	0.0	4.530904985744414e-08	0.0
CATGTAATCACTAATATGGTTGTCAAGAAGCAACAGGCAAACCGATTATGTA	2.0786623392114706e-06	2.094651481995016e-06	2.8594971764848296e-06	3.193955503089513e-06	2.139582470206314e-06	1.541313363392369e-06	0.0	2.2095936274214987e-06	1.30509865501753e-06	6.750830622199756e-07	9.745273177061382e-07	1.31396244586588e-06	1.215421757426936e-06
TCGCTAATGTGCAATCAGATTGGTGCGAAGCAACAGGCAAACCGATTATGTA	2.5583536482602716e-06	2.5601295891050193e-06	9.531657254949432e-07	1.064651834363171e-06	1.3615524810403818e-06	2.055084484523159e-06	4.380335796542163e-06	1.5881454197092023e-06	1.30509865501753e-06	1.8902325742159315e-06	1.4617909765592071e-06	1.6311257948679889e-06	1.1141366109746913e-06
ATTTTAATCGGGAACAAATTTAGTTAGAAGCAACAGGCAAACCGATTATGTA	2.5583536482602716e-06	1.7455429016625133e-06	1.191457156868679e-06	2.7680947693442446e-06	1.945074972914831e-06	2.440412825371251e-06	0.0	1.6571952205661242e-06	8.483141257613945e-07	1.822724267993934e-06	1.2993697569415175e-06	1.31396244586588e-06	1.1141366109746913e-06
ACATCAAATGCTAAATCAGTTCCAATGTTGGAAGTCTCAAGATTTTTTGTTC	0.0	1.2800647945525097e-06	7.148742941212074e-07	6.387911006179026e-07	9.725374864574154e-07	4.4954973098944097e-07	0.0	1.311946216281515e-06	1.5008634532701597e-06	2.0252491866599268e-06	1.4617909765592071e-06	9.514900470063268e-07	1.4686346235575475e-06
CGGCGAACATGGAAGCCACTTTTGGGGTTGGAAGTCTCAAGATTTTTTGTTC	3.997427575406674e-06	1.861912428440014e-06	3.0977886078585654e-06	2.7680947693442446e-06	3.501134951246696e-06	3.082626726784738e-06	0.0	4.281087653129154e-06	4.698355158063108e-06	4.185514985763848e-06	1.9490546354122763e-06	3.1716334900210894e-06	2.0763455022710154e-06
AATCTAAACGACAAGGGGGTTGCTAAGTTGGAAGTCTCAAGATTTTTTGTTC	1.5989710301626697e-06	1.5128038481075115e-06	1.4297485882424148e-06	1.7034429349810738e-06	2.463761632358786e-06	3.4679550676328304e-06	0.0	3.452490042846092e-06	3.850041032301714e-06	4.4555482106518386e-06	3.086003172736104e-06	4.349668786314637e-06	3.7475504187330526e-06
AGTTTAATTCAGAACAAAATTGGCAAAGTATAAAACATAAGGTTGTTAGTGT	0.0	6.982171606650053e-07	9.531657254949432e-07	4.2586073374526844e-07	7.780299891659324e-07	5.779925112721384e-07	0.0	4.1429880514153106e-07	6.52549327508765e-07	3.375415311099878e-07	6.496848784707588e-07	2.265452492872207e-07	1.0128514645224467e-07
AGAGGAACGCACAAGGCCATTAGGCCGAAGCAACAGGCAAACCGATTATGTA	2.8781478542928055e-06	1.978281955217515e-06	3.0977886078585654e-06	2.981025136216879e-06	1.6208958107623591e-06	3.2110695070674353e-06	0.0	4.14298805141531e-06	4.3720804943087255e-06	4.658073129317831e-06	3.7898284577460928e-06	3.4434877891657544e-06	3.2917672596979517e-06
TATTAAAATAAAAACAAGATTTACTTAGTATAAAACATAAGGTTGTTAGTGT	0.0	0.0	0.0	0.0	0.0	0.0	0.0	0.0	3.9152959650525905e-07	0.0	2.7070203269614945e-07	9.061809971488828e-08	2.0257029290448933e-07
TTTAAAAAAACGAATCGGCTTCGTGGGTTGGAAGTCTCAAGATTTTTTGTTC	0.0	0.0	0.0	0.0	0.0	3.2110695070674353e-07	0.0	3.452490042846092e-07	5.22039462007012e-07	1.350166124439951e-07	3.248424392353794e-07	1.8123619942977655e-07	2.5321286613061163e-07
TCGTAAATACTAAATCAACTTGGTTTGAAGCAACAGGCAAACCGATTATGTA	0.0	0.0	2.621205745111094e-06	8.517214674905369e-07	1.5560599783318649e-06	1.4128705831096717e-06	0.0	1.1047968137107493e-06	4.567845292561355e-07	7.425913684419731e-07	1.1910889438630577e-06	8.155628974339944e-07	5.064257322612233e-07
CCTCCAAACCGTAAATAGATTGCTTAGTTGGAAGTCTCAAGATTTTTTGTTC	2.7182507512765385e-06	1.861912428440014e-06	1.9063314509898863e-06	2.129303668726342e-06	2.0099108053453253e-06	1.541313363392369e-06	0.0	1.5190956188522805e-06	2.7407071755368132e-06	2.7003322488799024e-06	3.4108456119714832e-06	2.62792489173176e-06	2.3802009416277497e-06
CGAAGAAGATAAAATGCTTTTGTCATGAAGCAACAGGCAAACCGATTATGTA	1.2791768241301358e-06	1.2800647945525097e-06	2.1446228823636223e-06	1.064651834363171e-06	5.835224918744493e-07	6.422139014134871e-07	0.0	5.523984068553747e-07	3.262746637543825e-07	2.700332248879902e-07	4.3312325231383915e-07	3.1716334900210894e-07	5.064257322612233e-08
CGACCAAGCCCTAAAAACATTTAAAAGTTGGAAGTCTCAAGATTTTTTGTTC	1.4390739271464027e-06	1.7455429016625133e-06	1.9063314509898863e-06	3.193955503089513e-06	2.3340899674977974e-06	2.9541839465020407e-06	0.0	2.3476932291353426e-06	2.0229029152771714e-06	2.902857167545895e-06	3.898109270824553e-06	4.576214035601858e-06	3.393052406150196e-06
GCAATAACGCTGAAGGCTCTTAGTCTGTACCAAGACAAAAAACTGTTATTTA	0.0	6.982171606650053e-07	0.0	2.1293036687263422e-07	3.890149945829662e-07	3.8532834084809225e-07	0.0	2.7619920342768734e-07	0.0	6.750830622199755e-08	0.0	0.0	0.0
GCAAAAAATGAGAATTTCGTTTATCCGAAGCAACAGGCAAACCGATTATGTA	3.837530472390407e-06	5.003889651432538e-06	5.9572857843433954e-06	2.5551644024716105e-06	3.7604782809686735e-06	2.7615197760779947e-06	4.380335796542163e-06	2.071494025707655e-06	3.654276234049084e-06	4.388039904429841e-06	2.8694415465791843e-06	3.896578287740196e-06	3.089196966793462e-06
GGGCGAACACTTAAACGCTTTGCCCGGTTGGAAGTCTCAAGATTTTTTGTTC	1.2791768241301358e-06	6.982171606650053e-07	1.9063314509898863e-06	6.387911006179026e-07	1.3615524810403818e-06	5.779925112721384e-07	4.380335796542163e-06	1.311946216281515e-06	1.827138117024542e-06	1.3501661244399512e-06	1.028667724245368e-06	1.9029800940126536e-06	6.583534519395903e-07
TACGAAAAAGTCAAGGCTTTTCAGGAGTTGGAAGTCTCAAGATTTTTTGTTC	0.0	0.0	0.0	0.0	5.18686659443955e-07	6.422139014134871e-07	0.0	1.3809960171384367e-07	7.830591930105181e-07	0.0	4.3312325231383915e-07	8.608719472914386e-07	2.0257029290448933e-07
TCTATAAGTATAAATTAGGTTATCCTGAAGCAACAGGCAAACCGATTATGTA	1.4390739271464027e-06	1.6291733748850124e-06	2.8594971764848296e-06	2.7680947693442446e-06	2.5285974647892805e-06	1.7981989239577639e-06	4.380335796542163e-06	1.7952948222799677e-06	1.696628251522789e-06	2.1602657991039216e-06	1.9490546354122763e-06	2.0842162934424303e-06	1.5192771967836699e-06
AATCTAATTCGAAAGTGATTGCGATAGAAGCAACAGGCAAACCGATTATGTA	0.0	0.0	0.0	0.0	3.890149945829662e-07	6.422139014134872e-08	0.0	0.0	0.0	6.750830622199755e-08	0.0	0.0	0.0
TTTTTAAGATCTAATGAGCTTAATCCGAAGCAACAGGCAAACCGATTATGTA	1.9187652361952037e-06	1.047325740997508e-06	1.6680400196161506e-06	2.7680947693442446e-06	1.750567475623348e-06	1.0275422422615795e-06	4.380335796542163e-06	2.2095936274214987e-06	2.6754522427859367e-06	2.3627907177699146e-06	2.057335448490736e-06	1.8576710441552097e-06	1.0128514645224465e-06
CGCACAAGTGCGAACGGCCTTCTTCGAGTATAAAACATAAGGTTGTTAGTGT	0.0	0.0	0.0	0.0	3.241791621524718e-07	0.0	4.380335796542163e-06	6.904980085692183e-08	0.0	0.0	0.0	0.0	0.0
GGTATAATCGTCAAGTGCCTTATACGTCACAAAATTACAACACTGTTTCGTT	0.0	0.0	0.0	0.0	0.0	0.0	0.0	0.0	0.0	0.0	0.0	0.0	3.03855439356734e-07
GTCATAAATTAAAATGTAGTTAGGAATAATCAAAAGTCAAGAGACTTTAGAA	0.0	0.0	0.0	0.0	3.890149945829662e-07	2.5688556056539487e-07	0.0	6.904980085692183e-08	1.9576479825262952e-07	6.750830622199755e-08	1.0828081307845979e-07	4.530904985744414e-08	5.064257322612233e-08
GTGGGAATGAACAAATTGCTTGCCCAGCCAAAATTGGCAACCCCATTTTACG	0.0	0.0	0.0	0.0	0.0	0.0	0.0	0.0	0.0	0.0	0.0	3.1716334900210894e-07	0.0
CTTTAAATAGGTAATAGCGTTACAAACCATGAAAGAATAATGGTTTTATAGT	1.1192797211138688e-06	8.145866874425062e-07	4.765828627474716e-07	1.2775822012358053e-06	8.428658215964267e-07	1.348649192968323e-06	0.0	8.976474111399839e-07	1.174588789515777e-06	1.6877076555499388e-06	4.872636588530691e-07	8.155628974339944e-07	6.583534519395903e-07
TCGTAAATTTCGAAACATATTTCAACGAAGCAACAGGCAAACCGATTATGTA	9.593826180976018e-07	1.1636952677750087e-06	1.191457156868679e-06	2.1293036687263422e-07	3.890149945829662e-07	1.0917636324029281e-06	0.0	1.311946216281515e-06	4.567845292561355e-07	8.100996746639707e-07	6.496848784707588e-07	1.676434844725433e-06	1.0128514645224465e-06
AGAGAAACATTCAATGGCCTTTGGCCGAAGCAACAGGCAAACCGATTATGTA	0.0	8.145866874425062e-07	2.382914313737358e-07	0.0	0.0	6.422139014134872e-08	0.0	6.904980085692183e-08	0.0	2.0252491866599267e-07	1.624212196176897e-07	1.8123619942977655e-07	2.0257029290448933e-07
GCATAAATCCACAAAAGTCTTTGCATGAAGCAACAGGCAAACCGATTATGTA	0.0	0.0	0.0	0.0	7.780299891659324e-07	6.422139014134872e-08	0.0	3.452490042846092e-07	3.262746637543825e-07	2.0252491866599267e-07	0.0	4.077814487169972e-07	5.064257322612233e-08
TTCCAAAATCAAAATACTCTTCGCTAGTTGGAAGTCTCAAGATTTTTTGTTC	1.1192797211138688e-06	2.5601295891050193e-06	2.1446228823636223e-06	2.7680947693442446e-06	1.3615524810403818e-06	2.3761914352299023e-06	0.0	1.8643446231368897e-06	1.827138117024542e-06	1.4851827368839463e-06	1.515931383098437e-06	2.220143443014763e-06	2.3295583684016273e-06
AGACCAAAACGTAAAGTACTTAGGTTTAATCAAAAGTCAAGAGACTTTAGAA	1.2791768241301358e-06	1.5128038481075115e-06	1.9063314509898863e-06	2.3422340355989765e-06	2.9176124593722466e-06	2.697298385936646e-06	0.0	1.9333944239938117e-06	1.7618831842736656e-06	2.0252491866599268e-06	2.7611607335007245e-06	1.993598193727542e-06	2.481486088079994e-06
ACCACAATGCGGAAGGAATTTAAAGGGTTGGAAGTCTCAAGATTTTTTGTTC	0.0	9.30956214220007e-07	1.191457156868679e-06	1.2775822012358053e-06	1.3615524810403818e-06	1.7981989239577639e-06	0.0	1.8643446231368897e-06	2.2839226462806775e-06	1.4851827368839463e-06	1.624212196176897e-06	1.2233443461509916e-06	2.0763455022710154e-06
CGGACAAACCTTAAAGGCCTTTGTAGGTTGGAAGTCTCAAGATTTTTTGTTC	0.0	0.0	0.0	0.0	0.0	0.0	0.0	6.904980085692184e-07	1.30509865501753e-07	4.0504983733198533e-07	2.1656162615691957e-07	8.155628974339944e-07	4.0514058580897866e-07
GCAACAACAAAGAAGGGTGTTAGTAAAGTATAAAACATAAGGTTGTTAGTGT	9.593826180976018e-07	2.3273905355500175e-07	0.0	2.1293036687263422e-07	4.5385082701346056e-07	5.137711211307897e-07	0.0	9.666972119969058e-07	4.567845292561355e-07	2.0252491866599267e-07	5.414040653922989e-07	7.702538475765503e-07	4.55783159035101e-07
TTAATAACAAGAAATGGCCTTTTTAAGTTGGAAGTCTCAAGATTTTTTGTTC	1.1192797211138688e-06	1.7455429016625133e-06	2.382914313737358e-06	1.064651834363171e-06	2.07474663777582e-06	3.2110695070674353e-06	0.0	3.9358386488445445e-06	2.936471973789443e-06	2.8353488613238972e-06	4.0063900839030125e-06	3.4434877891657544e-06	3.848835565185297e-06
ATTCGAAAACACAATTTTTTTTCGGGGTTGGAAGTCTCAAGATTTTTTGTTC	0.0	6.982171606650053e-07	4.765828627474716e-07	2.1293036687263422e-07	3.241791621524718e-07	3.8532834084809225e-07	0.0	2.7619920342768734e-07	1.30509865501753e-07	6.750830622199755e-08	3.248424392353794e-07	2.7185429914466483e-07	2.0257029290448933e-07
CTAACAAAGCGTAATGAGGTTTTAGCGTTGGAAGTCTCAAGATTTTTTGTTC	2.2385594422277376e-06	1.7455429016625133e-06	1.191457156868679e-06	1.2775822012358053e-06	2.852776626941752e-06	2.440412825371251e-06	0.0	3.3143904411322485e-06	2.0229029152771714e-06	2.7003322488799024e-06	2.1114758550299657e-06	2.310761542729651e-06	2.6840563809844835e-06
AAGATAATTTGTAACCCGTTTGTGTGGTTGGAAGTCTCAAGATTTTTTGTTC	5.756295708585611e-06	6.400323972762549e-06	5.242411490222188e-06	5.962050272433758e-06	6.0945682484664704e-06	5.97258928314543e-06	8.760671593084326e-06	5.800183271981434e-06	3.7195311667999607e-06	4.590564823095834e-06	3.627407238128403e-06	3.987196387455084e-06	5.368112761968967e-06
ACTTCAAATATGAACTTCATTCAATTTAATCAAAAGTCAAGAGACTTTAGAA	0.0	0.0	0.0	0.0	4.5385082701346056e-07	0.0	0.0	0.0	0.0	0.0	0.0	0.0	0.0
TAGAGAAAACACAATAAATTTATTAGTAATCAAAAGTCAAGAGACTTTAGAA	0.0	0.0	0.0	0.0	0.0	3.2110695070674353e-07	0.0	0.0	6.52549327508765e-08	1.350166124439951e-07	0.0	0.0	0.0
TTGAGAATCTTGAACACGTTTAGAACGAAGCAACAGGCAAACCGATTATGTA	1.2791768241301358e-06	6.982171606650053e-07	0.0	0.0	0.0	1.2844278028269743e-07	0.0	6.904980085692183e-08	0.0	0.0	0.0	0.0	0.0
TATGGAACACCGAATCACGTTCATCGAGTATAAAACATAAGGTTGTTAGTGT	0.0	6.982171606650053e-07	1.191457156868679e-06	6.387911006179026e-07	9.725374864574154e-07	1.2844278028269743e-07	0.0	4.1429880514153106e-07	3.262746637543825e-07	6.07574755997978e-07	2.1656162615691957e-07	2.265452492872207e-07	0.0
TATTGAAGCTTGAACGCCCTTTGAATAGTATAAAACATAAGGTTGTTAGTGT	1.2791768241301358e-06	1.5128038481075115e-06	7.148742941212074e-07	8.517214674905369e-07	6.483583243049436e-07	7.706566816961845e-07	4.380335796542163e-06	8.976474111399839e-07	6.52549327508765e-07	6.07574755997978e-07	5.414040653922989e-07	8.608719472914386e-07	6.583534519395903e-07
GTTTCAAAATTAAAAGTATTTCATCCGAAGCAACAGGCAAACCGATTATGTA	7.994855150813349e-07	3.4910858033250264e-07	7.148742941212074e-07	4.2586073374526844e-07	2.593433297219775e-07	4.4954973098944097e-07	0.0	2.0714940257076553e-07	6.52549327508765e-08	2.0252491866599267e-07	0.0	1.8123619942977655e-07	0.0
CCGAGAAAGAGAAAGTTCATTTGTCAGAAGCAACAGGCAAACCGATTATGTA	0.0	0.0	1.191457156868679e-06	6.387911006179026e-07	5.18686659443955e-07	5.779925112721384e-07	0.0	2.7619920342768734e-07	1.9576479825262952e-07	1.350166124439951e-07	2.7070203269614945e-07	9.061809971488828e-08	3.5449801258285633e-07
TCAGGAACTCAAAAACAGTTTATTAAGAAGCAACAGGCAAACCGATTATGTA	0.0	0.0	0.0	0.0	0.0	0.0	0.0	0.0	0.0	0.0	5.414040653922989e-07	3.1716334900210894e-07	4.0514058580897866e-07
TGGATAAGCTATAATTGGCTTGAGCGGAAGCAACAGGCAAACCGATTATGTA	0.0	0.0	0.0	0.0	0.0	3.8532834084809225e-07	0.0	0.0	0.0	0.0	0.0	0.0	0.0
TTTAGAATAGGTAATGGGTTTTTATAGTTGGAAGTCTCAAGATTTTTTGTTC	3.6776333693741404e-06	2.3273905355500175e-06	4.765828627474716e-07	2.5551644024716105e-06	1.5560599783318649e-06	2.1835272648058563e-06	0.0	1.726245021423046e-06	1.7618831842736656e-06	2.3627907177699146e-06	2.8153011400399544e-06	1.7217438945828772e-06	1.7724900629142816e-06
TTGCAAACATTTAATTTTCTTATCAGTCCCTAAGAGTAAACCAAGTTGTATC	1.7588681331789367e-06	1.861912428440014e-06	1.191457156868679e-06	2.3422340355989765e-06	2.3989257999282915e-06	3.4037336774914818e-06	0.0	1.9333944239938117e-06	2.479687444533307e-06	2.2277741053259193e-06	1.8407738223338165e-06	2.038907243584986e-06	9.622088912963244e-07
CAGGGAAACGGCAAAGGGGTTGTGGGTAATCAAAAGTCAAGAGACTTTAGAA	0.0	0.0	0.0	0.0	3.241791621524718e-07	1.9266417042404613e-07	0.0	1.3809960171384367e-07	1.9576479825262952e-07	6.750830622199755e-08	5.4140406539229893e-08	3.624723988595531e-07	0.0
GAAGAAAATTTTAACTGGTTTTTCACAGTATAAAACATAAGGTTGTTAGTGT	0.0	0.0	0.0	0.0	0.0	4.4954973098944097e-07	0.0	6.214482077122965e-07	5.872943947578885e-07	1.350166124439951e-07	5.4140406539229893e-08	3.624723988595531e-07	1.0128514645224467e-07
ACACCAAAACATAACCCGGTTTCATATCCTAAAACACAAACCCCATTCTGGG	0.0	0.0	0.0	0.0	0.0	0.0	0.0	0.0	0.0	0.0	0.0	2.265452492872207e-07	1.0128514645224467e-07
TAAATAAATGACAAGAAACTTTTTATTAATCAAAAGTCAAGAGACTTTAGAA	0.0	9.30956214220007e-07	4.765828627474716e-07	4.2586073374526844e-07	8.428658215964267e-07	1.1559850225442768e-06	0.0	6.214482077122965e-07	9.13569058512271e-07	6.750830622199756e-07	9.203869111669082e-07	1.8123619942977655e-06	1.063494037748569e-06
GCAGCAAACATGAAATATATTGCAACGTTGGAAGTCTCAAGATTTTTTGTTC	1.1192797211138688e-06	3.4910858033250264e-07	7.148742941212074e-07	4.2586073374526844e-07	8.428658215964267e-07	9.633208521202306e-07	0.0	1.0357470128538276e-06	5.872943947578885e-07	7.425913684419731e-07	9.203869111669082e-07	7.702538475765503e-07	2.0257029290448933e-07
CGTACAAACAGCAAACCTGTTGACGCGTTGGAAGTCTCAAGATTTTTTGTTC	1.5989710301626697e-06	6.982171606650053e-07	2.382914313737358e-07	4.2586073374526844e-07	1.426388313470876e-06	8.348780718375333e-07	0.0	1.3809960171384367e-07	0.0	1.350166124439951e-07	8.121060980884485e-07	2.265452492872207e-07	2.0257029290448933e-07
TCATCAACAAGTAAAGTCGTGTGGTACCATGAAAGAATAATGGTTTTATAGT	0.0	0.0	0.0	0.0	5.835224918744493e-07	3.8532834084809225e-07	0.0	3.452490042846092e-07	1.9576479825262952e-07	2.0252491866599267e-07	2.1656162615691957e-07	1.8123619942977655e-07	2.0257029290448933e-07
GCCCGAACACAAAAGGTTTTTTCATATTTAGAAAAATCAACAATTTTAATTG	1.7588681331789367e-06	1.2800647945525097e-06	0.0	0.0	0.0	0.0	0.0	1.3809960171384367e-07	0.0	0.0	0.0	0.0	0.0
CATAAAATTATTAAAGACTTTCGTTCAGTATAAAACATAAGGTTGTTAGTGT	1.2791768241301358e-06	6.982171606650053e-07	9.531657254949432e-07	6.387911006179026e-07	5.18686659443955e-07	6.422139014134872e-08	0.0	0.0	0.0	0.0	0.0	0.0	0.0
TATGAAAATGCGAAATGGATTTTTTTTAATCAAAAGTCAAGAGACTTTAGAA	0.0	0.0	0.0	0.0	6.483583243049436e-07	8.990994619788819e-07	0.0	1.3809960171384367e-07	1.1093338567649005e-06	2.700332248879902e-07	2.1656162615691957e-07	4.530904985744414e-07	2.5321286613061163e-07
TTATGAAAATTAAACGTGATTTGTTAGAAGCAACAGGCAAACCGATTATGTA	5.9161928116018775e-06	5.120259178210039e-06	3.574371470606037e-06	4.471537704325318e-06	5.770389086313999e-06	5.266153991590594e-06	4.380335796542163e-06	4.557286856556841e-06	5.024629821817491e-06	5.7382060288697925e-06	8.012780167806025e-06	6.343266980042179e-06	7.900241423275084e-06
AAGAAAATCTTAAATCTGGTTATACAGTACCAAGACAAAAAACTGTTATTTA	2.3984565452440046e-06	1.2800647945525097e-06	2.382914313737358e-06	2.129303668726342e-06	1.8154033080538422e-06	2.5046342155125996e-06	0.0	2.6929422334199516e-06	3.523766368547331e-06	2.7678405551018996e-06	2.598739513883035e-06	2.265452492872207e-06	1.5699197700097923e-06
ATAAGAATTTGCAAAGTCATTCTAGGGTTGGAAGTCTCAAGATTTTTTGTTC	9.593826180976018e-07	1.861912428440014e-06	7.148742941212074e-07	8.517214674905369e-07	1.945074972914831e-06	1.2844278028269741e-06	0.0	1.8643446231368897e-06	2.0229029152771714e-06	2.902857167545895e-06	3.464986018510713e-06	3.7153420883104194e-06	1.975060355818771e-06
GTATAAATAGTTAATTGTATTGTAACAGTATAAAACATAAGGTTGTTAGTGT	0.0	5.818476338875044e-07	2.382914313737358e-07	1.4905125681084395e-06	3.890149945829662e-07	8.990994619788819e-07	0.0	6.214482077122965e-07	3.9152959650525905e-07	5.400664497759804e-07	3.7898284577460927e-07	4.530904985744414e-07	2.5321286613061163e-07
ATTTCAATGGGTAACTTGATTAGTGCGTTGGAAGTCTCAAGATTTTTTGTTC	9.593826180976018e-07	1.1636952677750087e-06	2.8594971764848296e-06	1.4905125681084395e-06	2.9176124593722466e-06	2.3761914352299023e-06	0.0	4.004888449701466e-06	4.437335427059602e-06	3.780465148431863e-06	4.439513336216851e-06	3.760651138167863e-06	3.89947813841142e-06
ATACAAACGGATAACTAGTTTGTCACGAAGCAACAGGCAAACCGATTATGTA	4.796913090488009e-06	3.3747162765475257e-06	2.8594971764848296e-06	8.517214674905369e-07	2.658269129650269e-06	1.4770919732510203e-06	4.380335796542163e-06	1.242896415424593e-06	1.9576479825262952e-07	4.7255814355398287e-07	5.955444719315288e-07	1.3592714957233241e-07	1.0128514645224467e-07
AAAGTAACTTTTAATAGGCTTTAACTGAAGCAACAGGCAAACCGATTATGTA	1.2791768241301358e-06	4.654781071100035e-07	7.148742941212074e-07	6.387911006179026e-07	2.139582470206314e-06	1.2844278028269741e-06	0.0	1.0357470128538276e-06	9.13569058512271e-07	1.215149511995956e-06	1.6783526027161267e-06	2.038907243584986e-06	1.9244177825926487e-06
CAGTAAATGGGGAAACGCATTATGCCTTTAGAAAAATCAACAATTTTAATTG	1.4390739271464027e-06	1.861912428440014e-06	9.531657254949432e-07	0.0	0.0	0.0	0.0	0.0	6.52549327508765e-08	0.0	0.0	0.0	0.0
TAGGTAAATCATAAATCAATTAATTTGTTGGAAGTCTCAAGATTTTTTGTTC	0.0	8.145866874425062e-07	0.0	6.387911006179026e-07	1.945074972914831e-07	9.633208521202306e-07	0.0	2.7619920342768734e-07	3.9152959650525905e-07	2.700332248879902e-07	7.038252850099886e-07	2.7185429914466483e-07	2.0257029290448933e-07
TGCCTAAGTATTAAGGGTATTTTTAAGAAGCAACAGGCAAACCGATTATGTA	0.0	1.1636952677750087e-06	2.382914313737358e-07	4.2586073374526844e-07	1.1022091513184042e-06	1.4128705831096717e-06	0.0	4.833486059984529e-07	7.830591930105181e-07	1.0126245933299634e-06	8.662465046276783e-07	6.343266980042179e-07	6.07710878713468e-07
TTGGCAAGTGTAAATTGCCTTATAAACTACGAAGACGCAACCAAATTGGTTA	4.477118884455475e-06	4.654781071100035e-06	3.0977886078585654e-06	2.5551644024716105e-06	5.122030762009055e-06	5.1377112113078965e-06	0.0	2.969141436847639e-06	4.2415706288069725e-06	4.118006679541851e-06	6.388567971629128e-06	6.751048428759176e-06	4.203333577768153e-06
ATATAAATTGTCAAGTGAATTATACCGAAGCAACAGGCAAACCGATTATGTA	1.7588681331789367e-06	1.6291733748850124e-06	4.765828627474716e-07	1.7034429349810738e-06	7.13194156735438e-07	1.541313363392369e-06	4.380335796542163e-06	1.5190956188522805e-06	8.483141257613945e-07	1.0126245933299634e-06	1.1369485373238277e-06	5.437085982893297e-07	1.5699197700097923e-06
TAAGGAAATCGCAAATCCATTTTTGGAGTATAAAACATAAGGTTGTTAGTGT	0.0	0.0	0.0	0.0	1.03737331888791e-06	5.137711211307897e-07	0.0	5.523984068553747e-07	1.174588789515777e-06	3.375415311099878e-07	9.745273177061382e-07	8.155628974339944e-07	6.583534519395903e-07
GTAGTAAACGATAAGCAGATTCTAGGGAAGCAACAGGCAAACCGATTATGTA	0.0	1.5128038481075115e-06	7.148742941212074e-07	8.517214674905369e-07	1.2967166486098873e-06	7.706566816961845e-07	0.0	2.7619920342768734e-07	6.52549327508765e-08	6.750830622199755e-08	2.1656162615691957e-07	0.0	1.51927719678367e-07
GAATTAAAGAAAAATCATCTTGACATGAAGCAACAGGCAAACCGATTATGTA	2.2385594422277376e-06	1.3964343213300106e-06	3.0977886078585654e-06	1.4905125681084395e-06	2.5934332972197746e-06	1.2844278028269741e-06	0.0	2.416743029992264e-06	2.088157848028048e-06	2.092757492881924e-06	1.6783526027161267e-06	1.5405076951531005e-06	2.278915795175505e-06
GTGTTAAATGGCAAAAAGCTTAAAACTAATCAAAAGTCAAGAGACTTTAGAA	0.0	5.818476338875044e-07	1.191457156868679e-06	2.1293036687263422e-07	1.2967166486098874e-07	3.8532834084809225e-07	0.0	0.0	2.61019731003506e-07	0.0	2.1656162615691957e-07	2.7185429914466483e-07	1.51927719678367e-07
CTGGCAAAATTGAACTCCATTTATTAGTACCAAGACAAAAAACTGTTATTTA	7.994855150813349e-07	1.2800647945525097e-06	4.765828627474716e-07	8.517214674905369e-07	1.6208958107623591e-06	9.633208521202306e-07	0.0	1.1047968137107493e-06	1.5008634532701597e-06	7.425913684419731e-07	1.3535101634807473e-06	1.31396244586588e-06	6.583534519395903e-07
TTTGAAACAAGGAAACCATTTTGTTTGTTGGAAGTCTCAAGATTTTTTGTTC	7.994855150813349e-07	8.145866874425062e-07	1.191457156868679e-06	8.517214674905369e-07	1.3615524810403818e-06	9.633208521202306e-07	0.0	1.8643446231368897e-06	2.088157848028048e-06	1.4176744306619486e-06	1.2993697569415175e-06	9.061809971488828e-07	1.063494037748569e-06
GTGATAAGCTCTAAGGTTGTTCAGTTGCCAAAATTGGCAACCCCATTTTACG	0.0	0.0	1.9063314509898863e-06	0.0	0.0	0.0	4.380335796542163e-06	0.0	0.0	6.750830622199755e-08	0.0	0.0	0.0
TAGTTAAAAATTAATTGCTTTCTGTAGTTGGAAGTCTCAAGATTTTTTGTTC	0.0	8.145866874425062e-07	0.0	1.2775822012358053e-06	8.428658215964267e-07	4.4954973098944097e-07	0.0	2.0714940257076553e-07	5.872943947578885e-07	4.7255814355398287e-07	5.955444719315288e-07	1.8123619942977655e-07	5.064257322612233e-07
GTCGGAAAGGGCAAGCAGTTTATCGTAGCCGAATGGATAACTAATTTAGGTG	0.0	5.818476338875044e-07	0.0	0.0	0.0	0.0	0.0	0.0	0.0	0.0	0.0	0.0	0.0
CTTACAATTTAGAATGACATTGGTATGAAGCAACAGGCAAACCGATTATGTA	7.994855150813349e-07	6.982171606650053e-07	7.148742941212074e-07	6.387911006179026e-07	7.780299891659324e-07	1.0917636324029281e-06	0.0	1.242896415424593e-06	3.9152959650525905e-07	4.7255814355398287e-07	5.414040653922989e-07	3.1716334900210894e-07	3.03855439356734e-07
AGGCTAACAACAAACTACATTCAAGCCAGATAAATAACAAATCAATTTACTC	0.0	6.982171606650053e-07	0.0	0.0	0.0	0.0	0.0	0.0	0.0	6.750830622199755e-08	0.0	0.0	0.0
CCGCTAATTCATAAATTCGTTGATATGAAGCAACAGGCAAACCGATTATGTA	2.3984565452440046e-06	2.211021008772517e-06	1.4297485882424148e-06	1.7034429349810738e-06	9.725374864574154e-07	1.7981989239577639e-06	4.380335796542163e-06	1.1738466145676713e-06	8.483141257613945e-07	1.1476412057739585e-06	8.662465046276783e-07	7.249447977191062e-07	4.0514058580897866e-07
GGTAAAACTTAAAATTAAATTTGATGGTTGGAAGTCTCAAGATTTTTTGTTC	0.0	8.145866874425062e-07	2.1446228823636223e-06	2.1293036687263422e-07	0.0	6.422139014134872e-08	0.0	1.3809960171384367e-07	6.52549327508765e-08	3.375415311099878e-07	2.7070203269614945e-07	4.077814487169972e-07	3.03855439356734e-07
CTCATAATCAGAAAATGTCTTCCAACAGTATAAAACATAAGGTTGTTAGTGT	0.0	1.2800647945525097e-06	0.0	8.517214674905369e-07	1.1670449837488987e-06	5.779925112721384e-07	0.0	2.7619920342768734e-07	6.52549327508765e-08	2.0252491866599267e-07	4.3312325231383915e-07	3.624723988595531e-07	4.0514058580897866e-07
ATTCGAAATGCAAAACTGCTTCTTATGTACCAAGACAAAAAACTGTTATTTA	8.95423776891095e-06	7.564019240537557e-06	5.480702921595924e-06	1.064651834363171e-05	1.0568240686170582e-05	8.734109059223425e-06	1.3141007389626488e-05	9.252673314827527e-06	8.613651123115698e-06	8.236013359083702e-06	7.525516508952956e-06	9.107119021346272e-06	7.900241423275084e-06
TTAATAATCTTTAAGTAGATTATTCAGAAGCAACAGGCAAACCGATTATGTA	0.0	0.0	0.0	0.0	0.0	0.0	0.0	3.452490042846092e-07	3.262746637543825e-07	1.350166124439951e-07	3.7898284577460927e-07	1.3592714957233241e-07	3.03855439356734e-07
CAGGAAAATCGTAAAAATCTTCGTATGAAGCAACAGGCAAACCGATTATGTA	0.0	1.3964343213300106e-06	1.4297485882424148e-06	8.517214674905369e-07	6.483583243049436e-07	2.5688556056539487e-07	0.0	3.452490042846092e-07	7.178042602596416e-07	6.07574755997978e-07	1.0828081307845979e-07	9.061809971488828e-08	1.0128514645224467e-07
CTTGTAAATTTCAACGTAATTGATGAAGTATAAAACATAAGGTTGTTAGTGT	0.0	0.0	0.0	0.0	0.0	7.706566816961845e-07	0.0	6.904980085692183e-08	0.0	0.0	1.0828081307845979e-07	0.0	1.0128514645224467e-07
TGTGGAATAAAAAAGCAGTTTTACGCAGTATAAAACATAAGGTTGTTAGTGT	1.5989710301626697e-06	5.818476338875044e-07	0.0	0.0	1.2967166486098873e-06	3.8532834084809225e-07	0.0	2.0714940257076553e-07	4.567845292561355e-07	3.375415311099878e-07	1.624212196176897e-07	2.265452492872207e-07	1.0128514645224467e-07
TGTTCAATTTTCAAATCTTTTCTTAAGTTGGAAGTCTCAAGATTTTTTGTTC	0.0	0.0	0.0	0.0	0.0	7.706566816961845e-07	0.0	5.523984068553747e-07	3.9152959650525905e-07	4.0504983733198533e-07	5.4140406539229893e-08	3.624723988595531e-07	2.5321286613061163e-07
CAACTAAGTCGCAAAAGGATTTTACTGTTGGAAGTCTCAAGATTTTTTGTTC	4.956810193504276e-06	3.95656391043503e-06	5.9572857843433954e-06	5.536189538688489e-06	4.538508270134606e-06	4.3670545296117126e-06	0.0	5.523984068553747e-06	4.894119956315738e-06	4.523056516873836e-06	5.522321467001449e-06	5.708940282037961e-06	4.253976150994276e-06
AATTGAATCTACAATGTGTTTCTTCGCAGATAAATAACAAATCAATTTACTC	5.9161928116018775e-06	5.818476338875044e-06	2.382914313737358e-06	2.5551644024716105e-06	1.8154033080538422e-06	1.926641704240461e-06	0.0	6.214482077122965e-07	1.30509865501753e-07	3.375415311099878e-07	1.0828081307845979e-07	1.8123619942977655e-07	0.0
TTCGAAACCAGTAAGACTGTTCATGAGAAGCAACAGGCAAACCGATTATGTA	7.994855150813349e-07	1.861912428440014e-06	7.148742941212074e-07	1.064651834363171e-06	9.725374864574154e-07	8.990994619788819e-07	0.0	8.285976102830621e-07	7.830591930105181e-07	1.5526910431059437e-06	5.414040653922989e-07	4.983995484318855e-07	5.064257322612233e-07
GAGCGAAATAGAAAGGTGATTTGACGGAAGCAACAGGCAAACCGATTATGTA	2.2385594422277376e-06	2.5601295891050193e-06	3.336080039232301e-06	2.129303668726342e-06	1.231880816179393e-06	2.1835272648058563e-06	0.0	1.726245021423046e-06	1.5008634532701597e-06	2.430299023991912e-06	9.745273177061382e-07	6.79635747861662e-07	6.07710878713468e-07
AATAGAATTCTAAAAGGAATTTGTTCGTTGGAAGTCTCAAGATTTTTTGTTC	8.154752253829615e-06	6.283954445985048e-06	5.718994352969659e-06	7.452562840542197e-06	8.428658215964268e-06	1.0018536862050398e-05	4.380335796542163e-06	6.490681280550653e-06	9.005180719620957e-06	9.518671177301655e-06	1.044909846207137e-05	8.1103199244825e-06	8.761165168119163e-06
TAACAAATATTAAATACGATTTGTCAGTTGGAAGTCTCAAGATTTTTTGTTC	0.0	0.0	0.0	0.0	0.0	0.0	0.0	4.1429880514153106e-07	5.22039462007012e-07	4.7255814355398287e-07	4.3312325231383915e-07	9.061809971488828e-08	3.03855439356734e-07
CTATAAAAGATGAAACTACGTTTGAGGAAGCAACAGGCAAACCGATTATGTA	0.0	0.0	0.0	0.0	0.0	0.0	0.0	0.0	8.483141257613945e-07	4.0504983733198533e-07	4.3312325231383915e-07	2.7185429914466483e-07	3.03855439356734e-07
TGGTGAATACAGAATTCCCTTAAGCAAGTATAAAACATAAGGTTGTTAGTGT	0.0	0.0	0.0	0.0	0.0	0.0	0.0	0.0	3.262746637543825e-07	6.750830622199755e-08	5.4140406539229893e-08	4.530904985744414e-08	2.0257029290448933e-07
TTCATAAGTTTAACGGGGTTCGAGTAGTTGGAAGTCTCAAGATTTTTTGTTC	0.0	0.0	0.0	0.0	5.18686659443955e-07	5.137711211307897e-07	0.0	3.452490042846092e-07	3.262746637543825e-07	1.350166124439951e-07	2.1656162615691957e-07	1.3592714957233241e-07	0.0
GCAGTAAGCTCTAAAAATGTTGCTATGAAGCAACAGGCAAACCGATTATGTA	0.0	0.0	0.0	0.0	0.0	3.2110695070674353e-07	0.0	1.3809960171384367e-07	0.0	0.0	0.0	0.0	0.0
CCACTAACCGCTAACTAACTTCATTTGTTGGAAGTCTCAAGATTTTTTGTTC	0.0	0.0	0.0	0.0	0.0	0.0	0.0	3.452490042846092e-07	6.52549327508765e-07	2.700332248879902e-07	8.121060980884485e-07	1.1780352962935476e-06	6.07710878713468e-07
CATACAAAATCAAATAGTTTTATACGGTTGGAAGTCTCAAGATTTTTTGTTC	9.593826180976018e-07	6.982171606650053e-07	1.4297485882424148e-06	1.064651834363171e-06	7.780299891659324e-07	1.4770919732510203e-06	0.0	7.595478094261403e-07	2.61019731003506e-06	1.215149511995956e-06	1.8949142288730464e-06	3.2169425398785336e-06	2.0763455022710154e-06
TGCTGAACATGCAATCGCATTGGGCGCAGATAAATAACAAATCAATTTACTC	0.0	6.982171606650053e-07	0.0	0.0	0.0	1.9266417042404613e-07	0.0	2.0714940257076553e-07	1.9576479825262952e-07	0.0	0.0	0.0	0.0
GAATTAAGTACAAACTCACTTGGAGAAGTATAAAACATAAGGTTGTTAGTGT	0.0	8.145866874425062e-07	9.531657254949432e-07	4.2586073374526844e-07	3.241791621524718e-07	7.064352915548358e-07	0.0	4.833486059984529e-07	4.567845292561355e-07	6.07574755997978e-07	6.496848784707588e-07	3.624723988595531e-07	2.5321286613061163e-07
CCGACAAAATAGAATTCTTTTCTGTCTAATCAAAAGTCAAGAGACTTTAGAA	0.0	0.0	0.0	0.0	0.0	0.0	0.0	0.0	0.0	0.0	0.0	2.265452492872207e-07	1.51927719678367e-07
ATAGAAATCCACAACCCCTTTTACTGGAAGCAACAGGCAAACCGATTATGTA	0.0	0.0	0.0	1.2775822012358053e-06	0.0	1.9266417042404613e-07	0.0	6.904980085692183e-08	0.0	1.350166124439951e-07	0.0	0.0	0.0
GACGGAACAAATAAGATAATTTGGAGTCCCTAAGAGTAAACCAAGTTGTATC	1.1192797211138688e-06	9.30956214220007e-07	2.1446228823636223e-06	1.4905125681084395e-06	1.8154033080538422e-06	1.348649192968323e-06	0.0	2.071494025707655e-06	1.5008634532701597e-06	1.0801328995519608e-06	9.745273177061382e-07	1.5858167450105447e-06	1.1647791842008137e-06
CTAGAAAAGGATAATCTAGTTCTTTAGTTGGAAGTCTCAAGATTTTTTGTTC	9.593826180976018e-07	9.30956214220007e-07	0.0	1.4905125681084395e-06	9.725374864574154e-07	1.7981989239577639e-06	0.0	1.242896415424593e-06	9.788239912631475e-07	1.3501661244399512e-06	9.745273177061382e-07	1.2233443461509916e-06	1.215421757426936e-06
TATGCAAACATAAATATATTTTGGTGAGCCGAATGGATAACTAATTTAGGTG	0.0	5.818476338875044e-07	4.765828627474716e-07	0.0	0.0	0.0	0.0	0.0	0.0	0.0	1.624212196176897e-07	0.0	1.0128514645224467e-07
TGTAAAAAAGGTAATATATTTTTAATGTTGGAAGTCTCAAGATTTTTTGTTC	0.0	0.0	0.0	0.0	0.0	0.0	0.0	0.0	3.262746637543825e-07	6.750830622199755e-08	4.872636588530691e-07	7.702538475765503e-07	2.0257029290448933e-07
TACCAAATAAGAAACTTCTTTGTTTTGAAGCAACAGGCAAACCGATTATGTA	0.0	0.0	0.0	0.0	0.0	0.0	0.0	4.1429880514153106e-07	6.52549327508765e-08	4.0504983733198533e-07	5.4140406539229893e-08	1.3592714957233241e-07	5.064257322612233e-08
TTAGCAAAGGGTAATACATTTGAGATGAAGCAACAGGCAAACCGATTATGTA	1.2791768241301358e-06	1.047325740997508e-06	9.531657254949432e-07	1.4905125681084395e-06	1.231880816179393e-06	7.706566816961845e-07	0.0	1.1047968137107493e-06	8.483141257613945e-07	9.451162871079657e-07	1.2452293504022876e-06	5.437085982893297e-07	1.6712049164620368e-06
ATGCTAAGTTTAAAGATGGTTTTCTGTCCTAAAACACAAACCCCATTCTGGG	0.0	0.0	0.0	0.0	0.0	0.0	0.0	0.0	0.0	0.0	0.0	2.7185429914466483e-07	0.0
ACAAGAATTTAGAACTAGCTTAGCATGAAGCAACAGGCAAACCGATTATGTA	9.593826180976018e-07	3.4910858033250264e-07	1.6680400196161506e-06	0.0	4.5385082701346056e-07	3.2110695070674353e-07	0.0	9.666972119969058e-07	1.044078924014024e-06	1.8902325742159315e-06	1.624212196176897e-06	1.7670529444403214e-06	2.126988075497138e-06
CCGTAAACCGTGAATTGTGTTCCCAAGAAGCAACAGGCAAACCGATTATGTA	1.2791768241301358e-06	1.978281955217515e-06	1.6680400196161506e-06	2.3422340355989765e-06	2.852776626941752e-06	2.3119700450885536e-06	0.0	1.9333944239938117e-06	1.5661183860210362e-06	1.4176744306619486e-06	1.624212196176897e-06	1.2686533960084358e-06	9.11566318070202e-07
CTAGAAATCGGAAATTCGCTTTTACAGTTGGAAGTCTCAAGATTTTTTGTTC	0.0	0.0	0.0	0.0	0.0	4.4954973098944097e-07	0.0	0.0	4.567845292561355e-07	2.0252491866599267e-07	3.7898284577460927e-07	4.983995484318855e-07	2.5321286613061163e-07
AAGCTAATATGCAACCTGGTTTATCCTAATCAAAAGTCAAGAGACTTTAGAA	1.4390739271464027e-06	1.3964343213300106e-06	1.6680400196161506e-06	2.129303668726342e-06	9.077016540269211e-07	6.422139014134871e-07	0.0	8.285976102830621e-07	4.567845292561355e-07	3.375415311099878e-07	3.7898284577460927e-07	1.1780352962935476e-06	5.570683054873456e-07
AGGGGAATAGCTAAGTGGGTTCCTGGGTTGGAAGTCTCAAGATTTTTTGTTC	7.994855150813349e-07	1.7455429016625133e-06	7.148742941212074e-07	4.2586073374526844e-07	2.658269129650269e-06	1.2844278028269741e-06	0.0	1.311946216281515e-06	1.5661183860210362e-06	1.1476412057739585e-06	1.624212196176897e-06	1.31396244586588e-06	1.9244177825926487e-06
AAAGAAACAGGGAAAGGGATTGGGGTGTTGGAAGTCTCAAGATTTTTTGTTC	7.195369635732013e-06	6.6330630263175505e-06	1.0008240117696903e-05	9.794796876141174e-06	1.2513315659085413e-05	1.0789193543746584e-05	4.380335796542163e-06	1.3671860569670524e-05	1.1158593500399882e-05	1.3636677856843506e-05	1.2127451064787497e-05	1.2641224910226913e-05	9.875301779093854e-06
GCGGTAACCCGGAACGATTTTAGGAAGAAGCAACAGGCAAACCGATTATGTA	2.5583536482602716e-06	2.909238169437522e-06	2.382914313737358e-06	1.7034429349810738e-06	1.6208958107623591e-06	1.348649192968323e-06	0.0	1.7952948222799677e-06	1.174588789515777e-06	1.5526910431059437e-06	7.579656915492185e-07	7.702538475765503e-07	1.1647791842008137e-06
GCTCAAACTTTCAAACGGTTTGTTATGTACCAAGACAAAAAACTGTTATTTA	1.4390739271464027e-06	1.7455429016625133e-06	1.191457156868679e-06	6.387911006179026e-07	5.835224918744493e-07	5.779925112721384e-07	0.0	4.833486059984529e-07	7.830591930105181e-07	8.100996746639707e-07	3.248424392353794e-07	4.530904985744414e-07	4.0514058580897866e-07
GCATTAACGGAAAAAGTTTTTTCAGCGCCAAAATTGGCAACCCCATTTTACG	0.0	5.818476338875044e-07	7.148742941212074e-07	0.0	0.0	0.0	0.0	0.0	0.0	0.0	0.0	4.530904985744414e-08	0.0
GGTCCAATCGATAAGGTAGTTTAGCGGTTGGAAGTCTCAAGATTTTTTGTTC	1.4390739271464027e-06	1.5128038481075115e-06	1.4297485882424148e-06	6.387911006179026e-07	1.8154033080538422e-06	1.4770919732510203e-06	0.0	2.2786434282784207e-06	1.7618831842736656e-06	2.430299023991912e-06	1.2993697569415175e-06	1.7217438945828772e-06	1.215421757426936e-06
AGGGAAAGAAGGAAAATGATTTATGTGTTGGAAGTCTCAAGATTTTTTGTTC	4.477118884455475e-06	2.4437600623275184e-06	2.621205745111094e-06	5.962050272433758e-06	5.057194929578561e-06	3.917504798622271e-06	0.0	4.419187254842997e-06	4.045805830554343e-06	3.84797345465386e-06	3.952249677363783e-06	5.527704082608185e-06	5.469397908421212e-06
GACATAAGCCGTAACGAGATTTCATGTCCTAAAACACAAACCCCATTCTGGG	0.0	0.0	0.0	0.0	0.0	0.0	0.0	0.0	0.0	0.0	0.0	0.0	2.5321286613061163e-07
TTGCTAACATCCAATGCGGTTGTTCGCTACGAAGACGCAACCAAATTGGTTA	5.756295708585611e-06	4.771150597877536e-06	5.242411490222188e-06	3.193955503089513e-06	3.176955789094224e-06	2.5046342155125996e-06	0.0	3.6596394454168574e-06	2.4144325117824306e-06	3.7129568422098653e-06	2.8153011400399544e-06	2.5826158418743157e-06	1.9244177825926487e-06
AGCGCAACACAGAAGGGGATTTGGTCCAGATAAATAACAAATCAATTTACTC	1.7588681331789367e-06	9.30956214220007e-07	9.531657254949432e-07	6.387911006179026e-07	0.0	1.2844278028269743e-07	0.0	2.7619920342768734e-07	4.567845292561355e-07	1.350166124439951e-07	5.4140406539229893e-08	9.061809971488828e-08	0.0
AATTTAATCGGCAAGGGCTTTCCTCCGTTGGAAGTCTCAAGATTTTTTGTTC	0.0	2.211021008772517e-06	3.336080039232301e-06	2.129303668726342e-06	3.0472841242332352e-06	1.8624203140991125e-06	0.0	2.002444224850733e-06	1.696628251522789e-06	1.8902325742159315e-06	1.7324930092553566e-06	2.1295253432998745e-06	3.0385543935673398e-06
AATGCAAGTGGCAGGGAATTATCCGAGTTGGAAGTCTCAAGATTTTTTGTTC	0.0	0.0	0.0	0.0	4.5385082701346056e-07	5.779925112721384e-07	0.0	6.214482077122965e-07	7.178042602596416e-07	6.07574755997978e-07	4.872636588530691e-07	3.624723988595531e-07	4.0514058580897866e-07
GTGCCAATTCGTAAATAGGTTGTTTAGTTGGAAGTCTCAAGATTTTTTGTTC	7.035472532715747e-06	6.400323972762549e-06	7.38703437258581e-06	5.962050272433758e-06	6.289075745757954e-06	4.9450470408838506e-06	0.0	6.628780882264497e-06	6.72125807334028e-06	6.88584723464375e-06	4.331232523138391e-06	5.573013132465629e-06	6.938032531978759e-06
GCGTTAAAAAGTAAGAAGTTTGGGGGTCAAAAAAACACAATTTCGTTGGGTA	0.0	0.0	0.0	0.0	0.0	0.0	0.0	0.0	0.0	8.776079808859682e-07	0.0	0.0	0.0
ATGCAAAAATCAAATAAGTTTATATAGAAGCAACAGGCAAACCGATTATGTA	0.0	0.0	0.0	0.0	0.0	4.4954973098944097e-07	0.0	1.3809960171384367e-07	3.262746637543825e-07	2.700332248879902e-07	5.4140406539229893e-08	2.265452492872207e-07	5.064257322612233e-08
GTCTAAACCAAAAACGATCTTTTTATGTTGGAAGTCTCAAGATTTTTTGTTC	1.2791768241301358e-06	1.7455429016625133e-06	1.4297485882424148e-06	1.4905125681084395e-06	2.139582470206314e-06	2.247748654947205e-06	0.0	1.311946216281515e-06	1.3703535877684066e-06	1.1476412057739585e-06	1.4076505700199772e-06	1.1780352962935476e-06	1.1647791842008137e-06
AAGCAAACAGCAAAAAGCATTAGGAATAATCAAAAGTCAAGAGACTTTAGAA	0.0	0.0	0.0	0.0	0.0	0.0	0.0	0.0	0.0	0.0	0.0	7.249447977191062e-07	0.0
TGTTGAAAAGGAAAATGATTTAATTGAGTATAAAACATAAGGTTGTTAGTGT	0.0	8.145866874425062e-07	2.382914313737358e-07	4.2586073374526844e-07	5.18686659443955e-07	8.990994619788819e-07	0.0	5.523984068553747e-07	6.52549327508765e-08	2.0252491866599267e-07	4.3312325231383915e-07	3.1716334900210894e-07	2.5321286613061163e-07
ATTATAATTTACAATAAGTTTCGAACAGTATAAAACATAAGGTTGTTAGTGT	0.0	8.145866874425062e-07	0.0	4.2586073374526844e-07	8.428658215964267e-07	5.137711211307897e-07	0.0	2.0714940257076553e-07	4.567845292561355e-07	6.07574755997978e-07	7.038252850099886e-07	4.077814487169972e-07	4.55783159035101e-07
AACCCAACTGACAAGATGCTTGTGATGTACCAAGACAAAAAACTGTTATTTA	3.997427575406674e-06	3.258346749770025e-06	2.1446228823636223e-06	4.471537704325318e-06	1.750567475623348e-06	2.889962556360692e-06	0.0	3.521539843703014e-06	2.6754522427859367e-06	2.7678405551018996e-06	2.9235819531184143e-06	2.1295253432998745e-06	1.9244177825926487e-06
TATCTAACGTTGAATTCTATTTTTCGAGTATAAAACATAAGGTTGTTAGTGT	7.994855150813349e-07	2.3273905355500175e-07	1.191457156868679e-06	8.517214674905369e-07	7.13194156735438e-07	1.2202064126856255e-06	0.0	4.1429880514153106e-07	1.9576479825262952e-07	1.0126245933299634e-06	1.515931383098437e-06	1.7670529444403214e-06	1.0128514645224465e-06
ATTGCAACACATAACCATCTTTATTAGAAGCAACAGGCAAACCGATTATGTA	9.593826180976018e-07	5.818476338875044e-07	4.765828627474716e-07	1.064651834363171e-06	7.13194156735438e-07	7.064352915548358e-07	0.0	1.726245021423046e-06	6.52549327508765e-07	1.1476412057739585e-06	1.028667724245368e-06	1.1327262464361035e-06	8.609237448440796e-07
ATGACAAAGCCGAAAAGCCTTGTATTGTTGGAAGTCTCAAGATTTTTTGTTC	0.0	0.0	0.0	0.0	3.890149945829662e-07	6.422139014134872e-08	0.0	2.7619920342768734e-07	2.61019731003506e-07	2.0252491866599267e-07	2.1656162615691957e-07	1.3592714957233241e-07	5.064257322612233e-08
AATGAAACAGAAAACGATATTACCGAAGTATAAAACATAAGGTTGTTAGTGT	2.7182507512765385e-06	1.7455429016625133e-06	1.9063314509898863e-06	2.5551644024716105e-06	2.7231049620807636e-06	2.8257411662193434e-06	4.380335796542163e-06	2.071494025707655e-06	3.066981839291196e-06	2.092757492881924e-06	3.086003172736104e-06	2.62792489173176e-06	2.3802009416277497e-06
TCCGTAACAAAGAATGGTTTTGGAGCGTTGGAAGTCTCAAGATTTTTTGTTC	3.5177362663578734e-06	3.141977222992524e-06	3.8126629019797727e-06	4.897398438070587e-06	2.658269129650269e-06	4.302833139470364e-06	4.380335796542163e-06	5.523984068553747e-06	6.656003140589403e-06	9.316146258635662e-06	8.121060980884485e-06	9.152428071203716e-06	8.001526569727329e-06
CCTTCAAACTCAAACCACTTTGTCACTAATCAAAAGTCAAGAGACTTTAGAA	1.4390739271464027e-06	9.30956214220007e-07	1.6680400196161506e-06	2.3422340355989765e-06	1.750567475623348e-06	2.055084484523159e-06	0.0	1.6571952205661242e-06	1.696628251522789e-06	1.6877076555499388e-06	1.2452293504022876e-06	1.4951986452956566e-06	1.3167069038791806e-06
CGGTTAAACTTCAAATAATTTGTATTAGTATAAAACATAAGGTTGTTAGTGT	0.0	0.0	0.0	1.4905125681084395e-06	1.4912241459013704e-06	1.348649192968323e-06	0.0	8.976474111399839e-07	7.830591930105181e-07	6.750830622199756e-07	4.872636588530691e-07	6.79635747861662e-07	6.583534519395903e-07
CCGGAAATACGAAAGCTTTTTCGTTAGAAGCAACAGGCAAACCGATTATGTA	0.0	6.982171606650053e-07	7.148742941212074e-07	0.0	6.483583243049437e-08	0.0	0.0	0.0	0.0	1.350166124439951e-07	5.4140406539229893e-08	1.3592714957233241e-07	1.51927719678367e-07
ATCACAAGCCGTAACCAGCTTGTAACGTTGGAAGTCTCAAGATTTTTTGTTC	3.1979420603253394e-06	1.6291733748850124e-06	2.8594971764848296e-06	1.916373301853708e-06	2.139582470206314e-06	1.541313363392369e-06	4.380335796542163e-06	2.071494025707655e-06	3.0017269065403193e-06	1.3501661244399512e-06	1.7866334157945865e-06	2.3560705925870953e-06	2.8359841006628507e-06
CACCGAAGACGGAACGGCGTTGGAGGGTTGGAAGTCTCAAGATTTTTTGTTC	7.994855150813349e-07	6.982171606650053e-07	0.0	0.0	0.0	6.422139014134872e-08	0.0	0.0	0.0	0.0	5.4140406539229893e-08	0.0	5.064257322612233e-08
GAGCCAATGTGTAAAAAGATTTTCACGAAGCAACAGGCAAACCGATTATGTA	9.593826180976018e-07	6.982171606650053e-07	7.148742941212074e-07	0.0	1.2967166486098874e-07	1.9266417042404613e-07	0.0	2.7619920342768734e-07	1.9576479825262952e-07	6.750830622199755e-08	5.4140406539229893e-08	9.061809971488828e-08	2.0257029290448933e-07
TTTTCAATTTGCAATTACATTCATTTGTTGGAAGTCTCAAGATTTTTTGTTC	3.1979420603253394e-06	1.978281955217515e-06	1.4297485882424148e-06	1.916373301853708e-06	1.3615524810403818e-06	2.9541839465020407e-06	0.0	2.485792830849186e-06	3.654276234049084e-06	3.84797345465386e-06	4.168811303520702e-06	3.352869689450866e-06	2.937269247115095e-06
CGCTAAAAATATAATGGTGTTTTAGCTTTAGAAAAATCAACAATTTTAATTG	1.4390739271464027e-06	5.818476338875044e-07	0.0	2.1293036687263422e-07	1.945074972914831e-07	0.0	4.380335796542163e-06	0.0	0.0	0.0	0.0	0.0	0.0
TCCCTAATTGACAATGAACTTACGGAGTTGGAAGTCTCAAGATTTTTTGTTC	4.637015987471742e-06	3.025607696215023e-06	2.8594971764848296e-06	1.4905125681084395e-06	1.945074972914831e-06	1.926641704240461e-06	0.0	2.416743029992264e-06	1.6313733187719125e-06	2.1602657991039216e-06	2.0031950419515063e-06	1.948289143870098e-06	1.9244177825926487e-06
CTAGGAATTATTAAAATAATTTGGTGGTACCAAGACAAAAAACTGTTATTTA	1.4390739271464027e-06	1.7455429016625133e-06	4.765828627474716e-07	2.129303668726342e-06	1.231880816179393e-06	3.2110695070674353e-06	0.0	1.7952948222799677e-06	1.696628251522789e-06	1.1476412057739585e-06	1.1369485373238277e-06	1.2233443461509916e-06	1.1647791842008137e-06
TAGGCAACTGAAAACTAAATTTGGGGTAATCAAAAGTCAAGAGACTTTAGAA	9.593826180976018e-07	6.982171606650053e-07	1.191457156868679e-06	1.4905125681084395e-06	2.5285974647892805e-06	2.440412825371251e-06	0.0	1.7952948222799677e-06	2.4144325117824306e-06	1.7552159617719364e-06	9.745273177061382e-07	1.31396244586588e-06	7.596385983918349e-07
AAGCAAAACCGAAATGGAGTTCAGTTGTTGGAAGTCTCAAGATTTTTTGTTC	5.27660439953681e-06	5.702106812097543e-06	6.9104515098383385e-06	6.60084137305166e-06	6.937434070062897e-06	7.5781240366791475e-06	1.3141007389626488e-05	1.0219370526824432e-05	9.070435652371835e-06	1.1948970201293566e-05	1.1910889438630577e-05	1.1961589162365253e-05	1.129329382942528e-05
CTGTCAAACTTGAAATTCTTTCGTCGGAAGCAACAGGCAAACCGATTATGTA	2.8781478542928055e-06	3.025607696215023e-06	3.574371470606037e-06	1.4905125681084395e-06	5.251702426870044e-06	2.055084484523159e-06	0.0	2.140543826564577e-06	1.957647982526295e-06	2.565315636435907e-06	2.1114758550299657e-06	3.1263244401636452e-06	2.7853415274367283e-06
CTACTAAGATTCAAGAGGATTGTGACGTTGGAAGTCTCAAGATTTTTTGTTC	9.913620387008551e-06	8.145866874425062e-06	7.625325803959545e-06	5.749119905561124e-06	8.752837378116739e-06	5.587260942297338e-06	0.0	6.835930284835262e-06	5.7424340820771325e-06	6.9533555408657484e-06	7.471376102413726e-06	3.7153420883104194e-06	4.912329602933866e-06
CGAACAAAAGCAAAGAGGATTGTGATGAAGCAACAGGCAAACCGATTATGTA	0.0	1.2800647945525097e-06	2.382914313737358e-07	4.2586073374526844e-07	5.835224918744493e-07	5.137711211307897e-07	0.0	3.452490042846092e-07	3.262746637543825e-07	4.7255814355398287e-07	2.7070203269614945e-07	3.624723988595531e-07	4.0514058580897866e-07
ATGAGAAACTAGAACGCGGTTGAACTCAGATAAATAACAAATCAATTTACTC	1.5989710301626697e-06	2.792868642660021e-06	4.765828627474716e-07	1.064651834363171e-06	5.835224918744493e-07	3.2110695070674353e-07	4.380335796542163e-06	0.0	6.52549327508765e-08	2.700332248879902e-07	1.0828081307845979e-07	9.061809971488828e-08	5.064257322612233e-08
TTGAAAATTCAAAAGTGTCTTTTTCTGTTGGAAGTCTCAAGATTTTTTGTTC	7.994855150813349e-07	8.145866874425062e-07	1.191457156868679e-06	2.5551644024716105e-06	1.2967166486098873e-06	9.633208521202306e-07	0.0	1.1047968137107493e-06	3.262746637543825e-07	9.451162871079657e-07	1.624212196176897e-07	1.0421081467212152e-06	7.089960251657127e-07
ATACTACATTGTAAGAGCATTTGTTCGTACCAAGACAAAAAACTGTTATTTA	0.0	0.0	0.0	0.0	0.0	0.0	0.0	0.0	0.0	0.0	3.248424392353794e-07	3.624723988595531e-07	2.2282732219493826e-06
TACCGAACTCGCAAGACGTTTTTACGGTTGGAAGTCTCAAGATTTTTTGTTC	1.7588681331789367e-06	3.258346749770025e-06	2.382914313737358e-06	1.2775822012358053e-06	1.426388313470876e-06	1.2844278028269741e-06	0.0	1.311946216281515e-06	2.1534127807789245e-06	2.565315636435907e-06	3.681547644667633e-06	2.0842162934424303e-06	2.6840563809844835e-06
TACATAAAAAAAAAGAGGGTTGTACTAGTATAAAACATAAGGTTGTTAGTGT	0.0	0.0	0.0	0.0	0.0	3.8532834084809225e-07	0.0	2.0714940257076553e-07	1.9576479825262952e-07	3.375415311099878e-07	2.1656162615691957e-07	2.265452492872207e-07	5.064257322612233e-08
TGCGGAACCGATAACGGGTTTGCATGGTACCAAGACAAAAAACTGTTATTTA	7.994855150813349e-07	1.1636952677750087e-06	9.531657254949432e-07	2.1293036687263422e-07	5.835224918744493e-07	5.137711211307897e-07	0.0	6.904980085692184e-07	6.52549327508765e-07	8.776079808859682e-07	1.1910889438630577e-06	1.4951986452956566e-06	2.025702929044893e-06
CAATAAAGTTATAATCAGTTTGATCAGAAGCAACAGGCAAACCGATTATGTA	3.837530472390407e-06	4.771150597877536e-06	3.336080039232301e-06	3.4068858699621475e-06	4.797851599856583e-06	4.623940090177107e-06	8.760671593084326e-06	7.250229089976793e-06	5.350904485571873e-06	5.603189416425797e-06	4.9809174016091505e-06	4.9386864344614106e-06	3.7981929919591746e-06
GACATAAGGACGAACCAATTTGTGTTGAAGCAACAGGCAAACCGATTATGTA	0.0	0.0	0.0	0.0	5.18686659443955e-07	1.9266417042404613e-07	4.380335796542163e-06	1.3809960171384367e-07	1.30509865501753e-07	0.0	0.0	0.0	0.0
CAATAAAGTCTTAATATACTTATTGAGTTGGAAGTCTCAAGATTTTTTGTTC	3.5177362663578734e-06	3.3747162765475257e-06	1.6680400196161506e-06	6.60084137305166e-06	3.4362991188162014e-06	3.7890620183395737e-06	0.0	2.071494025707655e-06	3.4585114357964546e-06	2.6328239426579047e-06	2.2738970746476555e-06	2.899779190876425e-06	1.9244177825926487e-06
ATGTTAAGAAGAAATACATTTAGGCTGTACCAAGACAAAAAACTGTTATTTA	3.0380449573090725e-06	2.094651481995016e-06	2.1446228823636223e-06	2.129303668726342e-06	1.2967166486098873e-06	2.1193058746645076e-06	0.0	1.5881454197092023e-06	1.044078924014024e-06	1.0126245933299634e-06	8.662465046276783e-07	5.437085982893297e-07	4.0514058580897866e-07
TTAATAAGCCACAAAGCAATTTATCAGAAGCAACAGGCAAACCGATTATGTA	0.0	0.0	0.0	0.0	0.0	3.2110695070674353e-07	0.0	4.833486059984529e-07	1.30509865501753e-07	2.0252491866599267e-07	1.624212196176897e-07	4.077814487169972e-07	0.0
AATTAAACCAAGAAACGTATTACGTTTAATCAAAAGTCAAGAGACTTTAGAA	9.593826180976018e-07	5.818476338875044e-07	1.191457156868679e-06	1.2775822012358053e-06	1.5560599783318649e-06	1.0917636324029281e-06	0.0	1.1047968137107493e-06	1.044078924014024e-06	2.295282411547917e-06	6.496848784707588e-07	1.1327262464361035e-06	7.089960251657127e-07
CAGAGAACAATAAAGGTAGTTCGTGGGTTGGAAGTCTCAAGATTTTTTGTTC	1.4390739271464027e-06	1.5128038481075115e-06	1.191457156868679e-06	1.064651834363171e-06	1.5560599783318649e-06	1.0917636324029281e-06	0.0	1.1738466145676713e-06	5.22039462007012e-07	1.1476412057739585e-06	1.7866334157945865e-06	1.676434844725433e-06	1.5699197700097923e-06
ATTTCAATTCCAAACCAATTTATCGAGAAGCAACAGGCAAACCGATTATGTA	4.637015987471742e-06	2.4437600623275184e-06	7.625325803959545e-06	1.916373301853708e-06	3.825314113399168e-06	3.724840628198225e-06	4.380335796542163e-06	3.7286892462737794e-06	3.523766368547331e-06	4.860598047983824e-06	4.222951710059931e-06	3.579414938738087e-06	3.1398395400195845e-06
AAGTCAACAAAAAAGAACTTTCGAAAGAAGCAACAGGCAAACCGATTATGTA	0.0	5.818476338875044e-07	1.191457156868679e-06	8.517214674905369e-07	1.6208958107623591e-06	1.2844278028269741e-06	0.0	6.214482077122965e-07	1.6313733187719125e-06	1.2826578182179535e-06	5.414040653922989e-07	8.608719472914386e-07	5.570683054873456e-07
AGCGGAACCGAGAACCGTATTTGGAGAGTATAAAACATAAGGTTGTTAGTGT	0.0	0.0	1.191457156868679e-06	0.0	0.0	0.0	0.0	0.0	0.0	0.0	0.0	0.0	0.0
ATGGGAAGAAGGAAAGCTTTTGACCCGTTGGAAGTCTCAAGATTTTTTGTTC	4.796913090488009e-06	4.654781071100035e-06	5.0041200588484515e-06	3.6198162368347815e-06	7.845135724089818e-06	7.257017085972404e-06	4.380335796542163e-06	8.355025903687543e-06	6.982277804343786e-06	7.830963521751717e-06	4.601934555834541e-06	5.7542493318954055e-06	6.229036506813047e-06
ATTTTAAACCTCAAGCGGATTTAGGAGTTGGAAGTCTCAAGATTTTTTGTTC	0.0	0.0	0.0	0.0	1.1022091513184042e-06	6.422139014134871e-07	0.0	3.452490042846092e-07	6.52549327508765e-07	1.350166124439951e-07	1.0828081307845979e-07	3.624723988595531e-07	1.0128514645224467e-07
TGCGAAACACAAAAAAGCATTTCCTCGTTGGAAGTCTCAAGATTTTTTGTTC	1.2791768241301358e-06	1.3964343213300106e-06	1.4297485882424148e-06	1.064651834363171e-06	2.0099108053453253e-06	1.0917636324029281e-06	0.0	1.6571952205661242e-06	1.696628251522789e-06	1.3501661244399512e-06	2.4904587008045752e-06	1.948289143870098e-06	2.430843514853872e-06
TGATAAAGATGCAAACCTCTTGTGGAGCCAAAATTGGCAACCCCATTTTACG	0.0	1.1636952677750087e-06	9.531657254949432e-07	0.0	0.0	0.0	1.3141007389626488e-05	6.904980085692183e-08	6.52549327508765e-08	1.350166124439951e-07	5.4140406539229893e-08	0.0	1.0128514645224467e-07
ACATAAAGTGGTAATTTTTTTACACAGTACCAAGACAAAAAACTGTTATTTA	1.7588681331789367e-06	1.047325740997508e-06	1.4297485882424148e-06	1.4905125681084395e-06	9.077016540269211e-07	8.990994619788819e-07	0.0	6.904980085692183e-08	1.044078924014024e-06	1.1476412057739585e-06	6.496848784707588e-07	1.6311257948679889e-06	9.622088912963244e-07
TGTGTAATGCATAAATTGATTTCTGAAGTATAAAACATAAGGTTGTTAGTGT	0.0	0.0	0.0	0.0	9.725374864574154e-07	1.9266417042404613e-07	0.0	2.0714940257076553e-07	1.30509865501753e-07	2.700332248879902e-07	2.1656162615691957e-07	9.061809971488828e-08	2.5321286613061163e-07
AATCCAACTTTTAACAACATTTTCTCGTTGGAAGTCTCAAGATTTTTTGTTC	1.2791768241301358e-06	8.145866874425062e-07	7.148742941212074e-07	1.7034429349810738e-06	1.3615524810403818e-06	1.348649192968323e-06	0.0	1.311946216281515e-06	1.30509865501753e-06	1.5526910431059437e-06	5.955444719315288e-07	7.249447977191062e-07	1.0128514645224465e-06
TTCAGAATGTCAAATGTAATTTTAAGGTTGGAAGTCTCAAGATTTTTTGTTC	1.9187652361952037e-06	1.6291733748850124e-06	1.191457156868679e-06	3.193955503089513e-06	1.750567475623348e-06	1.7981989239577639e-06	0.0	9.666972119969058e-07	2.479687444533307e-06	1.215149511995956e-06	1.2993697569415175e-06	1.9029800940126536e-06	1.0128514645224465e-06
AACATAAGGGCGAAGATAATTAAACTAGTATAAAACATAAGGTTGTTAGTGT	0.0	0.0	0.0	1.916373301853708e-06	9.077016540269211e-07	1.0917636324029281e-06	0.0	6.214482077122965e-07	1.3703535877684066e-06	4.0504983733198533e-07	1.624212196176897e-07	1.3592714957233241e-07	1.0128514645224467e-07
CTTAGAATACACAAGAAACTTGGGGTAGTATAAAACATAAGGTTGTTAGTGT	0.0	0.0	0.0	0.0	0.0	0.0	0.0	0.0	0.0	0.0	0.0	3.624723988595531e-07	1.0128514645224467e-07
AAGTAAACCCTGAAACTTGTTTCGCAGTTGGAAGTCTCAAGATTTTTTGTTC	7.994855150813349e-07	3.4910858033250264e-07	0.0	0.0	0.0	1.2844278028269743e-07	0.0	0.0	6.52549327508765e-08	0.0	0.0	0.0	0.0
CAATAAAGAAGGAAAAATGTTTATCCAGTATAAAACATAAGGTTGTTAGTGT	1.1192797211138688e-06	8.145866874425062e-07	2.382914313737358e-07	4.2586073374526844e-07	7.780299891659324e-07	8.348780718375333e-07	0.0	3.452490042846092e-07	2.61019731003506e-07	2.0252491866599267e-07	3.248424392353794e-07	7.702538475765503e-07	2.0257029290448933e-07
ACGTCAATGCCGAACTGCATTTAGATGTTGGAAGTCTCAAGATTTTTTGTTC	0.0	0.0	0.0	0.0	3.241791621524718e-07	6.422139014134872e-08	0.0	1.3809960171384367e-07	1.30509865501753e-07	6.750830622199755e-08	1.0828081307845979e-07	0.0	0.0
CGTCAAATAGCTAAGACGTTTGGTTGTACATAACAAAAAAATCGATTGACAC	0.0	0.0	0.0	0.0	0.0	0.0	0.0	3.452490042846092e-07	0.0	0.0	0.0	0.0	0.0
CCTAAAACATCCAACTTGGTTTATTAGTTGGAAGTCTCAAGATTTTTTGTTC	0.0	0.0	0.0	0.0	7.780299891659324e-07	7.706566816961845e-07	0.0	1.3809960171384367e-07	5.872943947578885e-07	4.0504983733198533e-07	7.038252850099886e-07	6.343266980042179e-07	5.064257322612233e-07
AATACAATGGGTAATAGTGTTTGATGGTTGGAAGTCTCAAGATTTTTTGTTC	2.8781478542928055e-06	9.30956214220007e-07	1.4297485882424148e-06	1.2775822012358053e-06	1.231880816179393e-06	1.348649192968323e-06	4.380335796542163e-06	2.485792830849186e-06	1.8923930497754186e-06	2.6328239426579047e-06	2.8694415465791843e-06	3.5341058888806427e-06	4.861687029707744e-06
CACATAATCTATAATATTCTTTACTTGTTGGAAGTCTCAAGATTTTTTGTTC	7.994855150813349e-07	6.982171606650053e-07	4.765828627474716e-07	8.517214674905369e-07	1.1022091513184042e-06	1.926641704240461e-06	0.0	9.666972119969058e-07	2.2839226462806775e-06	1.3501661244399512e-06	2.1114758550299657e-06	2.7638520413040924e-06	1.7218474896881592e-06
CTCCTAAAATCGAATGCCTTTGTATAGAAGCAACAGGCAAACCGATTATGTA	1.4390739271464027e-06	2.6764991158825202e-06	3.0977886078585654e-06	2.5551644024716105e-06	1.8802391404843367e-06	2.8257411662193434e-06	0.0	2.140543826564577e-06	2.088157848028048e-06	1.7552159617719364e-06	2.057335448490736e-06	2.3560705925870953e-06	1.4686346235575475e-06
TTGTAAAAATGTAACTGTGTTACGATGTTGGAAGTCTCAAGATTTTTTGTTC	0.0	5.818476338875044e-07	2.382914313737358e-07	1.2775822012358053e-06	5.18686659443955e-07	1.348649192968323e-06	0.0	1.3809960171384368e-06	1.4356085205192831e-06	1.3501661244399512e-06	1.8407738223338165e-06	1.5405076951531005e-06	1.3167069038791806e-06
CGGGTAAGCTTGAACCGGGTTTTACAGAAGCAACAGGCAAACCGATTATGTA	1.5989710301626697e-06	1.2800647945525097e-06	2.621205745111094e-06	2.7680947693442446e-06	1.5560599783318649e-06	1.6697561436750665e-06	4.380335796542163e-06	1.4500458179953585e-06	1.4356085205192831e-06	8.776079808859682e-07	1.4617909765592071e-06	1.0421081467212152e-06	8.102811716179573e-07
ATGTCAACGGCAAAGGCCTTTTTACAGTTGGAAGTCTCAAGATTTTTTGTTC	0.0	0.0	0.0	0.0	3.241791621524718e-07	0.0	0.0	6.904980085692183e-08	0.0	6.750830622199755e-08	0.0	4.530904985744414e-08	5.064257322612233e-08
AAGCAAATAGGGAATATCATTTATAATCCCTAAGAGTAAACCAAGTTGTATC	1.1192797211138688e-06	1.861912428440014e-06	9.531657254949432e-07	1.916373301853708e-06	7.780299891659324e-07	2.055084484523159e-06	0.0	2.071494025707655e-06	1.6313733187719125e-06	1.0801328995519608e-06	1.515931383098437e-06	1.5405076951531005e-06	8.609237448440796e-07
TCACCAATCGAAAAAAATCTTCGAACGCCAAAATTGGCAACCCCATTTTACG	0.0	5.818476338875044e-07	1.6680400196161506e-06	0.0	0.0	0.0	0.0	6.904980085692183e-08	6.52549327508765e-08	0.0	1.0828081307845979e-07	0.0	1.0128514645224467e-07
TAATTAAGTGTAAACTCGGTTTAAATGAAGCAACAGGCAAACCGATTATGTA	7.994855150813349e-07	5.818476338875044e-07	1.191457156868679e-06	0.0	1.2967166486098874e-07	3.8532834084809225e-07	0.0	0.0	0.0	6.750830622199755e-08	0.0	0.0	0.0
ATGGGAATTTTTAATACGCTTATCTTAGTATAAAACATAAGGTTGTTAGTGT	0.0	0.0	0.0	0.0	5.18686659443955e-07	3.8532834084809225e-07	0.0	7.595478094261403e-07	5.22039462007012e-07	5.400664497759804e-07	4.3312325231383915e-07	6.79635747861662e-07	5.570683054873456e-07
ATACAAAATTGTTAGAGCATTTGTTCGTACCAAGACAAAAAACTGTTATTTA	0.0	0.0	0.0	0.0	0.0	0.0	0.0	0.0	0.0	0.0	0.0	0.0	3.03855439356734e-07
GTCTAAATTTTTAAAGTTATTATGCAGTTGGAAGTCTCAAGATTTTTTGTTC	0.0	0.0	0.0	0.0	0.0	8.348780718375333e-07	0.0	3.452490042846092e-07	3.262746637543825e-07	2.700332248879902e-07	1.0828081307845979e-07	1.3592714957233241e-07	5.064257322612233e-08
CCACAAATATTGAACAATTTTTTGAAGAAGCAACAGGCAAACCGATTATGTA	0.0	0.0	0.0	0.0	3.241791621524718e-07	6.422139014134872e-08	0.0	0.0	0.0	0.0	0.0	0.0	0.0
AAGCCAACTGAAAAGTCTGTTAGGATAGTATAAAACATAAGGTTGTTAGTGT	0.0	0.0	0.0	0.0	7.780299891659324e-07	3.2110695070674353e-07	0.0	1.3809960171384368e-06	5.872943947578885e-07	8.776079808859682e-07	4.3312325231383915e-07	4.077814487169972e-07	1.51927719678367e-07
AGGGGAAGCGTGAATGGGTTTTGTGGGTACCAAGACAAAAAACTGTTATTTA	0.0	0.0	0.0	0.0	0.0	0.0	0.0	0.0	0.0	0.0	4.872636588530691e-07	4.077814487169972e-07	5.064257322612233e-07
TCAATAACAAGAAACGATGTTGCAAAGTTGGAAGTCTCAAGATTTTTTGTTC	0.0	0.0	0.0	0.0	0.0	3.2110695070674353e-07	0.0	6.904980085692183e-08	1.9576479825262952e-07	6.750830622199755e-08	1.624212196176897e-07	9.061809971488828e-08	5.064257322612233e-08
TGCGAAAATGATAACCCTCTTCTAGAGAAGCAACAGGCAAACCGATTATGTA	1.2791768241301358e-06	9.30956214220007e-07	1.191457156868679e-06	8.517214674905369e-07	1.945074972914831e-07	7.064352915548358e-07	0.0	1.1047968137107493e-06	9.788239912631475e-07	1.4851827368839463e-06	1.1369485373238277e-06	4.530904985744414e-07	5.064257322612233e-07
GAGACAATAGGGAATATTATTAATTAGAAGCAACAGGCAAACCGATTATGTA	0.0	0.0	0.0	0.0	5.18686659443955e-07	1.4770919732510203e-06	0.0	4.833486059984529e-07	7.830591930105181e-07	3.375415311099878e-07	2.7070203269614945e-07	1.8123619942977655e-07	1.51927719678367e-07
AGACGAAGACATAAGGTTGTTTTTGGAGTATAAAACATAAGGTTGTTAGTGT	1.7588681331789367e-06	1.3964343213300106e-06	7.148742941212074e-07	1.2775822012358053e-06	1.8802391404843367e-06	1.6055347535337177e-06	4.380335796542163e-06	8.976474111399839e-07	7.830591930105181e-07	1.0126245933299634e-06	4.872636588530691e-07	2.7185429914466483e-07	3.5449801258285633e-07
ATCTAAATTGTGAAAAAGGTTAGCTTGTTGGAAGTCTCAAGATTTTTTGTTC	0.0	0.0	1.4297485882424148e-06	8.517214674905369e-07	5.18686659443955e-07	5.137711211307897e-07	0.0	4.1429880514153106e-07	5.22039462007012e-07	7.425913684419731e-07	1.624212196176897e-07	3.1716334900210894e-07	2.0257029290448933e-07
AAAGGAAACCAGAAGAGGCTTGCGCATAATCAAAAGTCAAGAGACTTTAGAA	0.0	5.818476338875044e-07	7.148742941212074e-07	8.517214674905369e-07	8.428658215964267e-07	1.6697561436750665e-06	0.0	1.242896415424593e-06	7.830591930105181e-07	1.3501661244399512e-06	1.1910889438630577e-06	9.96799096863771e-07	9.622088912963244e-07
ACATCAAGAGGCAATCTAGTTACTTACCATGAAAGAATAATGGTTTTATAGT	9.593826180976018e-07	1.3964343213300106e-06	4.765828627474716e-07	3.4068858699621475e-06	9.725374864574154e-07	2.1835272648058563e-06	4.380335796542163e-06	1.7952948222799677e-06	1.4356085205192831e-06	2.0252491866599268e-06	1.1910889438630577e-06	1.7217438945828772e-06	1.7724900629142816e-06
TATAAAATTGAGAACTTCGTTTAATCGAAGCAACAGGCAAACCGATTATGTA	7.994855150813349e-07	6.982171606650053e-07	7.148742941212074e-07	2.1293036687263422e-07	1.2967166486098874e-07	7.064352915548358e-07	0.0	3.452490042846092e-07	8.483141257613945e-07	1.0126245933299634e-06	1.0828081307845978e-06	1.1780352962935476e-06	1.063494037748569e-06
CGGTTAAATTGTAAGCTTTTTCATCAGAAGCAACAGGCAAACCGATTATGTA	7.994855150813349e-07	6.982171606650053e-07	0.0	0.0	0.0	6.422139014134872e-08	0.0	2.7619920342768734e-07	1.9576479825262952e-07	1.350166124439951e-07	4.3312325231383915e-07	4.983995484318855e-07	5.570683054873456e-07
ATGATAAATAAGAATAGGATTTGTTCGTTGGAAGTCTCAAGATTTTTTGTTC	9.274031974943484e-06	5.585737285320042e-06	4.765828627474716e-06	6.813771739924295e-06	6.548419075479931e-06	9.055216009930168e-06	0.0	8.700274907972153e-06	1.0962828702147253e-05	1.0733820689297611e-05	9.149728705129853e-06	1.0013300018495154e-05	9.166305753928142e-06
ACACCAATTCCTAATAATATTATGTTGTTGGAAGTCTCAAGATTTTTTGTTC	0.0	0.0	0.0	0.0	0.0	4.4954973098944097e-07	0.0	3.452490042846092e-07	7.178042602596416e-07	1.350166124439951e-07	5.955444719315288e-07	5.437085982893297e-07	4.0514058580897866e-07
GAGTAAATAGTTAAAACCCTTCAAAAGTTGGAAGTCTCAAGATTTTTTGTTC	7.994855150813349e-07	5.818476338875044e-07	9.531657254949432e-07	8.517214674905369e-07	1.03737331888791e-06	2.3761914352299023e-06	4.380335796542163e-06	1.4500458179953585e-06	3.1322367720420724e-06	1.0801328995519608e-06	1.7324930092553566e-06	1.7217438945828772e-06	1.1141366109746913e-06
ACATCAATCCTTAAGATGTTTTTATAGAAGCAACAGGCAAACCGATTATGTA	3.1979420603253394e-06	3.3747162765475257e-06	2.1446228823636223e-06	1.916373301853708e-06	2.463761632358786e-06	2.633076995795297e-06	4.380335796542163e-06	2.002444224850733e-06	2.936471973789443e-06	2.7003322488799024e-06	1.7866334157945865e-06	1.948289143870098e-06	2.2282732219493826e-06
TTACCAATCTCTAAGTGTTTTTTTCAAGTATAAAACATAAGGTTGTTAGTGT	0.0	5.818476338875044e-07	0.0	6.387911006179026e-07	1.2967166486098874e-07	6.422139014134872e-08	0.0	0.0	0.0	0.0	0.0	0.0	0.0
GCGTGAAGGGTAAACGGTCTTTCTCTTCGTAAACGATGAATGTGTTTCATGA	0.0	0.0	0.0	0.0	0.0	0.0	0.0	0.0	0.0	0.0	0.0	3.1716334900210894e-07	3.03855439356734e-07
ATAAAAAATACTAACAAGATTCCTCGGTTGGAAGTCTCAAGATTTTTTGTTC	1.9187652361952037e-06	1.7455429016625133e-06	2.382914313737358e-06	1.064651834363171e-06	7.780299891659324e-07	8.990994619788819e-07	0.0	1.1738466145676713e-06	1.6313733187719125e-06	8.100996746639707e-07	7.038252850099886e-07	9.061809971488828e-07	7.596385983918349e-07
GGGCTAAAGTGTAACGAAGTTGAATAGTTGGAAGTCTCAAGATTTTTTGTTC	0.0	0.0	1.9063314509898863e-06	4.2586073374526844e-07	7.780299891659324e-07	6.422139014134871e-07	0.0	1.3809960171384367e-07	9.788239912631475e-07	6.07574755997978e-07	1.2452293504022876e-06	1.4498895954382124e-06	9.622088912963244e-07
ACTCAAAGCTAAAATTACATTTCTACCATTCAAACACGAATCGCTTTCTTAG	0.0	1.7455429016625133e-06	1.6680400196161506e-06	2.1293036687263422e-07	3.890149945829662e-07	0.0	4.8183693761963794e-05	0.0	0.0	1.350166124439951e-07	4.872636588530691e-07	0.0	2.0257029290448933e-07
TTTTAAACCTGAAATAAAGTTAGATTGTTGGAAGTCTCAAGATTTTTTGTTC	0.0	0.0	0.0	1.064651834363171e-06	5.18686659443955e-07	4.4954973098944097e-07	0.0	7.595478094261403e-07	3.9152959650525905e-07	2.0252491866599267e-07	5.414040653922989e-07	1.3592714957233241e-07	2.0257029290448933e-07
TCCCTAACAAGCAATCATATTGTTATGTTGGAAGTCTCAAGATTTTTTGTTC	4.477118884455475e-06	5.469367758542541e-06	7.38703437258581e-06	5.110328804943221e-06	6.483583243049437e-06	5.458818162014641e-06	0.0	5.869233072838356e-06	4.698355158063108e-06	5.6706977226477945e-06	4.277092116599161e-06	6.297957930184735e-06	5.1655424690644776e-06
CGACTAATTCTGAAGGTTTTTCTAGTAAACTAAATAACAAGTCTTTTACATC	3.837530472390407e-06	5.003889651432538e-06	4.289245764727245e-06	3.4068858699621475e-06	4.797851599856583e-06	7.5781240366791475e-06	0.0	4.281087653129154e-06	7.047532737094662e-06	5.198139579093811e-06	4.222951710059931e-06	5.890176481467738e-06	4.304618724220398e-06
TCTCAAATAAGAAAGGCTCTTTAAGGAGTATAAAACATAAGGTTGTTAGTGT	0.0	0.0	0.0	0.0	7.780299891659324e-07	7.706566816961845e-07	0.0	4.833486059984529e-07	1.1093338567649005e-06	4.7255814355398287e-07	2.7070203269614945e-07	6.343266980042179e-07	8.102811716179573e-07
GACTCAAATCATAATCGCGTTCTTATGCCAAAATTGGCAACCCCATTTTACG	0.0	6.982171606650053e-07	2.382914313737358e-07	0.0	0.0	0.0	4.380335796542163e-06	0.0	6.52549327508765e-08	0.0	0.0	0.0	1.0128514645224467e-07
CCGCTAACTGGTAAGTGAATTCGCTGGAAGCAACAGGCAAACCGATTATGTA	1.7588681331789367e-06	1.861912428440014e-06	3.0977886078585654e-06	8.517214674905369e-07	8.428658215964267e-07	5.137711211307897e-07	0.0	4.1429880514153106e-07	7.830591930105181e-07	6.750830622199756e-07	1.1369485373238277e-06	9.061809971488828e-07	1.063494037748569e-06
GTACTAAGTGTAAATACTCTTCTATAGTTGGAAGTCTCAAGATTTTTTGTTC	4.317221781439208e-06	4.189302963990032e-06	5.718994352969659e-06	6.387911006179026e-06	3.371463286385707e-06	6.48636040427622e-06	0.0	6.421631479693731e-06	7.634827131852551e-06	6.480797397311765e-06	6.063725532393748e-06	5.346467883178408e-06	6.684819665848147e-06
AGGCCAAAAGGGAAGGAGGTTGGCGGAGTATAAAACATAAGGTTGTTAGTGT	0.0	8.145866874425062e-07	1.191457156868679e-06	6.387911006179026e-07	6.483583243049437e-08	3.2110695070674353e-07	0.0	1.3809960171384367e-07	6.52549327508765e-08	6.750830622199755e-08	5.4140406539229893e-08	0.0	0.0
GTAGGAATAATGAAACACATTAGGAGGTTGGAAGTCTCAAGATTTTTTGTTC	0.0	6.982171606650053e-07	2.382914313737358e-07	0.0	1.6857316431928534e-06	3.8532834084809225e-07	0.0	2.0714940257076553e-07	0.0	4.0504983733198533e-07	1.624212196176897e-07	4.530904985744414e-08	0.0
CTGGTAAACGTGAACTCTATTTTGTTGAAGCAACAGGCAAACCGATTATGTA	7.994855150813349e-07	8.145866874425062e-07	9.531657254949432e-07	8.517214674905369e-07	6.483583243049436e-07	2.5688556056539487e-07	0.0	1.3809960171384367e-07	1.30509865501753e-07	2.0252491866599267e-07	2.1656162615691957e-07	1.3592714957233241e-07	0.0
CCGTGAAACCGGAAGTAGCTTGCTTAGTACCAAGACAAAAAACTGTTATTTA	1.4390739271464027e-06	5.818476338875044e-07	2.1446228823636223e-06	6.387911006179026e-07	2.139582470206314e-06	1.0275422422615795e-06	0.0	1.242896415424593e-06	1.1093338567649005e-06	8.776079808859682e-07	4.3312325231383915e-07	1.1327262464361035e-06	7.596385983918349e-07
TTTTAAAAATAAAATTGCCTTTTAGCAGTATAAAACATAAGGTTGTTAGTGT	0.0	0.0	0.0	0.0	3.241791621524718e-07	1.9266417042404613e-07	4.380335796542163e-06	7.595478094261403e-07	1.9576479825262952e-07	2.0252491866599267e-07	1.624212196176897e-07	5.437085982893297e-07	1.0128514645224467e-07
CCGGAAACCCTCAAGCTGGTTCTGGGGTTGGAAGTCTCAAGATTTTTTGTTC	7.994855150813349e-07	5.818476338875044e-07	7.148742941212074e-07	6.387911006179026e-07	6.483583243049436e-07	1.0275422422615795e-06	0.0	6.904980085692184e-07	5.872943947578885e-07	6.750830622199756e-07	9.203869111669082e-07	4.983995484318855e-07	1.4179920503314253e-06
CAATGAAAGTATAATATCCTTATGCGGTTGGAAGTCTCAAGATTTTTTGTTC	4.477118884455475e-06	4.887520124655037e-06	5.242411490222188e-06	7.026702106796929e-06	6.159404080896965e-06	5.266153991590594e-06	0.0	6.352581678836809e-06	5.677179149326256e-06	8.641063196415687e-06	1.0882221714385209e-05	8.925882821916495e-06	7.444458264239983e-06
GCATCAATCCTCAACAATCTTAAGCTTCGTAAACGATGAATGTGTTTCATGA	0.0	0.0	0.0	0.0	0.0	0.0	0.0	0.0	0.0	0.0	0.0	0.0	3.03855439356734e-07
GAGAAAAAACTAAACCTGTTTCACGCGAAGCAACAGGCAAACCGATTATGTA	1.1192797211138688e-06	3.4910858033250264e-07	1.6680400196161506e-06	1.4905125681084395e-06	1.1670449837488987e-06	5.137711211307897e-07	0.0	5.523984068553747e-07	3.262746637543825e-07	2.700332248879902e-07	0.0	0.0	0.0
GGCGTAAAATGGAAGCTGGTTAGCGTGAAGCAACAGGCAAACCGATTATGTA	2.5583536482602716e-06	3.6074553301025276e-06	4.289245764727245e-06	4.471537704325318e-06	3.176955789094224e-06	2.440412825371251e-06	0.0	2.554842631706108e-06	2.479687444533307e-06	2.3627907177699146e-06	3.735688051206863e-06	3.2169425398785336e-06	2.5827712345322388e-06
GCTTCAAAGATAAACGTTTTTTCATAGTACCAAGACAAAAAACTGTTATTTA	2.5583536482602716e-06	3.4910858033250266e-06	2.8594971764848296e-06	4.04567697058005e-06	4.473672437704111e-06	4.431275919753061e-06	4.380335796542163e-06	3.1762908394184045e-06	2.088157848028048e-06	2.7678405551018996e-06	3.248424392353794e-06	4.032505437312528e-06	2.886626673888973e-06
AAGGCAAGAGGGAAGGCGGTTGAGCGGTTGGAAGTCTCAAGATTTTTTGTTC	3.1979420603253394e-06	1.978281955217515e-06	2.8594971764848296e-06	1.7034429349810738e-06	1.231880816179393e-06	1.4128705831096717e-06	0.0	1.5190956188522805e-06	3.197491704792949e-06	2.2277741053259193e-06	1.8949142288730464e-06	3.1263244401636452e-06	3.190482113245707e-06
CTCGCAACAAACAAAAGTCTTTTACTGAAGCAACAGGCAAACCGATTATGTA	9.593826180976018e-07	6.982171606650053e-07	7.148742941212074e-07	6.387911006179026e-07	7.780299891659324e-07	4.4954973098944097e-07	0.0	4.833486059984529e-07	5.22039462007012e-07	5.400664497759804e-07	2.1656162615691957e-07	3.1716334900210894e-07	4.0514058580897866e-07
CAACGAAATTTCAAACTGCTTAGCCCGAAGCAACAGGCAAACCGATTATGTA	9.593826180976018e-07	1.3964343213300106e-06	1.6680400196161506e-06	1.916373301853708e-06	1.945074972914831e-07	8.348780718375333e-07	4.380335796542163e-06	6.214482077122965e-07	3.9152959650525905e-07	7.425913684419731e-07	1.2452293504022876e-06	7.249447977191062e-07	8.609237448440796e-07
CTTGAAACGAACAATTGTGTTGGCGTGAAGCAACAGGCAAACCGATTATGTA	3.997427575406674e-06	2.909238169437522e-06	4.289245764727245e-06	1.916373301853708e-06	3.695642448538179e-06	2.3119700450885536e-06	0.0	1.7952948222799677e-06	2.349177579031554e-06	3.03787377998989e-06	2.3821778877261154e-06	1.993598193727542e-06	1.6712049164620368e-06
AAAAGAAAATATAAGGGCCTTTATGCGAAGCAACAGGCAAACCGATTATGTA	0.0	0.0	0.0	0.0	3.241791621524718e-07	1.2844278028269743e-07	0.0	1.3809960171384367e-07	0.0	0.0	0.0	0.0	0.0
ATGATAAACATAAATTTGCTTGCAATAGCCGAATGGATAACTAATTTAGGTG	0.0	8.145866874425062e-07	2.382914313737358e-07	2.1293036687263422e-07	0.0	0.0	4.380335796542163e-06	6.904980085692183e-08	0.0	0.0	0.0	0.0	2.0257029290448933e-07
TACCAAAAGACGAAAATGCTTCGACAAGTATAAAACATAAGGTTGTTAGTGT	0.0	0.0	0.0	0.0	4.5385082701346056e-07	6.422139014134871e-07	0.0	2.7619920342768734e-07	2.61019731003506e-07	1.350166124439951e-07	0.0	0.0	0.0
CATCATAAATTCAAATCGTTTAGAAGAGTATAAAACATAAGGTTGTTAGTGT	0.0	8.145866874425062e-07	2.382914313737358e-07	6.387911006179026e-07	3.241791621524718e-07	7.706566816961845e-07	0.0	4.1429880514153106e-07	7.178042602596416e-07	5.400664497759804e-07	2.1656162615691957e-07	2.7185429914466483e-07	2.5321286613061163e-07
CAGTAAAACCTCAAAATATTTAATTCTAATCAAAAGTCAAGAGACTTTAGAA	0.0	0.0	0.0	1.7034429349810738e-06	6.483583243049436e-07	1.0917636324029281e-06	0.0	1.5881454197092023e-06	1.3703535877684066e-06	1.4851827368839463e-06	9.745273177061382e-07	1.359271495723324e-06	1.0128514645224465e-06
TCATAAACGCTCAACCGGTTTGCAGACAATAAAACTGAAATGAAGTTGCATA	0.0	0.0	0.0	0.0	0.0	3.2110695070674353e-07	0.0	6.904980085692183e-08	0.0	0.0	0.0	0.0	0.0
AATCGAACTAGTAATAGTATTAGTTTCAGATAAATAACAAATCAATTTACTC	0.0	0.0	0.0	0.0	0.0	3.8532834084809225e-07	0.0	0.0	0.0	0.0	0.0	0.0	0.0
TTCCCAATTTGCAATAATTTTTTAACGTTGGAAGTCTCAAGATTTTTTGTTC	1.1192797211138688e-06	3.4910858033250264e-07	4.765828627474716e-07	2.1293036687263422e-07	5.835224918744493e-07	5.779925112721384e-07	0.0	7.595478094261403e-07	1.044078924014024e-06	5.400664497759804e-07	8.121060980884485e-07	5.890176481467738e-07	3.5449801258285633e-07
CTATTAATTTCTAATGATATTACATGAGTATAAAACATAAGGTTGTTAGTGT	0.0	5.818476338875044e-07	2.382914313737358e-07	1.4905125681084395e-06	5.835224918744493e-07	1.8624203140991125e-06	0.0	4.833486059984529e-07	8.483141257613945e-07	1.1476412057739585e-06	9.203869111669082e-07	1.2233443461509916e-06	5.570683054873456e-07
TGGGGAATTTTAAACTCAGTTAGTCGCAGATAAATAACAAATCAATTTACTC	7.994855150813349e-07	6.982171606650053e-07	0.0	2.1293036687263422e-07	6.483583243049437e-08	6.422139014134872e-08	0.0	1.3809960171384367e-07	1.30509865501753e-07	1.350166124439951e-07	1.0828081307845979e-07	0.0	0.0
TCAACAACATTAAATTGACTTGTGGCGAAGCAACAGGCAAACCGATTATGTA	3.1979420603253394e-06	2.6764991158825202e-06	5.718994352969659e-06	3.193955503089513e-06	4.019821610690651e-06	3.98172618876362e-06	8.760671593084326e-06	4.764436259127607e-06	4.763610090813985e-06	5.603189416425797e-06	4.277092116599161e-06	4.032505437312528e-06	4.608474163577132e-06
CCTATAACTGCTAATTGTATTCTTTGCTACGAAGACGCAACCAAATTGGTTA	9.593826180976018e-07	1.7455429016625133e-06	3.0977886078585654e-06	6.387911006179026e-07	1.8154033080538422e-06	1.7339775338164152e-06	0.0	2.002444224850733e-06	1.696628251522789e-06	1.3501661244399512e-06	8.121060980884485e-07	7.249447977191062e-07	7.089960251657127e-07
AATTTAACAGAGAATGGTCTTTCGATGTTGGAAGTCTCAAGATTTTTTGTTC	1.7588681331789367e-06	1.861912428440014e-06	1.191457156868679e-06	2.3422340355989765e-06	2.7879407945112576e-06	1.2844278028269741e-06	4.380335796542163e-06	1.7952948222799677e-06	1.5661183860210362e-06	1.7552159617719364e-06	2.2197566681084256e-06	2.401379642444539e-06	2.17763064872326e-06
AATCCAAAAGGGAAAATGGTTTTTGGGTTGGAAGTCTCAAGATTTTTTGTTC	1.9187652361952037e-06	1.978281955217515e-06	2.382914313737358e-06	1.7034429349810738e-06	3.501134951246696e-06	1.6697561436750665e-06	4.380335796542163e-06	3.797739047130701e-06	5.155139687319244e-06	3.442923617321875e-06	3.681547644667633e-06	3.5341058888806427e-06	5.4187553351950895e-06
TTTCTAATGGTTAAATCGATTAAGAGAGTATAAAACATAAGGTTGTTAGTGT	0.0	6.982171606650053e-07	0.0	4.2586073374526844e-07	2.593433297219775e-07	3.2110695070674353e-07	0.0	3.452490042846092e-07	1.30509865501753e-07	4.0504983733198533e-07	5.414040653922989e-07	3.624723988595531e-07	1.51927719678367e-07
GTAGTAAGATTGAACTTGGTTATGCGGCCAAAATTGGCAACCCCATTTTACG	0.0	0.0	2.8594971764848296e-06	2.1293036687263422e-07	0.0	0.0	4.380335796542163e-06	0.0	0.0	0.0	0.0	0.0	1.51927719678367e-07
ACTATAATCAGTAAACAGGTTATACGGTACCAAGACAAAAAACTGTTATTTA	0.0	1.047325740997508e-06	4.765828627474716e-07	2.1293036687263422e-07	3.890149945829662e-07	1.2844278028269743e-07	0.0	4.833486059984529e-07	1.30509865501753e-07	7.425913684419731e-07	6.496848784707588e-07	6.343266980042179e-07	7.089960251657127e-07
TGACTAAGAGGCAACTGAGTTTCTGTGTACCAAGACAAAAAACTGTTATTTA	0.0	0.0	0.0	0.0	0.0	1.0275422422615795e-06	0.0	9.666972119969058e-07	9.13569058512271e-07	4.7255814355398287e-07	5.414040653922989e-07	6.343266980042179e-07	4.55783159035101e-07
TTGTGAACTTTTAATAGAATTCGTCTGTTGGAAGTCTCAAGATTTTTTGTTC	0.0	0.0	0.0	1.4905125681084395e-06	3.890149945829662e-07	8.348780718375333e-07	0.0	1.0357470128538276e-06	3.9152959650525905e-07	6.07574755997978e-07	1.1910889438630577e-06	5.437085982893297e-07	9.11566318070202e-07
TTTATAAGATAAAACTGCGTTATGTTGTTGGAAGTCTCAAGATTTTTTGTTC	1.1192797211138688e-06	1.047325740997508e-06	1.4297485882424148e-06	2.3422340355989765e-06	7.13194156735438e-07	1.1559850225442768e-06	0.0	3.452490042846092e-07	6.52549327508765e-07	9.451162871079657e-07	8.662465046276783e-07	4.983995484318855e-07	7.596385983918349e-07
TCGTAAATCGGTAAAATTTTTAAGAGAGTATAAAACATAAGGTTGTTAGTGT	0.0	0.0	0.0	0.0	7.13194156735438e-07	1.2844278028269743e-07	0.0	6.904980085692183e-08	2.61019731003506e-07	2.0252491866599267e-07	4.3312325231383915e-07	1.8123619942977655e-07	1.51927719678367e-07
AACTTAAGCACAATGCAATTAAAAAAGTTGGAAGTCTCAAGATTTTTTGTTC	0.0	0.0	0.0	0.0	0.0	0.0	0.0	0.0	0.0	0.0	0.0	2.265452492872207e-07	2.0257029290448933e-07
GTATGAAAAATTAAGTATTTTTCGTAGTTGGAAGTCTCAAGATTTTTTGTTC	1.9187652361952037e-06	8.145866874425062e-07	1.4297485882424148e-06	3.4068858699621475e-06	2.3989257999282915e-06	4.174390359187667e-06	0.0	2.969141436847639e-06	2.088157848028048e-06	1.7552159617719364e-06	1.624212196176897e-06	1.9029800940126536e-06	1.6712049164620368e-06
TCAAAAAACACCAAGGATTTTCACTAGAAGCAACAGGCAAACCGATTATGTA	1.9187652361952037e-06	1.6291733748850124e-06	1.191457156868679e-06	6.387911006179026e-07	1.5560599783318649e-06	2.697298385936646e-06	0.0	2.071494025707655e-06	2.1534127807789245e-06	9.451162871079657e-07	2.3821778877261154e-06	2.265452492872207e-06	1.6205623432359146e-06
GGTATAATGGGAAAACTCTTTTTTCCAGTATAAAACATAAGGTTGTTAGTGT	1.7588681331789367e-06	1.5128038481075115e-06	7.148742941212074e-07	1.7034429349810738e-06	1.945074972914831e-06	1.8624203140991125e-06	0.0	1.1047968137107493e-06	1.3703535877684066e-06	1.215149511995956e-06	8.662465046276783e-07	1.1327262464361035e-06	1.063494037748569e-06
TGGAAAACGTTGAAGCGCATTACTTCTAATCAAAAGTCAAGAGACTTTAGAA	0.0	1.047325740997508e-06	9.531657254949432e-07	2.1293036687263422e-07	5.18686659443955e-07	1.1559850225442768e-06	0.0	9.666972119969058e-07	1.7618831842736656e-06	1.0126245933299634e-06	1.0828081307845978e-06	1.359271495723324e-06	4.0514058580897866e-07
GATACAACTACAAAATCCGTTTATTGAGTATAAAACATAAGGTTGTTAGTGT	7.994855150813349e-07	1.6291733748850124e-06	4.765828627474716e-07	1.064651834363171e-06	1.03737331888791e-06	1.4770919732510203e-06	0.0	7.595478094261403e-07	1.2398437222666536e-06	6.750830622199756e-07	8.662465046276783e-07	5.890176481467738e-07	1.2660643306530582e-06
AAGCAAATGCCTAAGCCCTTTCATATGAAGCAACAGGCAAACCGATTATGTA	0.0	0.0	0.0	0.0	0.0	0.0	0.0	0.0	3.262746637543825e-07	3.375415311099878e-07	1.0828081307845979e-07	1.3592714957233241e-07	0.0
GTTACAACAGACAAAGGCGTTGCGGCCAGATAAATAACAAATCAATTTACTC	7.994855150813349e-07	8.145866874425062e-07	0.0	4.2586073374526844e-07	6.483583243049437e-08	0.0	0.0	6.904980085692183e-08	0.0	0.0	0.0	0.0	0.0
GTCGGAATGGATAAGCTCGTTGGACTAGTATAAAACATAAGGTTGTTAGTGT	7.994855150813349e-07	1.3964343213300106e-06	7.148742941212074e-07	1.2775822012358053e-06	2.593433297219775e-07	8.990994619788819e-07	0.0	4.1429880514153106e-07	6.52549327508765e-08	3.375415311099878e-07	4.872636588530691e-07	5.437085982893297e-07	3.03855439356734e-07
TACGGAACATCGAAGATGCTTGGCATGTTGGAAGTCTCAAGATTTTTTGTTC	7.994855150813349e-07	3.4910858033250264e-07	2.382914313737358e-07	1.7034429349810738e-06	6.483583243049436e-07	6.422139014134871e-07	0.0	6.214482077122965e-07	1.9576479825262952e-07	6.750830622199755e-08	5.4140406539229893e-08	2.7185429914466483e-07	3.5449801258285633e-07
CTACTAACATGGAAGCCTTTTTTCCTAGTATAAAACATAAGGTTGTTAGTGT	7.994855150813349e-07	8.145866874425062e-07	2.382914313737358e-07	4.2586073374526844e-07	3.241791621524718e-07	1.4770919732510203e-06	0.0	4.833486059984529e-07	5.22039462007012e-07	6.750830622199756e-07	3.248424392353794e-07	6.79635747861662e-07	3.5449801258285633e-07
ATCGAAAATACTAATTAAATTGCCATTCCCTAAGAGTAAACCAAGTTGTATC	3.1979420603253394e-06	2.909238169437522e-06	2.1446228823636223e-06	2.981025136216879e-06	2.7879407945112576e-06	3.532176457774179e-06	0.0	2.140543826564577e-06	2.0229029152771714e-06	1.4851827368839463e-06	1.6783526027161267e-06	1.0874171965786593e-06	6.07710878713468e-07
GGATTAACTAGGAATGGCTTTCTAGTCAGATAAATAACAAATCAATTTACTC	1.5989710301626697e-06	1.978281955217515e-06	4.765828627474716e-07	1.2775822012358053e-06	3.241791621524718e-07	5.137711211307897e-07	0.0	1.3809960171384367e-07	1.30509865501753e-07	6.750830622199755e-08	0.0	0.0	0.0
TAGTCAAATGATAAATCAATTTTGACGAAGCAACAGGCAAACCGATTATGTA	1.4390739271464027e-06	1.5128038481075115e-06	1.4297485882424148e-06	1.4905125681084395e-06	3.241791621524718e-07	8.990994619788819e-07	0.0	1.1738466145676713e-06	1.3703535877684066e-06	2.295282411547917e-06	1.4076505700199772e-06	1.6311257948679889e-06	1.6205623432359146e-06
TTGAAAATACATAAATGTGTTCATAGCTACGAAGACGCAACCAAATTGGTTA	1.1192797211138688e-06	6.982171606650053e-07	4.765828627474716e-07	4.2586073374526844e-07	2.593433297219775e-07	0.0	0.0	0.0	0.0	0.0	0.0	0.0	0.0
ATTCTAAAATTGAAACTAATTCTATAAGTATAAAACATAAGGTTGTTAGTGT	0.0	0.0	0.0	0.0	0.0	0.0	0.0	0.0	0.0	4.0504983733198533e-07	3.248424392353794e-07	2.7185429914466483e-07	5.064257322612233e-08
ACCTTAAATAACAATACGGTTGGTGGGTACGAACTAAAAATTATATTTGCCA	0.0	0.0	0.0	0.0	3.890149945829662e-07	0.0	0.0	0.0	0.0	0.0	0.0	0.0	0.0
TATGAAATAAGTAATATGCTTTATTCGAAGCAACAGGCAAACCGATTATGTA	1.1192797211138688e-06	1.1636952677750087e-06	4.765828627474716e-07	0.0	6.483583243049437e-08	6.422139014134871e-07	0.0	4.833486059984529e-07	5.872943947578885e-07	8.776079808859682e-07	3.7898284577460927e-07	5.890176481467738e-07	1.0128514645224467e-07
TTTCGAAATCTTAAATGGTTTGATAGTAATCAAAAGTCAAGAGACTTTAGAA	0.0	0.0	0.0	0.0	0.0	0.0	0.0	4.1429880514153106e-07	1.30509865501753e-07	1.350166124439951e-07	0.0	0.0	5.064257322612233e-08
CATAAAAATGTCAAACATTTTGGTAGGTTGGAAGTCTCAAGATTTTTTGTTC	9.593826180976018e-07	1.7455429016625133e-06	2.621205745111094e-06	1.2775822012358053e-06	1.1022091513184042e-06	1.4128705831096717e-06	0.0	2.554842631706108e-06	1.696628251522789e-06	1.7552159617719364e-06	2.3280374811868854e-06	2.220143443014763e-06	2.3295583684016273e-06
ACGGCAATATACAAGCTTGTTGCAATTCCCTAAGAGTAAACCAAGTTGTATC	0.0	5.818476338875044e-07	1.6680400196161506e-06	8.517214674905369e-07	5.18686659443955e-07	5.137711211307897e-07	0.0	2.7619920342768734e-07	4.567845292561355e-07	1.350166124439951e-07	2.1656162615691957e-07	1.3592714957233241e-07	5.064257322612233e-07
ATATAAATCTTGAATTTAATTTTAGAGTTGGAAGTCTCAAGATTTTTTGTTC	0.0	0.0	0.0	0.0	5.835224918744493e-07	3.8532834084809225e-07	0.0	2.0714940257076553e-07	5.22039462007012e-07	2.700332248879902e-07	2.7070203269614945e-07	2.265452492872207e-07	1.0128514645224467e-07
ACGCAAAACCCAAAATTTTTTTGGTGAGTATAAAACATAAGGTTGTTAGTGT	0.0	0.0	0.0	0.0	0.0	7.706566816961845e-07	0.0	2.7619920342768734e-07	4.567845292561355e-07	1.350166124439951e-07	2.1656162615691957e-07	4.530904985744414e-07	4.55783159035101e-07
CTATAAAAAAAGAACCAAATTCGATAGTTGGAAGTCTCAAGATTTTTTGTTC	0.0	0.0	0.0	1.4905125681084395e-06	1.1670449837488987e-06	1.9266417042404613e-07	0.0	3.452490042846092e-07	2.61019731003506e-07	1.350166124439951e-07	2.1656162615691957e-07	0.0	0.0
ATAATAATTCAGAAGACAATTGGCGCGTTGGAAGTCTCAAGATTTTTTGTTC	1.2791768241301358e-06	1.047325740997508e-06	9.531657254949432e-07	8.517214674905369e-07	1.750567475623348e-06	1.4128705831096717e-06	0.0	2.071494025707655e-06	1.5008634532701597e-06	1.6877076555499388e-06	1.7324930092553566e-06	9.061809971488828e-07	1.3167069038791806e-06
ACCTCAAATAGGAAACTGTTTATTTAGTACCAAGACAAAAAACTGTTATTTA	0.0	0.0	0.0	0.0	0.0	5.137711211307897e-07	4.380335796542163e-06	6.214482077122965e-07	6.52549327508765e-07	2.0252491866599267e-07	2.1656162615691957e-07	3.624723988595531e-07	3.5449801258285633e-07
GATGTAACCTACAAATGTATTGCATCGAAGCAACAGGCAAACCGATTATGTA	1.2791768241301358e-06	1.047325740997508e-06	1.6680400196161506e-06	1.4905125681084395e-06	6.483583243049436e-07	2.5688556056539487e-07	0.0	6.904980085692184e-07	1.30509865501753e-07	2.700332248879902e-07	4.3312325231383915e-07	4.077814487169972e-07	1.0128514645224467e-07
GGTTTAATAAAGAAGGTCATTTCGGAGAAGCAACAGGCAAACCGATTATGTA	1.1192797211138688e-06	4.654781071100035e-07	2.1446228823636223e-06	1.7034429349810738e-06	9.077016540269211e-07	7.064352915548358e-07	0.0	2.7619920342768734e-07	8.483141257613945e-07	4.7255814355398287e-07	5.955444719315288e-07	7.249447977191062e-07	3.03855439356734e-07
GCCCAAAGCGTTAATAAGGTTGGGCAAGTATAAAACATAAGGTTGTTAGTGT	7.994855150813349e-07	4.654781071100035e-07	0.0	8.517214674905369e-07	6.483583243049436e-07	5.137711211307897e-07	0.0	1.0357470128538276e-06	3.262746637543825e-07	6.750830622199756e-07	5.955444719315288e-07	1.0874171965786593e-06	5.570683054873456e-07
TTCTTAACCGCTAAGCCCTTTTGCTAGTTGGAAGTCTCAAGATTTTTTGTTC	3.837530472390407e-06	9.30956214220007e-07	3.336080039232301e-06	5.536189538688489e-06	3.56597078367719e-06	3.1468481169260867e-06	4.380335796542163e-06	2.6929422334199516e-06	3.4585114357964546e-06	3.915481760875858e-06	3.519126425049943e-06	3.5341058888806427e-06	4.253976150994276e-06
GTTCTAAGTAGCAAGGGGGTTGGAATTAATCAAAAGTCAAGAGACTTTAGAA	0.0	0.0	0.0	0.0	0.0	0.0	0.0	4.1429880514153106e-07	4.567845292561355e-07	5.400664497759804e-07	5.4140406539229893e-08	2.265452492872207e-07	5.064257322612233e-07
GATGCAACCGGTAATAGCATTCGATAAGTATAAAACATAAGGTTGTTAGTGT	9.593826180976018e-07	3.4910858033250264e-07	4.765828627474716e-07	2.1293036687263422e-07	3.890149945829662e-07	5.137711211307897e-07	0.0	6.214482077122965e-07	6.52549327508765e-07	5.400664497759804e-07	5.955444719315288e-07	4.983995484318855e-07	4.0514058580897866e-07
TCAGAAAACTCAAAGCGGTTTTTTTATAATCAAAAGTCAAGAGACTTTAGAA	0.0	0.0	0.0	0.0	0.0	0.0	0.0	3.452490042846092e-07	1.9576479825262952e-07	2.0252491866599267e-07	3.248424392353794e-07	4.530904985744414e-08	0.0
GGGATAAAGGTGAATTTAGTTGTGTGAGTATAAAACATAAGGTTGTTAGTGT	0.0	6.982171606650053e-07	2.382914313737358e-07	2.1293036687263422e-07	1.03737331888791e-06	2.5688556056539487e-07	0.0	4.833486059984529e-07	3.262746637543825e-07	6.07574755997978e-07	1.0828081307845979e-07	3.624723988595531e-07	5.570683054873456e-07
TCTTTAAAGCAGAAGTTCATTTAAGTGAAGCAACAGGCAAACCGATTATGTA	9.593826180976018e-07	1.7455429016625133e-06	7.148742941212074e-07	8.517214674905369e-07	1.2967166486098873e-06	8.348780718375333e-07	0.0	1.242896415424593e-06	8.483141257613945e-07	9.451162871079657e-07	1.4617909765592071e-06	1.0421081467212152e-06	9.622088912963244e-07
CTATTAACGAATAAAACTCTTTCTTGGTTGGAAGTCTCAAGATTTTTTGTTC	7.994855150813349e-07	9.30956214220007e-07	1.191457156868679e-06	1.4905125681084395e-06	1.1670449837488987e-06	7.706566816961845e-07	0.0	9.666972119969058e-07	7.178042602596416e-07	1.215149511995956e-06	8.662465046276783e-07	6.79635747861662e-07	2.5321286613061163e-07
TTGTTAATTGTGAAATCAATTCAGCTGAAGCAACAGGCAAACCGATTATGTA	1.1192797211138688e-06	1.6291733748850124e-06	7.148742941212074e-07	1.064651834363171e-06	9.077016540269211e-07	4.4954973098944097e-07	0.0	1.3809960171384367e-07	0.0	1.350166124439951e-07	4.3312325231383915e-07	7.702538475765503e-07	7.089960251657127e-07
ACAAAAAACATTAATCCGATTCTCGAGTACCAAGACAAAAAACTGTTATTTA	1.5989710301626697e-06	2.4437600623275184e-06	4.0509543333535084e-06	3.193955503089513e-06	3.176955789094224e-06	2.1835272648058563e-06	0.0	2.969141436847639e-06	2.8059621082876897e-06	1.822724267993934e-06	2.0031950419515063e-06	2.3560705925870953e-06	2.17763064872326e-06
CGCTAAAGTTATAAAACCATTAAAATGTTGGAAGTCTCAAGATTTTTTGTTC	1.9187652361952037e-06	1.5128038481075115e-06	7.148742941212074e-07	2.5551644024716105e-06	2.5285974647892805e-06	3.917504798622271e-06	0.0	2.554842631706108e-06	3.393256503045578e-06	1.7552159617719364e-06	2.057335448490736e-06	2.673233941589204e-06	2.025702929044893e-06
TGATTAAATGAGAAATTTCTTAGTGCGTTGGAAGTCTCAAGATTTTTTGTTC	0.0	0.0	0.0	0.0	0.0	3.8532834084809225e-07	0.0	6.904980085692183e-08	6.52549327508765e-08	0.0	0.0	0.0	0.0
TAGACAATATAAAAGGGATTTGTAAGCCATGAAAGAATAATGGTTTTATAGT	0.0	5.818476338875044e-07	0.0	4.2586073374526844e-07	2.593433297219775e-07	6.422139014134872e-08	0.0	1.3809960171384367e-07	1.9576479825262952e-07	6.750830622199755e-08	1.0828081307845979e-07	0.0	1.51927719678367e-07
GTCGGAACCCGGAACATCCTTAGGACGAAGCAACAGGCAAACCGATTATGTA	0.0	1.5128038481075115e-06	4.765828627474716e-07	4.2586073374526844e-07	6.483583243049437e-08	1.9266417042404613e-07	0.0	1.3809960171384367e-07	1.9576479825262952e-07	2.0252491866599267e-07	1.624212196176897e-07	2.7185429914466483e-07	8.609237448440796e-07
GTCAGAATGTTGAATCCGTTTATCCAGAAGCAACAGGCAAACCGATTATGTA	0.0	5.818476338875044e-07	0.0	6.387911006179026e-07	3.890149945829662e-07	1.2202064126856255e-06	0.0	1.311946216281515e-06	1.044078924014024e-06	1.0801328995519608e-06	9.203869111669082e-07	7.249447977191062e-07	1.4179920503314253e-06
ATCGAAAACGACAAAGGGGTTTGGAAAGTATAAAACATAAGGTTGTTAGTGT	0.0	8.145866874425062e-07	7.148742941212074e-07	4.2586073374526844e-07	9.725374864574154e-07	7.706566816961845e-07	0.0	6.214482077122965e-07	3.262746637543825e-07	2.0252491866599267e-07	5.414040653922989e-07	4.530904985744414e-07	5.570683054873456e-07
CTTCAAACAATGAAATAATTTATGCATAATCAAAAGTCAAGAGACTTTAGAA	0.0	0.0	0.0	0.0	3.890149945829662e-07	6.422139014134872e-08	0.0	6.904980085692183e-08	0.0	4.0504983733198533e-07	1.0828081307845979e-07	2.7185429914466483e-07	0.0
TCCTGAAATTATAACTTTTTTATAATGAAGCAACAGGCAAACCGATTATGTA	0.0	0.0	0.0	0.0	0.0	0.0	0.0	0.0	0.0	3.375415311099878e-07	1.624212196176897e-07	4.077814487169972e-07	1.51927719678367e-07
TCCGCAATGCTTAACCGTCTTCAATCGAAGCAACAGGCAAACCGATTATGTA	0.0	9.30956214220007e-07	0.0	2.1293036687263422e-07	3.890149945829662e-07	3.2110695070674353e-07	0.0	6.214482077122965e-07	3.9152959650525905e-07	6.750830622199756e-07	5.955444719315288e-07	4.530904985744414e-07	9.11566318070202e-07
GGAATAAATAGTAACGTGATTTTGTATCCTAAAACACAAACCCCATTCTGGG	0.0	0.0	0.0	0.0	0.0	0.0	0.0	0.0	0.0	0.0	0.0	0.0	2.5321286613061163e-07
GTGCCAATAGGAAACATGATTGATCGGTTGGAAGTCTCAAGATTTTTTGTTC	2.5583536482602716e-06	2.4437600623275184e-06	2.382914313737358e-06	2.3422340355989765e-06	2.852776626941752e-06	1.7981989239577639e-06	4.380335796542163e-06	2.485792830849186e-06	9.13569058512271e-07	1.957740880437929e-06	1.8949142288730464e-06	1.0874171965786593e-06	1.6205623432359146e-06
CGCGTAAAGGCTAAAATAATTCCTACAAACTAAATAACAAGTCTTTTACATC	3.1979420603253394e-06	6.6330630263175505e-06	2.621205745111094e-06	3.832746603707416e-06	4.019821610690651e-06	4.7523828704598046e-06	4.380335796542163e-06	3.797739047130701e-06	2.6754522427859367e-06	3.3079070048778803e-06	3.194283985814564e-06	3.2169425398785336e-06	2.025702929044893e-06
ACATTAAATCTAAATCCTTTTTCATCGTTGGAAGTCTCAAGATTTTTTGTTC	4.477118884455475e-06	4.189302963990032e-06	4.0509543333535084e-06	3.832746603707416e-06	3.2417916215247183e-06	5.009268431025199e-06	8.760671593084326e-06	5.109685263412216e-06	6.068708745831515e-06	5.400664497759805e-06	4.9809174016091505e-06	4.6668321353167464e-06	5.2161850422906e-06
CAGAGAAAATAAAAGCAATTTATGGAGTTGGAAGTCTCAAGATTTTTTGTTC	1.4390739271464027e-06	1.2800647945525097e-06	7.148742941212074e-07	8.517214674905369e-07	3.890149945829662e-07	5.779925112721384e-07	0.0	6.904980085692184e-07	7.830591930105181e-07	1.0126245933299634e-06	8.121060980884485e-07	9.96799096863771e-07	6.583534519395903e-07
TAAGGAACAAGAAATACTATTTTGAGGTTGGAAGTCTCAAGATTTTTTGTTC	0.0	0.0	0.0	0.0	0.0	3.2110695070674353e-07	0.0	6.214482077122965e-07	5.872943947578885e-07	1.0801328995519608e-06	7.038252850099886e-07	5.437085982893297e-07	2.5321286613061163e-07
GGCCAAATTTATAAGTGTCTTACACAGCCAAAATTGGCAACCCCATTTTACG	0.0	0.0	1.4297485882424148e-06	2.1293036687263422e-07	0.0	0.0	4.380335796542163e-06	0.0	0.0	0.0	1.0828081307845979e-07	0.0	0.0
CATCTAAACCTCAAATTGCTTGTCAAAGTATAAAACATAAGGTTGTTAGTGT	0.0	6.982171606650053e-07	0.0	0.0	3.890149945829662e-07	7.064352915548358e-07	0.0	7.595478094261403e-07	5.872943947578885e-07	2.0252491866599267e-07	7.038252850099886e-07	9.514900470063268e-07	1.51927719678367e-07
GCTCGAAGTAGGAAGTTGCTTTCTCGTAATCAAAAGTCAAGAGACTTTAGAA	0.0	5.818476338875044e-07	4.765828627474716e-07	4.2586073374526844e-07	3.890149945829662e-07	1.0917636324029281e-06	0.0	2.0714940257076553e-07	3.9152959650525905e-07	7.425913684419731e-07	3.248424392353794e-07	3.624723988595531e-07	8.609237448440796e-07
GACCAAATCCCTAAACTTGTTAAGAGCAGATAAATAACAAATCAATTTACTC	1.2791768241301358e-06	1.7455429016625133e-06	7.148742941212074e-07	1.4905125681084395e-06	3.241791621524718e-07	6.422139014134872e-08	4.380335796542163e-06	1.3809960171384367e-07	0.0	0.0	0.0	0.0	0.0
CCCTGAAGCGACAACAGACTTGGGACGCCAAAATTGGCAACCCCATTTTACG	0.0	0.0	1.9063314509898863e-06	0.0	0.0	0.0	4.380335796542163e-06	0.0	0.0	0.0	2.1656162615691957e-07	4.530904985744414e-08	5.064257322612233e-08
ACGACAACTTAGAAAGTTATTAACAGTAATCAAAAGTCAAGAGACTTTAGAA	0.0	8.145866874425062e-07	4.765828627474716e-07	1.064651834363171e-06	5.835224918744493e-07	1.4770919732510203e-06	0.0	1.4500458179953585e-06	7.178042602596416e-07	1.215149511995956e-06	7.579656915492185e-07	7.702538475765503e-07	5.064257322612233e-08
TTTCTAACGTGCAAATAGTTTGAGTTGTTGGAAGTCTCAAGATTTTTTGTTC	5.756295708585611e-06	7.680388767315059e-06	7.148742941212074e-06	7.452562840542197e-06	7.71546405922883e-06	8.091895157809937e-06	8.760671593084326e-06	1.0219370526824432e-05	9.788239912631475e-06	9.38365456485766e-06	1.1856749032091348e-05	1.1916280112507809e-05	1.195164728136487e-05
CAAATAACGCGCAATTATTTTCGCGGGAAGCAACAGGCAAACCGATTATGTA	0.0	0.0	0.0	0.0	0.0	0.0	0.0	0.0	4.567845292561355e-07	3.375415311099878e-07	9.745273177061382e-07	0.0	0.0
GGACAAACCGGAAACGAATTTCGGGCAGTATAAAACATAAGGTTGTTAGTGT	0.0	0.0	0.0	0.0	0.0	0.0	0.0	0.0	0.0	0.0	2.7070203269614945e-07	0.0	0.0
AAAACAACCAGTAAAAGAATTGTTTCGTTGGAAGTCTCAAGATTTTTTGTTC	1.1192797211138688e-06	1.1636952677750087e-06	7.148742941212074e-07	1.064651834363171e-06	1.2967166486098874e-07	0.0	0.0	0.0	6.52549327508765e-08	0.0	0.0	0.0	0.0
CACGGAAGAAGTAATTGTATTAAAGGCTACGAAGACGCAACCAAATTGGTTA	1.9187652361952037e-06	1.047325740997508e-06	2.382914313737358e-07	1.2775822012358053e-06	1.426388313470876e-06	1.6055347535337177e-06	0.0	1.5190956188522805e-06	1.957647982526295e-06	2.4978073302139094e-06	2.4904587008045752e-06	2.220143443014763e-06	1.063494037748569e-06
GATAAAAGGTTGAAGACTATTCGGCAGTTGGAAGTCTCAAGATTTTTTGTTC	2.7182507512765385e-06	3.3747162765475257e-06	1.4297485882424148e-06	4.04567697058005e-06	1.750567475623348e-06	3.98172618876362e-06	8.760671593084326e-06	3.866788847987623e-06	2.936471973789443e-06	3.1053820862118874e-06	2.652879920422265e-06	2.4919977421594274e-06	3.4943375526024408e-06
AAAATAAAGGACAAATATATTTGATAGTACCAAGACAAAAAACTGTTATTTA	0.0	5.818476338875044e-07	0.0	8.517214674905369e-07	5.835224918744493e-07	1.348649192968323e-06	0.0	1.242896415424593e-06	7.178042602596416e-07	1.4176744306619486e-06	9.745273177061382e-07	1.5405076951531005e-06	1.0128514645224465e-06
AGTATAAACTGTAAAGCGTTTCGCCTGTTGGAAGTCTCAAGATTTTTTGTTC	3.0380449573090725e-06	3.025607696215023e-06	2.382914313737358e-06	1.2775822012358053e-06	3.2417916215247183e-06	2.5688556056539483e-06	0.0	2.7619920342768736e-06	2.0229029152771714e-06	3.3079070048778803e-06	1.8407738223338165e-06	1.8123619942977655e-06	2.025702929044893e-06
ACATTAAAAGAAAAAAATATTGAATGGTTGGAAGTCTCAAGATTTTTTGTTC	0.0	9.30956214220007e-07	2.382914313737358e-07	6.387911006179026e-07	7.780299891659324e-07	1.348649192968323e-06	0.0	2.0714940257076553e-07	5.22039462007012e-07	5.400664497759804e-07	3.248424392353794e-07	3.1716334900210894e-07	2.5321286613061163e-07
TAACCAATCCGGAATCGATTTAAGCAAGTATAAAACATAAGGTTGTTAGTGT	0.0	0.0	0.0	0.0	0.0	0.0	0.0	3.452490042846092e-07	1.30509865501753e-07	0.0	4.3312325231383915e-07	2.7185429914466483e-07	4.55783159035101e-07
AGTTGAATCTTAAAAATTCTTCGCACGTACCAAGACAAAAAACTGTTATTTA	0.0	0.0	0.0	0.0	0.0	7.064352915548358e-07	0.0	4.1429880514153106e-07	1.30509865501753e-07	6.750830622199755e-08	5.4140406539229893e-08	3.624723988595531e-07	6.07710878713468e-07
AACGTAACTTTAAAGTTGGTTGGAAGGTTGGAAGTCTCAAGATTTTTTGTTC	1.1192797211138688e-06	1.047325740997508e-06	1.9063314509898863e-06	1.2775822012358053e-06	1.945074972914831e-06	8.348780718375333e-07	4.380335796542163e-06	1.3809960171384368e-06	6.52549327508765e-07	8.100996746639707e-07	8.662465046276783e-07	5.437085982893297e-07	6.583534519395903e-07
CTGGGAACGAGGAAAGGGCTTTGCGTGTTGGAAGTCTCAAGATTTTTTGTTC	2.5583536482602716e-06	1.861912428440014e-06	2.8594971764848296e-06	3.6198162368347815e-06	3.825314113399168e-06	4.110168969046318e-06	0.0	4.350137453986076e-06	5.024629821817491e-06	5.333156191537807e-06	4.818496181991461e-06	4.349668786314637e-06	4.152691004542031e-06
AATAAAAAGGAGAAATTATTTAGGACTAATCAAAAGTCAAGAGACTTTAGAA	0.0	0.0	0.0	0.0	2.139582470206314e-06	1.7339775338164152e-06	0.0	1.242896415424593e-06	1.4356085205192831e-06	2.1602657991039216e-06	1.4617909765592071e-06	1.4498895954382124e-06	1.0128514645224465e-06
AGTATAAATTACAAACCCATTACTGAGTACCAAGACAAAAAACTGTTATTTA	7.994855150813349e-07	4.654781071100035e-07	0.0	0.0	1.2967166486098874e-07	6.422139014134872e-08	0.0	0.0	1.30509865501753e-07	1.350166124439951e-07	0.0	1.3592714957233241e-07	1.51927719678367e-07
GTTCTAAAAGGAAATGACATTGATCGGTTGGAAGTCTCAAGATTTTTTGTTC	6.875575429699479e-06	5.702106812097543e-06	4.0509543333535084e-06	1.2775822012358053e-06	1.8802391404843367e-06	2.889962556360692e-06	0.0	2.002444224850733e-06	1.30509865501753e-06	2.295282411547917e-06	1.7324930092553566e-06	1.4951986452956566e-06	1.7218474896881592e-06
ATAATAAACGTCAAAGTGTTTAGTTAGTTGGAAGTCTCAAGATTTTTTGTTC	3.3578391633416064e-06	4.305672490767533e-06	6.9104515098383385e-06	5.536189538688489e-06	3.6308066161076845e-06	5.523039552155989e-06	0.0	5.593033869410669e-06	4.633100225312232e-06	5.535681110203799e-06	5.14333862122684e-06	4.802759284889078e-06	4.912329602933866e-06
TCGTTAACAGTCAATTAAATTGGTACCTACGAAGACGCAACCAAATTGGTTA	3.0380449573090725e-06	1.861912428440014e-06	4.0509543333535084e-06	2.7680947693442446e-06	1.2967166486098873e-06	9.633208521202306e-07	0.0	1.6571952205661242e-06	1.044078924014024e-06	2.4978073302139094e-06	1.8949142288730464e-06	1.1780352962935476e-06	2.8359841006628507e-06
AAATAAATACGGAAAATCGTTCGTATAAACTAAATAACAAGTCTTTTACATC	5.9161928116018775e-06	6.167584919207547e-06	2.1446228823636223e-06	4.684468071197953e-06	3.695642448538179e-06	3.339512287350133e-06	0.0	4.695386458270685e-06	5.938198880329762e-06	4.320531598207843e-06	4.872636588530691e-06	4.6668321353167464e-06	3.7475504187330526e-06
ATCGAAATTTGTAAATGCTTTTTGTCAGCCGAATGGATAACTAATTTAGGTG	0.0	0.0	0.0	0.0	0.0	0.0	0.0	0.0	0.0	0.0	2.7070203269614945e-07	0.0	0.0
AACTCAATTATTAAGGGTTTTATATGAAACTAAATAACAAGTCTTTTACATC	0.0	0.0	0.0	0.0	0.0	0.0	0.0	0.0	0.0	0.0	0.0	2.265452492872207e-07	0.0
TACTTAAACCTTAAAACTATTAAATGAGTATAAAACATAAGGTTGTTAGTGT	0.0	5.818476338875044e-07	2.382914313737358e-07	2.1293036687263422e-07	5.835224918744493e-07	2.5688556056539487e-07	0.0	2.0714940257076553e-07	6.52549327508765e-08	1.350166124439951e-07	0.0	2.7185429914466483e-07	0.0
TGGAGAAACCATAATAGCGTTTCGAATCCCTAAGAGTAAACCAAGTTGTATC	0.0	9.30956214220007e-07	1.9063314509898863e-06	1.916373301853708e-06	1.8154033080538422e-06	7.706566816961845e-07	0.0	1.242896415424593e-06	1.5008634532701597e-06	2.092757492881924e-06	7.579656915492185e-07	1.0421081467212152e-06	7.089960251657127e-07
TAGATAAACTAGAAAAGTTTTTCGCCTAATCAAAAGTCAAGAGACTTTAGAA	0.0	0.0	0.0	0.0	0.0	3.2110695070674353e-07	0.0	6.904980085692183e-08	5.22039462007012e-07	2.0252491866599267e-07	5.4140406539229893e-08	1.3592714957233241e-07	1.51927719678367e-07
CAAGGAACTTAGAATTCACTTTGATTAGTATAAAACATAAGGTTGTTAGTGT	1.1192797211138688e-06	1.2800647945525097e-06	4.765828627474716e-07	8.517214674905369e-07	4.5385082701346056e-07	7.064352915548358e-07	0.0	3.452490042846092e-07	1.9576479825262952e-07	2.700332248879902e-07	3.7898284577460927e-07	4.530904985744414e-08	5.064257322612233e-08
TATCTAAGTCGAAATCTTTTTGACATGTTGGAAGTCTCAAGATTTTTTGTTC	9.753723283992286e-06	8.844084035090068e-06	8.57849152945449e-06	8.0913539411601e-06	9.401195702421682e-06	1.2587392467704347e-05	0.0	1.2083715149961322e-05	1.5595928927459485e-05	1.2083986813737563e-05	1.3914084480582084e-05	1.563162220081823e-05	1.2103575001043237e-05
AACTTAATTGCAAATTGATTTGAGTAAGTATAAAACATAAGGTTGTTAGTGT	0.0	0.0	0.0	0.0	8.428658215964267e-07	1.0917636324029281e-06	0.0	3.452490042846092e-07	5.872943947578885e-07	4.7255814355398287e-07	5.414040653922989e-07	1.1780352962935476e-06	1.3167069038791806e-06
GAATCAAGGAGGAACCACCTTGGACGTCCCTAAGAGTAAACCAAGTTGTATC	0.0	0.0	0.0	0.0	3.241791621524718e-07	3.8532834084809225e-07	0.0	1.3809960171384367e-07	6.52549327508765e-08	2.700332248879902e-07	4.3312325231383915e-07	4.530904985744414e-08	0.0
AGAGCAAACGAGAATATCATTGTTGGAGTATAAAACATAAGGTTGTTAGTGT	0.0	0.0	0.0	0.0	9.077016540269211e-07	2.5688556056539487e-07	0.0	5.523984068553747e-07	5.872943947578885e-07	0.0	0.0	0.0	5.064257322612233e-08
CTGCCAACCTATAACGGCTTTTTACCTCCTAAAACACAAACCCCATTCTGGG	0.0	0.0	0.0	0.0	0.0	0.0	0.0	0.0	0.0	0.0	0.0	0.0	3.03855439356734e-07
CCAAAAACTATAAAGCTTGTTTCCGAGTTGGAAGTCTCAAGATTTTTTGTTC	7.994855150813349e-07	4.654781071100035e-07	9.531657254949432e-07	2.129303668726342e-06	1.2967166486098873e-06	7.706566816961845e-07	0.0	7.595478094261403e-07	1.30509865501753e-06	8.776079808859682e-07	5.955444719315288e-07	9.96799096863771e-07	1.063494037748569e-06
AATTTAACAGAAAAAATGCTTTTGGCGTACCAAGACAAAAAACTGTTATTTA	2.0786623392114706e-06	6.982171606650053e-07	1.191457156868679e-06	1.916373301853708e-06	5.835224918744493e-07	9.633208521202306e-07	0.0	6.214482077122965e-07	5.872943947578885e-07	5.400664497759804e-07	2.7070203269614945e-07	2.7185429914466483e-07	3.5449801258285633e-07
AGCGCAACACAGAAGGGGATTTGGTCAGTATAAAACATAAGGTTGTTAGTGT	0.0	0.0	0.0	0.0	0.0	5.137711211307897e-07	0.0	5.523984068553747e-07	7.178042602596416e-07	3.375415311099878e-07	2.1656162615691957e-07	4.077814487169972e-07	0.0
AGTACAAGATTTAAGCAGGTTGTCCGTAATCAAAAGTCAAGAGACTTTAGAA	0.0	5.818476338875044e-07	0.0	8.517214674905369e-07	2.593433297219775e-07	2.5688556056539487e-07	0.0	6.904980085692183e-08	4.567845292561355e-07	3.375415311099878e-07	5.414040653922989e-07	4.983995484318855e-07	3.5449801258285633e-07
GAGTAAATTTCTAAATGTATTTCCACGCCAAAATTGGCAACCCCATTTTACG	0.0	0.0	1.191457156868679e-06	0.0	0.0	0.0	1.7521343186168652e-05	0.0	0.0	0.0	2.1656162615691957e-07	0.0	5.064257322612233e-08
AGTTCAAAAAGGAACGTAGTTTCTCGGAAGCAACAGGCAAACCGATTATGTA	2.2385594422277376e-06	1.861912428440014e-06	1.191457156868679e-06	6.387911006179026e-07	1.03737331888791e-06	8.990994619788819e-07	0.0	1.0357470128538276e-06	7.178042602596416e-07	6.750830622199756e-07	1.624212196176897e-06	1.7670529444403214e-06	1.063494037748569e-06
TGCAAAACTCTTAAAAAGATTTGTTAGTTGGAAGTCTCAAGATTTTTTGTTC	1.5989710301626697e-06	1.5128038481075115e-06	7.148742941212074e-07	1.4905125681084395e-06	5.835224918744493e-07	6.422139014134871e-07	0.0	4.1429880514153106e-07	7.830591930105181e-07	3.375415311099878e-07	1.624212196176897e-07	4.983995484318855e-07	4.0514058580897866e-07
AAGGTAAACACAAACTAATTTTTCCTGCCAAAATTGGCAACCCCATTTTACG	0.0	0.0	1.9063314509898863e-06	0.0	0.0	0.0	4.380335796542163e-06	0.0	6.52549327508765e-08	0.0	0.0	0.0	5.064257322612233e-08
ACGTTAAAGGACAAGATTTTTAGTAACCATGAAAGAATAATGGTTTTATAGT	3.837530472390407e-06	5.585737285320042e-06	2.621205745111094e-06	3.832746603707416e-06	3.890149945829662e-06	3.98172618876362e-06	0.0	2.900091635990717e-06	4.111060763305219e-06	4.118006679541851e-06	3.086003172736104e-06	4.530904985744414e-06	3.5956226990546855e-06
GCTACAACGGGTAAGGCGGTTGATGGGTTGGAAGTCTCAAGATTTTTTGTTC	0.0	6.982171606650053e-07	0.0	4.2586073374526844e-07	7.13194156735438e-07	8.990994619788819e-07	0.0	8.976474111399839e-07	5.22039462007012e-07	4.0504983733198533e-07	2.7070203269614945e-07	3.624723988595531e-07	0.0
GCACAAATCCTGAAATTTATTATGACTCCTAAAACACAAACCCCATTCTGGG	0.0	0.0	0.0	0.0	0.0	0.0	0.0	0.0	0.0	0.0	0.0	0.0	2.5321286613061163e-07
GCTTAAATAATTAACTGTGTTCATTTTAATCAAAAGTCAAGAGACTTTAGAA	1.2791768241301358e-06	5.818476338875044e-07	4.765828627474716e-07	1.064651834363171e-06	1.03737331888791e-06	3.2110695070674353e-07	0.0	4.833486059984529e-07	6.52549327508765e-07	2.700332248879902e-07	7.579656915492185e-07	5.890176481467738e-07	7.596385983918349e-07
CCCCCAAACGGGAAAGGGCTTACAGCGTTGGAAGTCTCAAGATTTTTTGTTC	7.994855150813349e-07	3.4910858033250264e-07	0.0	0.0	6.483583243049437e-08	0.0	0.0	2.7619920342768734e-07	2.61019731003506e-07	7.425913684419731e-07	1.624212196176897e-07	2.265452492872207e-07	1.0128514645224467e-07
TTGAGAACAGTCAAGCTACTTGGTAAGTACGAACTAAAAATTATATTTGCCA	2.7182507512765385e-06	1.861912428440014e-06	4.765828627474716e-06	1.916373301853708e-06	2.593433297219775e-07	1.9266417042404613e-07	7.008537274467461e-05	2.3476932291353426e-06	1.6313733187719125e-06	1.6877076555499388e-06	1.8407738223338165e-06	2.7185429914466483e-07	5.064257322612233e-07
TAGTTAACGAACAAAATTATTTCCCAGTTGGAAGTCTCAAGATTTTTTGTTC	0.0	5.818476338875044e-07	4.765828627474716e-07	2.1293036687263422e-07	3.241791621524718e-07	4.4954973098944097e-07	0.0	6.214482077122965e-07	8.483141257613945e-07	2.700332248879902e-07	1.0828081307845979e-07	2.7185429914466483e-07	0.0
GTAGCAATACTGAACGTAGTTGCAAGGTTGGAAGTCTCAAGATTTTTTGTTC	1.1192797211138688e-06	5.818476338875044e-07	7.148742941212074e-07	1.064651834363171e-06	8.428658215964267e-07	2.1835272648058563e-06	0.0	3.1762908394184045e-06	1.8923930497754186e-06	2.092757492881924e-06	2.2738970746476555e-06	1.676434844725433e-06	2.278915795175505e-06
ACCAGAAAAACAAAGTCACTTTGCCGTAATCAAAAGTCAAGAGACTTTAGAA	1.2791768241301358e-06	2.792868642660021e-06	1.9063314509898863e-06	2.7680947693442446e-06	3.176955789094224e-06	2.3761914352299023e-06	0.0	3.797739047130701e-06	2.2839226462806775e-06	3.510431923543873e-06	2.977722359657644e-06	4.304359736457193e-06	2.937269247115095e-06
GAAGTAACTGTAAATAGCTTTTCATCGAAGCAACAGGCAAACCGATTATGTA	9.593826180976018e-07	1.2800647945525097e-06	1.9063314509898863e-06	1.4905125681084395e-06	1.231880816179393e-06	5.137711211307897e-07	0.0	4.1429880514153106e-07	5.22039462007012e-07	4.0504983733198533e-07	5.414040653922989e-07	2.265452492872207e-07	2.0257029290448933e-07
TGGAGAATCAGGAAGGCTTTTCAGGGGAAGCAACAGGCAAACCGATTATGTA	3.0380449573090725e-06	3.141977222992524e-06	1.9063314509898863e-06	2.7680947693442446e-06	2.3989257999282915e-06	1.2844278028269741e-06	0.0	1.0357470128538276e-06	1.6313733187719125e-06	2.092757492881924e-06	1.3535101634807473e-06	2.401379642444539e-06	1.6712049164620368e-06
AGAGAAAAAAATAATATTCTTGGCCCGAAGCAACAGGCAAACCGATTATGTA	2.3984565452440046e-06	1.3964343213300106e-06	9.531657254949432e-07	1.916373301853708e-06	7.13194156735438e-07	1.0917636324029281e-06	0.0	4.1429880514153106e-07	9.13569058512271e-07	2.0252491866599267e-07	2.1656162615691957e-07	6.343266980042179e-07	5.064257322612233e-07
GCTTCAAATGTGAAGGGCATTGTCTGTCCTAAAACACAAACCCCATTCTGGG	0.0	0.0	0.0	0.0	0.0	0.0	0.0	0.0	0.0	0.0	0.0	3.624723988595531e-07	1.0128514645224467e-07
GGTGCAACGTGCAATCCCGTTGCGGGGTACCAAGACAAAAAACTGTTATTTA	6.2359870176344115e-06	7.331280186982556e-06	6.433868647090867e-06	7.452562840542197e-06	6.807762405201908e-06	5.201932601449245e-06	0.0	5.593033869410669e-06	6.982277804343786e-06	5.198139579093811e-06	6.713410410864507e-06	8.200938024197389e-06	6.279679080039169e-06
GTGGAAAGATCTAATAAGATTCTGGCGAAGCAACAGGCAAACCGATTATGTA	3.997427575406674e-06	1.2800647945525097e-06	3.8126629019797727e-06	2.7680947693442446e-06	1.4912241459013704e-06	2.1193058746645076e-06	0.0	2.416743029992264e-06	2.2839226462806775e-06	1.7552159617719364e-06	2.3280374811868854e-06	1.1327262464361035e-06	1.4179920503314253e-06
CCGATAACATGAAACGAAGTTTTACCGTTGGAAGTCTCAAGATTTTTTGTTC	2.0786623392114706e-06	4.654781071100035e-07	1.191457156868679e-06	1.064651834363171e-06	1.1670449837488987e-06	1.348649192968323e-06	0.0	1.5190956188522805e-06	1.4356085205192831e-06	1.957740880437929e-06	4.872636588530691e-07	9.96799096863771e-07	9.622088912963244e-07
AATTCAAGGGAAAACTATTTAATTCAGTTGGAAGTCTCAAGATTTTTTGTTC	0.0	0.0	0.0	0.0	0.0	0.0	0.0	3.452490042846092e-07	1.9576479825262952e-07	6.750830622199755e-08	3.7898284577460927e-07	4.530904985744414e-07	4.55783159035101e-07
CTTCGAATGAAAAATTGTGTTAGGGTCTACGAAGACGCAACCAAATTGGTTA	0.0	1.2800647945525097e-06	1.191457156868679e-06	0.0	9.725374864574154e-07	3.2110695070674353e-07	0.0	1.0357470128538276e-06	1.696628251522789e-06	1.3501661244399512e-06	1.1910889438630577e-06	8.608719472914386e-07	3.5449801258285633e-07
AAAATAACTTCCAAATCGGTTTGTAGGTTGGAAGTCTCAAGATTTTTTGTTC	0.0	5.818476338875044e-07	4.765828627474716e-07	6.387911006179026e-07	6.483583243049436e-07	3.2110695070674353e-07	0.0	8.976474111399839e-07	9.13569058512271e-07	1.3501661244399512e-06	1.8949142288730464e-06	1.31396244586588e-06	9.11566318070202e-07
TTTTAAAATAGGAATTTGTTTTAGGAGTTGGAAGTCTCAAGATTTTTTGTTC	0.0	0.0	0.0	0.0	0.0	0.0	0.0	0.0	0.0	0.0	0.0	2.265452492872207e-07	5.064257322612233e-08
TACCGAATGAAGAAGCCAGTTCAGGGGTTGGAAGTCTCAAGATTTTTTGTTC	2.2385594422277376e-06	2.094651481995016e-06	1.9063314509898863e-06	1.064651834363171e-06	7.780299891659324e-07	1.348649192968323e-06	0.0	1.5881454197092023e-06	1.044078924014024e-06	1.0126245933299634e-06	5.955444719315288e-07	9.96799096863771e-07	1.7218474896881592e-06
GATAGAACGCTTAAATGACTTGTGAAGTTGGAAGTCTCAAGATTTTTTGTTC	9.593826180976018e-07	1.1636952677750088e-07	2.382914313737358e-07	8.517214674905369e-07	1.6857316431928534e-06	7.064352915548358e-07	0.0	1.7952948222799677e-06	1.1093338567649005e-06	7.425913684419731e-07	1.7866334157945865e-06	1.4045805455807683e-06	9.622088912963244e-07
GGAACAACGTCCAAGTTGATTATAATTCCCTAAGAGTAAACCAAGTTGTATC	9.593826180976018e-07	1.047325740997508e-06	0.0	4.2586073374526844e-07	1.945074972914831e-07	1.9266417042404613e-07	0.0	1.3809960171384367e-07	1.9576479825262952e-07	1.350166124439951e-07	1.0828081307845979e-07	9.061809971488828e-08	0.0
GAAGAAAGGGTCAAACAGCTTGGTTTGTTGGAAGTCTCAAGATTTTTTGTTC	0.0	0.0	0.0	0.0	0.0	0.0	0.0	0.0	0.0	0.0	4.3312325231383915e-07	9.061809971488828e-08	1.0128514645224467e-07
CTTGCAACCTATAAACAAGTTACGGTGAAGCAACAGGCAAACCGATTATGTA	2.0786623392114706e-06	1.047325740997508e-06	2.382914313737358e-06	1.2775822012358053e-06	5.18686659443955e-07	7.064352915548358e-07	0.0	1.6571952205661242e-06	9.13569058512271e-07	2.4978073302139094e-06	1.8949142288730464e-06	2.220143443014763e-06	2.17763064872326e-06
TGACAAACTCGTAAGTCCGTTTTAACGAAGCAACAGGCAAACCGATTATGTA	0.0	0.0	0.0	0.0	3.241791621524718e-07	3.8532834084809225e-07	0.0	5.523984068553747e-07	1.044078924014024e-06	8.100996746639707e-07	7.579656915492185e-07	5.890176481467738e-07	1.51927719678367e-07
AACCAAATTGCAAAGGCCTTTGGGCGAGTATAAAACATAAGGTTGTTAGTGT	0.0	0.0	0.0	0.0	0.0	0.0	0.0	0.0	5.872943947578885e-07	2.0252491866599267e-07	1.0828081307845979e-07	4.530904985744414e-08	3.03855439356734e-07
ACGCCAATCATAAAAATCCTTTGGAAGTACCAAGACAAAAAACTGTTATTTA	2.7182507512765385e-06	3.025607696215023e-06	1.9063314509898863e-06	2.129303668726342e-06	2.9176124593722466e-06	1.8624203140991125e-06	0.0	1.6571952205661242e-06	2.0229029152771714e-06	1.3501661244399512e-06	1.624212196176897e-06	2.265452492872207e-06	1.823132636140404e-06
CCGGCAAAAGAGAACTCGGTTCGAGTGTTGGAAGTCTCAAGATTTTTTGTTC	0.0	0.0	0.0	0.0	0.0	0.0	0.0	6.214482077122965e-07	6.52549327508765e-07	2.700332248879902e-07	1.0828081307845978e-06	1.1327262464361035e-06	5.064257322612233e-07
TATATAACTAGGAACTGGCTTTCAAAAGTATAAAACATAAGGTTGTTAGTGT	0.0	0.0	0.0	0.0	4.5385082701346056e-07	3.8532834084809225e-07	0.0	1.3809960171384367e-07	1.9576479825262952e-07	0.0	5.4140406539229893e-08	2.7185429914466483e-07	0.0
TGTAAAACCTTTAAAAGTTTTTGAGGGTTGGAAGTCTCAAGATTTTTTGTTC	1.4390739271464027e-06	8.145866874425062e-07	7.148742941212074e-07	4.2586073374526844e-07	1.231880816179393e-06	1.348649192968323e-06	0.0	2.3476932291353426e-06	1.8923930497754186e-06	1.5526910431059437e-06	1.7866334157945865e-06	2.220143443014763e-06	1.367349477105303e-06
CTGCCAAAACATAATATATTTTTCTGGAAGCAACAGGCAAACCGATTATGTA	2.7182507512765385e-06	2.909238169437522e-06	4.765828627474716e-07	4.471537704325318e-06	1.5560599783318649e-06	2.633076995795297e-06	0.0	1.8643446231368897e-06	3.262746637543825e-06	3.3079070048778803e-06	8.662465046276783e-07	1.8123619942977655e-06	1.6205623432359146e-06
CCACTAACAAGGAAAACATTTTTGGAAGTATAAAACATAAGGTTGTTAGTGT	7.994855150813349e-07	9.30956214220007e-07	2.382914313737358e-07	6.387911006179026e-07	1.945074972914831e-07	3.8532834084809225e-07	0.0	6.904980085692183e-08	3.262746637543825e-07	4.0504983733198533e-07	3.248424392353794e-07	3.1716334900210894e-07	3.5449801258285633e-07
CGTAGAATCTGAAACGAGGTTTGGTGGAAGCAACAGGCAAACCGATTATGTA	1.1192797211138688e-06	1.047325740997508e-06	2.382914313737358e-07	1.2775822012358053e-06	5.835224918744493e-07	3.8532834084809225e-07	0.0	1.3809960171384367e-07	0.0	0.0	0.0	0.0	0.0
TGCGTAAATTTGAAGGCAGTTGCGCCAGTATAAAACATAAGGTTGTTAGTGT	0.0	6.982171606650053e-07	7.148742941212074e-07	8.517214674905369e-07	5.835224918744493e-07	9.633208521202306e-07	0.0	7.595478094261403e-07	9.788239912631475e-07	8.100996746639707e-07	6.496848784707588e-07	9.514900470063268e-07	6.583534519395903e-07
ATATGAAGATGCAAGTGTTTTTTAAGGTTGGAAGTCTCAAGATTTTTTGTTC	0.0	0.0	0.0	0.0	7.780299891659324e-07	5.779925112721384e-07	0.0	6.904980085692184e-07	1.30509865501753e-07	2.700332248879902e-07	4.872636588530691e-07	3.1716334900210894e-07	1.51927719678367e-07
TGCCGAACGAAAAAACCGGTTGCTAGGTTGGAAGTCTCAAGATTTTTTGTTC	9.593826180976018e-07	6.982171606650053e-07	1.191457156868679e-06	6.387911006179026e-07	1.231880816179393e-06	9.633208521202306e-07	0.0	1.0357470128538276e-06	7.178042602596416e-07	1.2826578182179535e-06	9.203869111669082e-07	7.702538475765503e-07	1.1647791842008137e-06
TCACCAATTCTTAAATTGATTATGTGGTTGGAAGTCTCAAGATTTTTTGTTC	5.436501502553077e-06	5.2366287049875395e-06	5.9572857843433954e-06	5.323259171815855e-06	3.954985778260156e-06	6.229474843710825e-06	4.380335796542163e-06	5.040635462555294e-06	5.22039462007012e-06	5.6706977226477945e-06	5.576461873540679e-06	4.530904985744414e-06	4.912329602933866e-06
TAAACAATCATCAAACACTTTGTCAAAGTATAAAACATAAGGTTGTTAGTGT	1.7588681331789367e-06	1.1636952677750087e-06	1.191457156868679e-06	4.2586073374526844e-07	1.6857316431928534e-06	2.1193058746645076e-06	0.0	2.2786434282784207e-06	1.8923930497754186e-06	1.822724267993934e-06	9.203869111669082e-07	8.155628974339944e-07	1.367349477105303e-06
TAATGAATCGATAAGGCGCTTTAATAGAAGCAACAGGCAAACCGATTATGTA	0.0	0.0	0.0	0.0	0.0	0.0	0.0	0.0	0.0	0.0	2.7070203269614945e-07	1.3592714957233241e-07	0.0
TTCACAACGTCAAACTACTTTCAATTAGTATAAAACATAAGGTTGTTAGTGT	1.4390739271464027e-06	3.4910858033250264e-07	2.382914313737358e-07	4.2586073374526844e-07	4.5385082701346056e-07	7.064352915548358e-07	0.0	2.7619920342768734e-07	1.174588789515777e-06	7.425913684419731e-07	9.203869111669082e-07	1.2686533960084358e-06	1.3167069038791806e-06
GGTACAAATTTCAAAAATACTTTTGGGAAGCAACAGGCAAACCGATTATGTA	0.0	0.0	0.0	0.0	0.0	3.8532834084809225e-07	0.0	1.3809960171384367e-07	6.52549327508765e-08	6.750830622199755e-08	5.4140406539229893e-08	2.265452492872207e-07	1.51927719678367e-07
AGGCGAATGTATAAACCGATTACTTGTAATCAAAAGTCAAGAGACTTTAGAA	7.994855150813349e-07	5.818476338875044e-07	2.1446228823636223e-06	8.517214674905369e-07	7.13194156735438e-07	1.2844278028269741e-06	0.0	1.0357470128538276e-06	1.2398437222666536e-06	1.215149511995956e-06	4.872636588530691e-07	2.7185429914466483e-07	3.5449801258285633e-07
TCACAAACGGATAAAGAATTTATTCTGTTGGAAGTCTCAAGATTTTTTGTTC	0.0	5.818476338875044e-07	7.148742941212074e-07	2.981025136216879e-06	5.18686659443955e-07	2.247748654947205e-06	0.0	8.285976102830621e-07	1.174588789515777e-06	2.4978073302139094e-06	1.0828081307845978e-06	1.359271495723324e-06	1.4179920503314253e-06
GGGCTAAACACTAACGAACTTTGTTCTAATCAAAAGTCAAGAGACTTTAGAA	0.0	0.0	0.0	0.0	0.0	0.0	0.0	0.0	0.0	5.400664497759804e-07	4.3312325231383915e-07	6.343266980042179e-07	6.583534519395903e-07
TACTCAAACCTAAATCCGATTAAACCTAATCAAAAGTCAAGAGACTTTAGAA	0.0	0.0	0.0	0.0	3.241791621524718e-07	1.9266417042404613e-07	0.0	2.7619920342768734e-07	6.52549327508765e-08	0.0	0.0	0.0	0.0
TATGTAAACGAGAATTATGTTGATCATTTAGAAAAATCAACAATTTTAATTG	1.1192797211138688e-06	4.654781071100035e-07	0.0	0.0	0.0	0.0	0.0	0.0	0.0	0.0	0.0	0.0	0.0
GTGTCAAGGGTCAAAGGGATTCACAGAGTATAAAACATAAGGTTGTTAGTGT	0.0	0.0	0.0	0.0	0.0	0.0	0.0	4.1429880514153106e-07	1.9576479825262952e-07	0.0	2.7070203269614945e-07	4.077814487169972e-07	5.064257322612233e-08
ATCAGAATAGCAAATGTGATTGTACGGTACCAAGACAAAAAACTGTTATTTA	0.0	0.0	2.1446228823636223e-06	4.2586073374526844e-07	7.780299891659324e-07	1.9266417042404613e-07	0.0	8.976474111399839e-07	5.22039462007012e-07	5.400664497759804e-07	8.121060980884485e-07	5.890176481467738e-07	1.063494037748569e-06
GGAAAAATGTATAACATTCTTAATAGGTACCAAGACAAAAAACTGTTATTTA	1.1192797211138688e-06	5.818476338875044e-07	0.0	4.2586073374526844e-07	6.483583243049436e-07	7.706566816961845e-07	0.0	7.595478094261403e-07	5.22039462007012e-07	6.07574755997978e-07	7.038252850099886e-07	5.890176481467738e-07	1.215421757426936e-06
AAACCAAAAGATAACATACTTTCGGAGTTGGAAGTCTCAAGATTTTTTGTTC	0.0	6.982171606650053e-07	7.148742941212074e-07	1.064651834363171e-06	3.241791621524718e-07	3.8532834084809225e-07	0.0	6.214482077122965e-07	4.567845292561355e-07	1.0126245933299634e-06	1.570071789637667e-06	2.038907243584986e-06	1.8737752093665263e-06
ATAAAAATAGTTAAGTCTCTTAATCAAGTATAAAACATAAGGTTGTTAGTGT	0.0	0.0	0.0	0.0	3.241791621524718e-07	3.8532834084809225e-07	0.0	4.833486059984529e-07	6.52549327508765e-08	6.750830622199755e-08	0.0	4.530904985744414e-08	1.0128514645224467e-07
CCCCTAATTGCTAAGGTTTTTTATTAGAAGCAACAGGCAAACCGATTATGTA	7.994855150813349e-07	9.30956214220007e-07	2.382914313737358e-07	6.387911006179026e-07	5.835224918744493e-07	7.706566816961845e-07	0.0	2.0714940257076553e-07	2.61019731003506e-07	4.0504983733198533e-07	5.955444719315288e-07	1.8123619942977655e-07	4.55783159035101e-07
AAATAAAATCTAAAAGGTTTTTTGCATAATCAAAAGTCAAGAGACTTTAGAA	0.0	0.0	0.0	0.0	3.890149945829662e-07	7.064352915548358e-07	0.0	6.214482077122965e-07	8.483141257613945e-07	8.100996746639707e-07	9.203869111669082e-07	8.608719472914386e-07	2.5321286613061163e-07
TGCCAAACATTGAAGTTGCTTGCATTGAAGCAACAGGCAAACCGATTATGTA	1.5989710301626697e-06	3.4910858033250266e-06	3.0977886078585654e-06	2.7680947693442446e-06	2.3989257999282915e-06	3.339512287350133e-06	4.380335796542163e-06	3.3143904411322485e-06	2.088157848028048e-06	2.7678405551018996e-06	2.7070203269614945e-06	1.4498895954382124e-06	1.3167069038791806e-06
AAGTTAAATCATAAATAGTTTAGTGTGTTGGAAGTCTCAAGATTTTTTGTTC	1.2791768241301358e-06	1.861912428440014e-06	4.765828627474716e-07	2.129303668726342e-06	1.231880816179393e-06	1.6697561436750665e-06	0.0	1.726245021423046e-06	1.5008634532701597e-06	1.4851827368839463e-06	1.1369485373238277e-06	1.2686533960084358e-06	1.1647791842008137e-06
GGTCCAACAGGCAATATGGTTTTCTGGAAGCAACAGGCAAACCGATTATGTA	9.593826180976018e-07	1.3964343213300106e-06	1.4297485882424148e-06	6.387911006179026e-07	6.483583243049436e-07	5.779925112721384e-07	0.0	3.452490042846092e-07	5.22039462007012e-07	6.750830622199756e-07	2.1656162615691957e-07	2.7185429914466483e-07	1.063494037748569e-06
CATTAAATTAGAAAACTCGTTCTTCAGTTGGAAGTCTCAAGATTTTTTGTTC	0.0	0.0	0.0	0.0	7.13194156735438e-07	3.2110695070674353e-07	0.0	5.523984068553747e-07	7.178042602596416e-07	9.451162871079657e-07	3.7898284577460927e-07	4.077814487169972e-07	4.0514058580897866e-07
GAAGAAAATATCAAACAAATTAAGGCAGTATAAAACATAAGGTTGTTAGTGT	0.0	0.0	0.0	0.0	4.5385082701346056e-07	1.9266417042404613e-07	0.0	1.3809960171384367e-07	0.0	1.350166124439951e-07	5.4140406539229893e-08	0.0	0.0
TTTCTAAGTTGCAATTTGGTTGACGGTAATCAAAAGTCAAGAGACTTTAGAA	0.0	0.0	0.0	0.0	8.428658215964267e-07	4.4954973098944097e-07	0.0	3.452490042846092e-07	5.22039462007012e-07	5.400664497759804e-07	8.121060980884485e-07	7.702538475765503e-07	6.07710878713468e-07
TAAAAAACTTTTAACTAGTTTTATAAAGTATAAAACATAAGGTTGTTAGTGT	0.0	0.0	0.0	0.0	3.241791621524718e-07	0.0	0.0	0.0	0.0	0.0	0.0	0.0	0.0
ATGGGAACCTAGAACTATTTTTAACTAAACTAAATAACAAGTCTTTTACATC	2.5583536482602716e-06	2.6764991158825202e-06	1.6680400196161506e-06	2.981025136216879e-06	3.825314113399168e-06	5.394596771873292e-06	4.380335796542163e-06	3.38344024198917e-06	3.5890213012982076e-06	3.172890392433885e-06	3.3567052054322533e-06	4.6668321353167464e-06	2.633413807758361e-06
TTTAGAATCACAAAACGACTTGATACGAAGCAACAGGCAAACCGATTATGTA	7.994855150813349e-07	1.047325740997508e-06	7.148742941212074e-07	1.2775822012358053e-06	1.3615524810403818e-06	3.2110695070674353e-07	0.0	4.833486059984529e-07	2.61019731003506e-07	4.7255814355398287e-07	2.1656162615691957e-07	6.79635747861662e-07	3.03855439356734e-07
TATTAAAGTGAAAATTATTTTCAGTGAGTATAAAACATAAGGTTGTTAGTGT	0.0	0.0	1.191457156868679e-06	4.2586073374526844e-07	1.6857316431928534e-06	7.706566816961845e-07	0.0	6.214482077122965e-07	5.872943947578885e-07	5.400664497759804e-07	4.3312325231383915e-07	2.7185429914466483e-07	3.03855439356734e-07
CTAACAACTTGTAAATCATTTTATTAGTTGGAAGTCTCAAGATTTTTTGTTC	0.0	0.0	0.0	0.0	3.890149945829662e-07	6.422139014134871e-07	0.0	6.904980085692183e-08	6.52549327508765e-08	0.0	1.0828081307845979e-07	1.3592714957233241e-07	0.0
ATGCAAAATTCGAAGTGATTTTTTCCGTACGAACTAAAAATTATATTTGCCA	0.0	0.0	0.0	0.0	0.0	0.0	0.0	0.0	0.0	0.0	2.7070203269614945e-07	0.0	1.0128514645224467e-07
TATATAACACGTAAGTAAGTTGTACTGTACCAAGACAAAAAACTGTTATTTA	5.756295708585611e-06	7.447649713760056e-06	6.672160078464602e-06	5.323259171815855e-06	5.575881589022515e-06	4.3670545296117126e-06	4.380335796542163e-06	5.316834665982981e-06	6.982277804343786e-06	6.34578078486777e-06	5.684742686619139e-06	4.848068334746522e-06	5.317470188742845e-06
TGCCAAATACGCAATGTACTTAGCAAGTTGGAAGTCTCAAGATTTTTTGTTC	1.2791768241301358e-06	9.30956214220007e-07	9.531657254949432e-07	1.2775822012358053e-06	5.835224918744493e-07	5.779925112721384e-07	0.0	7.595478094261403e-07	8.483141257613945e-07	8.100996746639707e-07	2.1656162615691957e-07	7.249447977191062e-07	1.063494037748569e-06
TCCATAACGCACAATGTTCTTCGGGTTAATCAAAAGTCAAGAGACTTTAGAA	9.593826180976018e-07	1.1636952677750087e-06	1.4297485882424148e-06	8.517214674905369e-07	1.426388313470876e-06	7.706566816961845e-07	8.760671593084326e-06	6.214482077122965e-07	5.872943947578885e-07	1.0126245933299634e-06	4.872636588530691e-07	1.1780352962935476e-06	1.5192771967836699e-06
GTTCCAACTCTTAAATTGATTAATTCTAATCAAAAGTCAAGAGACTTTAGAA	0.0	0.0	0.0	0.0	0.0	0.0	0.0	0.0	0.0	0.0	0.0	0.0	2.5321286613061163e-07
TGTCAAATATAGAATTCGTTTGCTTTAGTATAAAACATAAGGTTGTTAGTGT	9.593826180976018e-07	4.654781071100035e-07	0.0	4.2586073374526844e-07	0.0	1.9266417042404613e-07	0.0	2.0714940257076553e-07	6.52549327508765e-08	6.750830622199755e-08	1.0828081307845979e-07	3.624723988595531e-07	0.0
ATCTGAACGCGTAATAAGGTTTGAGAGCCAAAATTGGCAACCCCATTTTACG	0.0	0.0	2.382914313737358e-06	0.0	0.0	6.422139014134872e-08	4.380335796542163e-06	0.0	0.0	0.0	1.624212196176897e-07	4.530904985744414e-08	0.0
TGCATAATATGAAACCAATTTGTCCCAGTATAAAACATAAGGTTGTTAGTGT	0.0	8.145866874425062e-07	1.4297485882424148e-06	4.2586073374526844e-07	1.1022091513184042e-06	8.990994619788819e-07	0.0	1.6571952205661242e-06	1.2398437222666536e-06	1.4176744306619486e-06	1.028667724245368e-06	9.514900470063268e-07	5.570683054873456e-07
TGCTCAAATTAAAATAGCATTACGAGGTTGGAAGTCTCAAGATTTTTTGTTC	0.0	0.0	0.0	0.0	1.231880816179393e-06	5.779925112721384e-07	0.0	8.285976102830621e-07	1.6313733187719125e-06	1.0801328995519608e-06	2.1114758550299657e-06	9.514900470063268e-07	1.5192771967836699e-06
TTCGAAACCGGGAAACGGGTTATTAGTAATCAAAAGTCAAGAGACTTTAGAA	0.0	0.0	0.0	0.0	4.5385082701346056e-07	3.8532834084809225e-07	0.0	3.452490042846092e-07	1.9576479825262952e-07	2.0252491866599267e-07	5.4140406539229893e-08	9.061809971488828e-08	0.0
GTTTAAACCTTGAAAAGATTTCTAAGAGTATAAAACATAAGGTTGTTAGTGT	0.0	1.047325740997508e-06	4.765828627474716e-07	1.7034429349810738e-06	7.13194156735438e-07	1.0275422422615795e-06	0.0	6.904980085692184e-07	7.178042602596416e-07	5.400664497759804e-07	1.3535101634807473e-06	1.4045805455807683e-06	5.064257322612233e-07
ATCGGAATGGGTAAGGTTATTGGTATGAAGCAACAGGCAAACCGATTATGTA	1.7588681331789367e-06	2.211021008772517e-06	1.191457156868679e-06	1.916373301853708e-06	9.725374864574154e-07	5.779925112721384e-07	4.380335796542163e-06	1.242896415424593e-06	1.174588789515777e-06	1.822724267993934e-06	2.9235819531184143e-06	1.5858167450105447e-06	1.5192771967836699e-06
CGTCCAAGGTAGAATATTTTTGTGAAGTTGGAAGTCTCAAGATTTTTTGTTC	1.7588681331789367e-06	2.5601295891050193e-06	2.8594971764848296e-06	1.916373301853708e-06	2.2044183026368084e-06	3.4679550676328304e-06	4.380335796542163e-06	2.3476932291353426e-06	2.7407071755368132e-06	2.7003322488799024e-06	2.8694415465791843e-06	2.718542991446648e-06	1.7724900629142816e-06
AACGTAAACCAAAAGCATGTTACAGTGTACCAAGACAAAAAACTGTTATTTA	2.8781478542928055e-06	2.5601295891050193e-06	1.191457156868679e-06	1.064651834363171e-06	9.725374864574154e-07	5.779925112721384e-07	0.0	2.0714940257076553e-07	1.9576479825262952e-07	6.750830622199755e-08	5.4140406539229893e-08	4.530904985744414e-08	0.0
TTATAAAACTATAAATGTCTTGGAACGAAGCAACAGGCAAACCGATTATGTA	2.5583536482602716e-06	3.025607696215023e-06	3.0977886078585654e-06	3.832746603707416e-06	3.176955789094224e-06	2.440412825371251e-06	0.0	4.073938250558388e-06	5.872943947578886e-06	4.0504983733198536e-06	4.0605304904422424e-06	3.6700330384529752e-06	4.203333577768153e-06
CCGCTAAAACTTAAGCTAGTTACCGCGTTGGAAGTCTCAAGATTTTTTGTTC	3.5177362663578734e-06	4.538411544322534e-06	3.574371470606037e-06	8.0913539411601e-06	5.186866594439549e-06	4.110168969046318e-06	4.380335796542163e-06	4.350137453986076e-06	5.089884754568367e-06	5.873222641313787e-06	5.468181060462219e-06	3.760651138167863e-06	3.950120711637542e-06
AGTATAACCCTGAACTTGGTTTTGACTCCTAAAACACAAACCCCATTCTGGG	0.0	0.0	0.0	0.0	0.0	0.0	0.0	0.0	0.0	0.0	0.0	2.265452492872207e-07	0.0
ATCATAACGAGTAAATCCCTTTGTGGAGTATAAAACATAAGGTTGTTAGTGT	0.0	0.0	0.0	0.0	0.0	0.0	0.0	0.0	0.0	0.0	0.0	4.530904985744414e-07	3.03855439356734e-07
TCCCCAACATTGATCCTGGTTGTGGTAAACTAAATAACAAGTCTTTTACATC	0.0	0.0	0.0	0.0	0.0	0.0	0.0	0.0	0.0	3.375415311099878e-07	1.624212196176897e-07	4.530904985744414e-08	1.51927719678367e-07
TACTGAAAACAAAACTATGTTTGCATAGTATAAAACATAAGGTTGTTAGTGT	7.994855150813349e-07	6.982171606650053e-07	1.191457156868679e-06	4.2586073374526844e-07	9.725374864574154e-07	7.706566816961845e-07	0.0	5.523984068553747e-07	5.872943947578885e-07	6.750830622199756e-07	7.579656915492185e-07	8.155628974339944e-07	6.07710878713468e-07
CTTCAAATAGGAAAGGCGCTTTGATTAGTATAAAACATAAGGTTGTTAGTGT	0.0	8.145866874425062e-07	0.0	0.0	1.945074972914831e-07	3.2110695070674353e-07	0.0	4.1429880514153106e-07	3.262746637543825e-07	2.0252491866599267e-07	1.0828081307845979e-07	2.265452492872207e-07	1.0128514645224467e-07
TTGTTAATATTCAATCGGCTTCGGGAAGTATAAAACATAAGGTTGTTAGTGT	0.0	0.0	0.0	0.0	0.0	0.0	0.0	6.214482077122965e-07	6.52549327508765e-08	6.750830622199755e-08	2.1656162615691957e-07	3.1716334900210894e-07	5.064257322612233e-08
TGGGAAACACGCAACTGTATTAGTAATAATCAAAAGTCAAGAGACTTTAGAA	2.5583536482602716e-06	1.3964343213300106e-06	7.148742941212074e-07	2.129303668726342e-06	2.2044183026368084e-06	1.0917636324029281e-06	0.0	2.002444224850733e-06	1.044078924014024e-06	2.092757492881924e-06	1.2452293504022876e-06	1.7670529444403214e-06	1.1141366109746913e-06
TAAGTAATTAATAAGTCGTTTCCAGTGAAGCAACAGGCAAACCGATTATGTA	2.2385594422277376e-06	2.3273905355500175e-06	3.0977886078585654e-06	1.4905125681084395e-06	1.5560599783318649e-06	2.055084484523159e-06	0.0	1.8643446231368897e-06	2.8712170410385663e-06	2.092757492881924e-06	3.031862766196874e-06	2.899779190876425e-06	1.823132636140404e-06
AAAGGAATACGGAATTAAGTTTTGGGGTTGGAAGTCTCAAGATTTTTTGTTC	6.715678326683213e-06	6.865802079872552e-06	4.765828627474716e-06	5.323259171815855e-06	6.029732416035976e-06	5.715703722580035e-06	0.0	4.350137453986076e-06	4.045805830554343e-06	6.07574755997978e-06	6.063725532393748e-06	4.893377384603966e-06	4.203333577768153e-06
GTTAGAACAACGAAGGGCATTACGTGAGTATAAAACATAAGGTTGTTAGTGT	1.2791768241301358e-06	1.1636952677750087e-06	2.382914313737358e-06	4.2586073374526844e-07	3.241791621524718e-07	3.2110695070674353e-07	0.0	6.904980085692183e-08	1.9576479825262952e-07	1.350166124439951e-07	1.0828081307845979e-07	2.7185429914466483e-07	0.0
CGATGAAAGGCTAAACTTTGTTACTCTAATCAAAAGTCAAGAGACTTTAGAA	0.0	5.818476338875044e-07	0.0	4.2586073374526844e-07	3.890149945829662e-07	2.5688556056539487e-07	0.0	1.3809960171384367e-07	3.262746637543825e-07	2.0252491866599267e-07	1.624212196176897e-07	9.061809971488828e-08	2.5321286613061163e-07
ATCCTAATCACGAAAGTCCTTGCGTAGTTGGAAGTCTCAAGATTTTTTGTTC	3.5177362663578734e-06	3.4910858033250266e-06	2.382914313737358e-06	2.129303668726342e-06	1.5560599783318649e-06	1.541313363392369e-06	0.0	1.7952948222799677e-06	1.044078924014024e-06	1.6877076555499388e-06	1.0828081307845978e-06	1.676434844725433e-06	7.089960251657127e-07
CGAGAAACCAAAAAGGTATTTGCGGCGAAGCAACAGGCAAACCGATTATGTA	9.593826180976018e-07	2.3273905355500175e-07	0.0	0.0	4.5385082701346056e-07	8.990994619788819e-07	0.0	0.0	1.9576479825262952e-07	1.350166124439951e-07	3.248424392353794e-07	2.7185429914466483e-07	1.0128514645224467e-07
TCACAAAATTGGAACAGTGTTATAACGTTGGAAGTCTCAAGATTTTTTGTTC	2.0786623392114706e-06	1.2800647945525097e-06	2.382914313737358e-06	3.832746603707416e-06	2.463761632358786e-06	1.6697561436750665e-06	0.0	2.071494025707655e-06	2.0229029152771714e-06	2.3627907177699146e-06	3.573266831589173e-06	3.624723988595531e-06	4.55783159035101e-06
TCCTAAAATAGCACTGACTTTATGTAGTTGGAAGTCTCAAGATTTTTTGTTC	0.0	0.0	0.0	0.0	0.0	3.8532834084809225e-07	0.0	2.0714940257076553e-07	6.52549327508765e-08	2.0252491866599267e-07	5.4140406539229893e-08	4.530904985744414e-08	1.51927719678367e-07
GGAATAACTAAAAATTTGATTAACAAGAAGCAACAGGCAAACCGATTATGTA	9.593826180976018e-07	5.818476338875044e-07	9.531657254949432e-07	2.1293036687263422e-07	5.835224918744493e-07	6.422139014134871e-07	0.0	5.523984068553747e-07	3.262746637543825e-07	5.400664497759804e-07	5.4140406539229893e-08	2.265452492872207e-07	5.064257322612233e-08
ACGAAAACGGGCAAGTGTATTGCGTTGTTGGAAGTCTCAAGATTTTTTGTTC	0.0	0.0	1.191457156868679e-06	6.387911006179026e-07	7.13194156735438e-07	2.5688556056539487e-07	0.0	6.904980085692184e-07	6.52549327508765e-07	5.400664497759804e-07	4.3312325231383915e-07	8.155628974339944e-07	6.583534519395903e-07
AAATAAATTGTTAAGAGTATTTGTGTGAAGCAACAGGCAAACCGATTATGTA	4.477118884455475e-06	3.840194383657529e-06	3.574371470606037e-06	2.981025136216879e-06	2.2044183026368084e-06	2.1193058746645076e-06	0.0	1.4500458179953585e-06	1.044078924014024e-06	8.776079808859682e-07	9.745273177061382e-07	1.1780352962935476e-06	1.51927719678367e-07
TAGGAAATTACAAACTTACTTTCTGAGAAGCAACAGGCAAACCGATTATGTA	1.1192797211138688e-06	2.3273905355500175e-07	2.382914313737358e-07	2.1293036687263422e-07	1.945074972914831e-07	4.4954973098944097e-07	0.0	6.904980085692183e-08	0.0	0.0	0.0	0.0	0.0
AGATCAAAACGTAAATTGTTTGCTAAGTTGGAAGTCTCAAGATTTTTTGTTC	2.0786623392114706e-06	1.5128038481075115e-06	2.382914313737358e-06	5.110328804943221e-06	3.6308066161076845e-06	3.082626726784738e-06	0.0	3.5905896445599355e-06	1.8923930497754186e-06	3.172890392433885e-06	2.2738970746476555e-06	2.4919977421594274e-06	1.5699197700097923e-06
TCAGAAAAATGTAAAACGATTGTGAGGAGTGAAACAGAAACTTGATTGATTC	0.0	0.0	1.191457156868679e-06	2.1293036687263422e-07	0.0	0.0	4.380335796542163e-06	1.3809960171384367e-07	0.0	0.0	0.0	0.0	1.51927719678367e-07
TAATGAAAACGGAACCGATTTTATTGAGTATAAAACATAAGGTTGTTAGTGT	1.4390739271464027e-06	5.818476338875044e-07	1.6680400196161506e-06	1.064651834363171e-06	5.835224918744493e-07	5.137711211307897e-07	0.0	7.595478094261403e-07	7.830591930105181e-07	3.375415311099878e-07	4.872636588530691e-07	4.983995484318855e-07	2.5321286613061163e-07
GAGTTAATACGTAAAGTATTTCACAGGTTGGAAGTCTCAAGATTTTTTGTTC	4.477118884455475e-06	5.120259178210039e-06	4.0509543333535084e-06	2.981025136216879e-06	3.695642448538179e-06	3.2752908972087844e-06	0.0	2.6929422334199516e-06	2.936471973789443e-06	2.9703654737678925e-06	2.1114758550299657e-06	1.31396244586588e-06	2.278915795175505e-06
AATAAAAAAAATAAGAAGTTTGGTAGGTTGGAAGTCTCAAGATTTTTTGTTC	0.0	0.0	0.0	0.0	0.0	0.0	0.0	0.0	0.0	0.0	0.0	2.265452492872207e-07	3.03855439356734e-07
GGTCGAACACAGAAAGCTATTTTGTTTAATCAAAAGTCAAGAGACTTTAGAA	0.0	8.145866874425062e-07	7.148742941212074e-07	6.387911006179026e-07	7.13194156735438e-07	1.4128705831096717e-06	0.0	1.1047968137107493e-06	1.4356085205192831e-06	1.0801328995519608e-06	1.6783526027161267e-06	1.6311257948679889e-06	1.367349477105303e-06
TATACAACCTCAAAGATCCTTATTTAAGTATAAAACATAAGGTTGTTAGTGT	7.994855150813349e-07	4.654781071100035e-07	2.382914313737358e-07	2.1293036687263422e-07	3.890149945829662e-07	3.8532834084809225e-07	0.0	5.523984068553747e-07	1.30509865501753e-07	6.750830622199755e-08	3.7898284577460927e-07	1.3592714957233241e-07	1.0128514645224467e-07
CACACAAAGGGCAATAAGTTTACTTTGTTGGAAGTCTCAAGATTTTTTGTTC	2.3984565452440046e-06	3.3747162765475257e-06	3.8126629019797727e-06	3.193955503089513e-06	2.9824482918027407e-06	4.238611749329015e-06	0.0	3.2453406402753265e-06	3.654276234049084e-06	4.860598047983824e-06	3.573266831589173e-06	4.168432586884861e-06	3.7981929919591746e-06
AGTTTAACCTTCAACTTTCTTGACTAAGTATAAAACATAAGGTTGTTAGTGT	1.1192797211138688e-06	3.4910858033250264e-07	2.382914313737358e-07	4.2586073374526844e-07	6.483583243049437e-08	5.137711211307897e-07	0.0	2.7619920342768734e-07	1.30509865501753e-07	1.350166124439951e-07	0.0	1.8123619942977655e-07	5.064257322612233e-08
CTGACAAGATCGAAAACTATTACGAAAGTATAAAACATAAGGTTGTTAGTGT	0.0	5.818476338875044e-07	2.382914313737358e-07	4.2586073374526844e-07	3.241791621524718e-07	1.2844278028269743e-07	0.0	2.7619920342768734e-07	1.30509865501753e-07	6.750830622199755e-08	0.0	0.0	0.0
TCATAAAATACGAACACTCTTACCTCGTTGGAAGTCTCAAGATTTTTTGTTC	3.1979420603253394e-06	2.3273905355500175e-06	3.0977886078585654e-06	2.981025136216879e-06	3.2417916215247183e-06	2.3761914352299023e-06	0.0	3.3143904411322485e-06	3.1322367720420724e-06	2.565315636435907e-06	3.464986018510713e-06	3.4434877891657544e-06	1.9244177825926487e-06
TATCCAAGCTGGAAGGGGGTTGGGGGGAAGCAACAGGCAAACCGATTATGTA	3.0380449573090725e-06	1.7455429016625133e-06	1.4297485882424148e-06	1.2775822012358053e-06	8.428658215964267e-07	7.064352915548358e-07	4.380335796542163e-06	7.595478094261403e-07	8.483141257613945e-07	1.0126245933299634e-06	6.496848784707588e-07	3.624723988595531e-07	1.51927719678367e-07
TGCGTAAATGCTAAACAACTTGTAAGTCCTAAAACACAAACCCCATTCTGGG	0.0	0.0	0.0	0.0	0.0	0.0	0.0	0.0	0.0	0.0	2.7070203269614945e-07	4.077814487169972e-07	4.55783159035101e-07
GGGGTAAGCTGGAAGTGTGTTGGGTGAGTATAAAACATAAGGTTGTTAGTGT	0.0	0.0	0.0	0.0	0.0	0.0	0.0	3.452490042846092e-07	5.22039462007012e-07	1.350166124439951e-07	3.248424392353794e-07	2.265452492872207e-07	4.0514058580897866e-07
AAAATAATACGGAAGTTAGTTGAAAGAGTATAAAACATAAGGTTGTTAGTGT	1.4390739271464027e-06	8.145866874425062e-07	4.765828627474716e-07	8.517214674905369e-07	1.4912241459013704e-06	1.926641704240461e-06	0.0	1.726245021423046e-06	3.9152959650525905e-07	6.07574755997978e-07	2.7070203269614945e-07	3.1716334900210894e-07	3.03855439356734e-07
CTTAGAATTGAAAAGATCATTTGTCCGAAGCAACAGGCAAACCGATTATGTA	1.5989710301626697e-06	1.1636952677750087e-06	3.574371470606037e-06	2.7680947693442446e-06	2.3340899674977974e-06	8.990994619788819e-07	0.0	1.9333944239938117e-06	1.1093338567649005e-06	1.4176744306619486e-06	1.3535101634807473e-06	1.7217438945828772e-06	3.5449801258285633e-07
ACGACAAACCATAAACATTTTTGGGCGAAGCAACAGGCAAACCGATTATGTA	4.157324678422941e-06	3.723824856880028e-06	2.1446228823636223e-06	1.064651834363171e-06	5.835224918744493e-07	8.348780718375333e-07	0.0	8.976474111399839e-07	1.30509865501753e-07	9.451162871079657e-07	5.414040653922989e-07	1.8123619942977655e-07	1.3167069038791806e-06
TGGGGAAATTATAAGTATATTTTTTAGTACCAAGACAAAAAACTGTTATTTA	0.0	0.0	0.0	0.0	0.0	3.2110695070674353e-07	0.0	6.904980085692183e-08	3.262746637543825e-07	1.350166124439951e-07	0.0	2.265452492872207e-07	1.51927719678367e-07
AACAAAAACAAAAATTCATTTGATGGCTACGAAGACGCAACCAAATTGGTTA	6.715678326683213e-06	1.0356887883197578e-05	1.0484822980444375e-05	7.026702106796929e-06	7.909971556520312e-06	5.779925112721384e-06	4.380335796542163e-06	5.24778486512606e-06	5.4814143510736264e-06	3.84797345465386e-06	4.818496181991461e-06	4.712141185174191e-06	4.405903870672643e-06
CGTTCAAAATGTCAATTGTGTTATAGGTTGGAAGTCTCAAGATTTTTTGTTC	0.0	1.047325740997508e-06	0.0	4.2586073374526844e-07	7.13194156735438e-07	7.064352915548358e-07	0.0	4.833486059984529e-07	7.830591930105181e-07	4.0504983733198533e-07	3.248424392353794e-07	4.077814487169972e-07	3.5449801258285633e-07
ACAGTAAAGCGTAATTTATTTCTGTAGTTGGAAGTCTCAAGATTTTTTGTTC	0.0	8.145866874425062e-07	4.765828627474716e-07	6.387911006179026e-07	9.077016540269211e-07	9.633208521202306e-07	4.380335796542163e-06	9.666972119969058e-07	7.178042602596416e-07	1.0126245933299634e-06	1.3535101634807473e-06	1.948289143870098e-06	9.11566318070202e-07
TTTTAAAGGCCTAAGGTGGTTTAATTAGTATAAAACATAAGGTTGTTAGTGT	0.0	0.0	0.0	0.0	0.0	0.0	0.0	0.0	0.0	0.0	3.248424392353794e-07	9.061809971488828e-08	1.0128514645224467e-07
ATCGGAAATCCTAAATTATTTTTCAAGAAGCAACAGGCAAACCGATTATGTA	1.7588681331789367e-06	1.2800647945525097e-06	1.6680400196161506e-06	2.981025136216879e-06	2.7231049620807636e-06	2.1193058746645076e-06	0.0	1.8643446231368897e-06	2.7407071755368132e-06	1.4851827368839463e-06	1.9490546354122763e-06	2.5373067920168715e-06	1.5192771967836699e-06
ATTAAAATATGTAAGTGATTTTGTTCGTTGGAAGTCTCAAGATTTTTTGTTC	2.0786623392114706e-06	1.861912428440014e-06	1.9063314509898863e-06	2.129303668726342e-06	2.9176124593722466e-06	4.431275919753061e-06	0.0	5.109685263412216e-06	4.5025903598104786e-06	4.0504983733198536e-06	4.439513336216851e-06	4.032505437312528e-06	4.608474163577132e-06
AAGTTAACCATCAACAGTCTTGATATGTTGGAAGTCTCAAGATTTTTTGTTC	0.0	0.0	0.0	0.0	0.0	4.4954973098944097e-07	0.0	9.666972119969058e-07	9.13569058512271e-07	1.0126245933299634e-06	1.0828081307845978e-06	2.1748343931573186e-06	2.126988075497138e-06
GGCCCAAGTTTGAATTCTCTTCATAAAGTATAAAACATAAGGTTGTTAGTGT	0.0	0.0	0.0	0.0	3.890149945829662e-07	4.4954973098944097e-07	0.0	2.7619920342768734e-07	1.30509865501753e-07	2.0252491866599267e-07	5.4140406539229893e-08	2.265452492872207e-07	0.0
AAGGCAATTAAGAATTTTCTTGCTTCTCCTAAAACACAAACCCCATTCTGGG	0.0	0.0	0.0	0.0	0.0	0.0	0.0	0.0	0.0	0.0	0.0	2.265452492872207e-07	5.064257322612233e-08
TCCCTAATTGAAAAGGATGTTAAAATGAAGCAACAGGCAAACCGATTATGTA	7.994855150813349e-07	1.1636952677750087e-06	2.382914313737358e-07	6.387911006179026e-07	2.593433297219775e-07	3.8532834084809225e-07	0.0	5.523984068553747e-07	4.567845292561355e-07	2.700332248879902e-07	3.7898284577460927e-07	1.8123619942977655e-07	1.51927719678367e-07
CTAATAACCAGTAAAGTCATTCTAAGGTTGGAAGTCTCAAGATTTTTTGTTC	7.994855150813349e-07	5.818476338875044e-07	9.531657254949432e-07	0.0	1.945074972914831e-07	3.2110695070674353e-07	0.0	1.3809960171384367e-07	0.0	0.0	0.0	4.530904985744414e-08	0.0
CAGATAATTTCCAACTTTCTTCTGGTGTTGGAAGTCTCAAGATTTTTTGTTC	2.7182507512765385e-06	1.861912428440014e-06	2.382914313737358e-06	2.981025136216879e-06	1.2967166486098873e-06	1.1559850225442768e-06	8.760671593084326e-06	1.3809960171384368e-06	1.30509865501753e-06	1.822724267993934e-06	1.1369485373238277e-06	1.993598193727542e-06	1.8737752093665263e-06
CCTAGAACAGGTAACACGCTTCTTTAGTACCAAGACAAAAAACTGTTATTTA	0.0	0.0	0.0	0.0	0.0	0.0	0.0	0.0	3.9152959650525905e-07	3.375415311099878e-07	5.414040653922989e-07	8.155628974339944e-07	1.7724900629142816e-06
CTATAAACCTAGAATCGTTTTATTGATAATCAAAAGTCAAGAGACTTTAGAA	0.0	0.0	0.0	0.0	8.428658215964267e-07	7.064352915548358e-07	0.0	5.523984068553747e-07	3.9152959650525905e-07	7.425913684419731e-07	1.1369485373238277e-06	8.608719472914386e-07	9.622088912963244e-07
CCATCAAACAAAAATGGGGTTTCTGTAGTATAAAACATAAGGTTGTTAGTGT	0.0	0.0	0.0	0.0	0.0	0.0	0.0	0.0	5.22039462007012e-07	3.375415311099878e-07	6.496848784707588e-07	4.983995484318855e-07	1.0128514645224467e-07
CCTCGAAGATTTAAGTGAATTCTTAAAGTATAAAACATAAGGTTGTTAGTGT	0.0	0.0	0.0	0.0	0.0	4.4954973098944097e-07	0.0	6.904980085692183e-08	0.0	0.0	0.0	0.0	0.0
TCTTCAAACTCAAATGACCTTCTCATGTTGGAAGTCTCAAGATTTTTTGTTC	0.0	0.0	0.0	0.0	3.890149945829662e-07	2.5688556056539487e-07	0.0	3.452490042846092e-07	2.61019731003506e-07	6.750830622199755e-08	1.624212196176897e-07	2.7185429914466483e-07	3.03855439356734e-07
TAAAGAATTGTAAAGCGACTTTATAAAGTATAAAACATAAGGTTGTTAGTGT	0.0	0.0	0.0	0.0	0.0	0.0	0.0	0.0	3.262746637543825e-07	1.350166124439951e-07	1.0828081307845979e-07	0.0	0.0
TTTTCAAAATCGAACACATTTTCACTGTTGGAAGTCTCAAGATTTTTTGTTC	0.0	5.818476338875044e-07	2.382914313737358e-07	1.2775822012358053e-06	1.3615524810403818e-06	1.2844278028269741e-06	8.760671593084326e-06	1.6571952205661242e-06	1.4356085205192831e-06	2.430299023991912e-06	9.745273177061382e-07	1.4951986452956566e-06	1.4686346235575475e-06
TAACGAAATAGTAAACGGTTTTAAGATAATCAAAAGTCAAGAGACTTTAGAA	0.0	0.0	0.0	0.0	0.0	0.0	0.0	0.0	0.0	4.0504983733198533e-07	2.7070203269614945e-07	4.530904985744414e-07	3.5449801258285633e-07
TAGAGAACCTTGAAGCTTTTTTGCGGGTTGGAAGTCTCAAGATTTTTTGTTC	0.0	9.30956214220007e-07	2.1446228823636223e-06	8.517214674905369e-07	1.426388313470876e-06	1.1559850225442768e-06	0.0	1.6571952205661242e-06	1.30509865501753e-06	7.425913684419731e-07	9.203869111669082e-07	7.702538475765503e-07	1.0128514645224465e-06
TTGAGAATATCTAATGCTCTTAGGTTGAAGCAACAGGCAAACCGATTATGTA	1.9187652361952037e-06	1.5128038481075115e-06	2.382914313737358e-06	2.981025136216879e-06	1.5560599783318649e-06	2.055084484523159e-06	0.0	1.9333944239938117e-06	1.4356085205192831e-06	1.1476412057739585e-06	1.1910889438630577e-06	1.4951986452956566e-06	6.07710878713468e-07
TTGGGAACAGGGAAGCGTGTTGTGGGGTTGGAAGTCTCAAGATTTTTTGTTC	0.0	1.861912428440014e-06	5.480702921595924e-06	4.2586073374526844e-07	3.890149945829662e-07	6.422139014134872e-08	0.0	2.0714940257076553e-07	3.262746637543825e-07	4.7255814355398287e-07	6.496848784707588e-07	3.1716334900210894e-07	4.0514058580897866e-07
GGAGAAAGTCGAAACTGTGTTTTTGGTCCCTAAGAGTAAACCAAGTTGTATC	1.2791768241301358e-06	1.1636952677750087e-06	1.6680400196161506e-06	6.387911006179026e-07	1.2967166486098874e-07	2.5688556056539487e-07	0.0	2.7619920342768734e-07	5.872943947578885e-07	6.750830622199756e-07	1.0828081307845979e-07	1.3592714957233241e-07	2.0257029290448933e-07
TATTCAAGAATAAAACTGTTTCTCCCCCATGAAAGAATAATGGTTTTATAGT	0.0	1.7455429016625133e-06	4.765828627474716e-07	1.064651834363171e-06	9.077016540269211e-07	1.0917636324029281e-06	0.0	9.666972119969058e-07	8.483141257613945e-07	4.7255814355398287e-07	6.496848784707588e-07	2.7185429914466483e-07	6.583534519395903e-07
TTAGCAAAACCTAAATCACTTTTTGTCCATGAAAGAATAATGGTTTTATAGT	1.1512591417171222e-05	1.0124148829642576e-05	8.101908666707017e-06	9.58186650926854e-06	6.872598237632403e-06	8.47722349865803e-06	0.0	8.907424310542917e-06	9.005180719620957e-06	9.316146258635662e-06	9.420430737826002e-06	8.563410423056942e-06	8.609237448440796e-06
TCGTCAACCTTTAAGGTGGTTGCGCATACATAACAAAAAAATCGATTGACAC	0.0	0.0	0.0	0.0	0.0	3.8532834084809225e-07	0.0	6.904980085692183e-08	0.0	0.0	0.0	0.0	0.0
TGTGCAATCGTAAATATAATTCTAGTGTTGGAAGTCTCAAGATTTTTTGTTC	1.1192797211138688e-06	9.30956214220007e-07	9.531657254949432e-07	2.3422340355989765e-06	2.7879407945112576e-06	3.1468481169260867e-06	4.380335796542163e-06	2.071494025707655e-06	2.479687444533307e-06	3.03787377998989e-06	4.114670896981472e-06	3.8512692378827515e-06	2.278915795175505e-06
GTGTCAACTTTTAAGGGGCTTGGTGTGAAGCAACAGGCAAACCGATTATGTA	0.0	0.0	1.191457156868679e-06	4.2586073374526844e-07	9.725374864574154e-07	5.137711211307897e-07	0.0	2.0714940257076553e-07	9.13569058512271e-07	6.07574755997978e-07	4.3312325231383915e-07	4.530904985744414e-07	2.0257029290448933e-07
ATAACTTCGTATAATGTATGCTAACCGTTGGAAGTCTCAAGATTTTTTGTTC	0.0	0.0	0.0	0.0	0.0	0.0	0.0	3.452490042846092e-07	1.9576479825262952e-07	2.700332248879902e-07	2.1656162615691957e-07	1.3592714957233241e-07	1.51927719678367e-07
CATCAAATTCCAAAATGTGTTCTATTTAATCAAAAGTCAAGAGACTTTAGAA	0.0	0.0	0.0	0.0	0.0	0.0	0.0	3.452490042846092e-07	1.9576479825262952e-07	2.0252491866599267e-07	2.7070203269614945e-07	7.249447977191062e-07	9.11566318070202e-07
TGTAAAAATAGCAAGAGAGTTACGAAGTTGGAAGTCTCAAGATTTTTTGTTC	0.0	6.982171606650053e-07	9.531657254949432e-07	4.2586073374526844e-07	1.231880816179393e-06	8.348780718375333e-07	0.0	6.214482077122965e-07	1.30509865501753e-06	1.0801328995519608e-06	1.2993697569415175e-06	7.702538475765503e-07	6.07710878713468e-07
TCAGGAAGACAAAAAATGCTTTCAGAGTTGGAAGTCTCAAGATTTTTTGTTC	2.3984565452440046e-06	1.5128038481075115e-06	1.191457156868679e-06	3.4068858699621475e-06	2.658269129650269e-06	2.697298385936646e-06	0.0	2.002444224850733e-06	2.088157848028048e-06	1.8902325742159315e-06	1.515931383098437e-06	1.5858167450105447e-06	2.3295583684016273e-06
TCCTTAAAGACAAATTTAATTTAATTTAATCAAAAGTCAAGAGACTTTAGAA	0.0	9.30956214220007e-07	2.382914313737358e-07	1.7034429349810738e-06	6.483583243049436e-07	1.6055347535337177e-06	0.0	4.1429880514153106e-07	7.830591930105181e-07	4.7255814355398287e-07	4.872636588530691e-07	6.79635747861662e-07	5.570683054873456e-07
GAATCAAATTCTAAACACTTTGAAAAGTACCAAGACAAAAAACTGTTATTTA	1.1192797211138688e-06	6.982171606650053e-07	7.148742941212074e-07	4.2586073374526844e-07	4.5385082701346056e-07	8.348780718375333e-07	0.0	9.666972119969058e-07	1.30509865501753e-06	7.425913684419731e-07	4.872636588530691e-07	1.0874171965786593e-06	6.583534519395903e-07
TAGTTAATACACAATACGGTTAAGCAGTTGGAAGTCTCAAGATTTTTTGTTC	2.7182507512765385e-06	2.3273905355500175e-06	3.574371470606037e-06	3.832746603707416e-06	3.176955789094224e-06	3.6606192380568764e-06	0.0	4.212037852272232e-06	3.3280015702947015e-06	3.2403986986558827e-06	3.464986018510713e-06	3.1263244401636452e-06	1.8737752093665263e-06
TTTGAAATACTAAATACAGTTCCCCCAGTATAAAACATAAGGTTGTTAGTGT	0.0	5.818476338875044e-07	9.531657254949432e-07	4.2586073374526844e-07	3.241791621524718e-07	5.137711211307897e-07	0.0	3.452490042846092e-07	1.30509865501753e-07	4.7255814355398287e-07	4.872636588530691e-07	4.530904985744414e-07	4.55783159035101e-07
AATGTAATACGAAAACATTTTCTTTCAGTATAAAACATAAGGTTGTTAGTGT	0.0	1.1636952677750087e-06	2.382914313737358e-07	2.1293036687263422e-07	7.13194156735438e-07	1.2844278028269743e-07	4.380335796542163e-06	7.595478094261403e-07	1.30509865501753e-07	4.0504983733198533e-07	9.203869111669082e-07	3.624723988595531e-07	2.5321286613061163e-07
AACGAAATTTATAATGATATTGTGACCAGATAAATAACAAATCAATTTACTC	2.5583536482602716e-06	2.3273905355500175e-06	9.531657254949432e-07	1.7034429349810738e-06	4.5385082701346056e-07	9.633208521202306e-07	0.0	5.523984068553747e-07	3.262746637543825e-07	2.700332248879902e-07	3.248424392353794e-07	4.530904985744414e-08	0.0
TCTGGAAGAGCAAAAGGTATTGAGTTGTTGGAAGTCTCAAGATTTTTTGTTC	3.837530472390407e-06	1.6291733748850124e-06	1.4297485882424148e-06	3.832746603707416e-06	1.8802391404843367e-06	3.4037336774914818e-06	4.380335796542163e-06	3.038191237704561e-06	2.936471973789443e-06	3.3079070048778803e-06	2.2738970746476555e-06	2.673233941589204e-06	2.025702929044893e-06
CCCAAAAGGGGAAACCAAGTTTGACAGTACCAAGACAAAAAACTGTTATTTA	3.3578391633416064e-06	2.6764991158825202e-06	1.191457156868679e-06	2.129303668726342e-06	1.5560599783318649e-06	1.2844278028269741e-06	0.0	1.1047968137107493e-06	9.788239912631475e-07	7.425913684419731e-07	1.0828081307845979e-07	1.8123619942977655e-07	2.5321286613061163e-07
TCATTAAATAGAAATGTAGTTACCGTAGTATAAAACATAAGGTTGTTAGTGT	1.1192797211138688e-06	6.982171606650053e-07	4.765828627474716e-07	1.2775822012358053e-06	5.18686659443955e-07	1.2844278028269743e-07	0.0	3.452490042846092e-07	0.0	6.750830622199755e-08	0.0	0.0	0.0
TGCCTAATGTGTAAGTCTTTTATATTGAAGCAACAGGCAAACCGATTATGTA	1.5989710301626697e-06	2.211021008772517e-06	1.9063314509898863e-06	1.916373301853708e-06	1.750567475623348e-06	1.6697561436750665e-06	0.0	1.6571952205661242e-06	8.483141257613945e-07	1.1476412057739585e-06	1.0828081307845978e-06	6.343266980042179e-07	6.583534519395903e-07
TTCTTAATCATTAAGGGCTTTATATTGTTGGAAGTCTCAAGATTTTTTGTTC	3.1979420603253394e-06	1.861912428440014e-06	4.765828627474716e-07	2.5551644024716105e-06	1.1670449837488987e-06	2.1193058746645076e-06	0.0	1.8643446231368897e-06	1.3703535877684066e-06	1.3501661244399512e-06	1.8949142288730464e-06	1.1327262464361035e-06	1.1647791842008137e-06
ACCCCAAAATATAATCCGTTTCACTCGAAGCAACAGGCAAACCGATTATGTA	3.3578391633416064e-06	1.978281955217515e-06	3.574371470606037e-06	2.981025136216879e-06	1.2967166486098873e-06	1.8624203140991125e-06	4.380335796542163e-06	2.485792830849186e-06	2.8059621082876897e-06	2.7678405551018996e-06	1.9490546354122763e-06	1.4951986452956566e-06	1.215421757426936e-06
CGGGAAAAGACCAATAGGTTTCTAGGAGTATAAAACATAAGGTTGTTAGTGT	0.0	0.0	0.0	0.0	0.0	0.0	0.0	0.0	3.9152959650525905e-07	1.350166124439951e-07	1.624212196176897e-07	4.530904985744414e-08	1.0128514645224467e-07
AATCTAAGCGGCAAGTGGTTTCTGTGTCCTAAAACACAAACCCCATTCTGGG	0.0	0.0	0.0	0.0	0.0	0.0	0.0	0.0	0.0	0.0	0.0	2.265452492872207e-07	2.0257029290448933e-07
TACAAAACAATAAAACAATTTATGTAAGTATAAAACATAAGGTTGTTAGTGT	0.0	0.0	0.0	0.0	3.890149945829662e-07	2.5688556056539487e-07	0.0	6.904980085692183e-08	6.52549327508765e-08	6.750830622199755e-08	2.1656162615691957e-07	3.624723988595531e-07	2.0257029290448933e-07
ATCAGAAGATGCAACAATGTTATCAAGTACGAACTAAAAATTATATTTGCCA	0.0	5.818476338875044e-07	1.9063314509898863e-06	0.0	0.0	0.0	4.380335796542163e-06	0.0	0.0	0.0	0.0	0.0	0.0
GTAATAAAAGGTAATTCTCTTGCTAAGAAGCAACAGGCAAACCGATTATGTA	4.317221781439208e-06	4.422042017545034e-06	1.6680400196161506e-06	3.832746603707416e-06	2.852776626941752e-06	3.082626726784738e-06	0.0	2.8310418351337955e-06	2.5449423772841836e-06	2.0252491866599268e-06	1.624212196176897e-06	2.0842162934424303e-06	1.7724900629142816e-06
AAATAAAACTCAAAGCTCGTTCCAAGGTTGGAAGTCTCAAGATTTTTTGTTC	0.0	0.0	0.0	0.0	1.4912241459013704e-06	3.8532834084809225e-07	0.0	6.214482077122965e-07	3.9152959650525905e-07	1.350166124439951e-07	5.4140406539229893e-08	1.3592714957233241e-07	5.064257322612233e-08
TCCATAAGGGTGAATCGCGTTGTATGTCACAAAATTACAACACTGTTTCGTT	0.0	0.0	0.0	0.0	0.0	0.0	0.0	0.0	0.0	0.0	0.0	2.265452492872207e-07	3.5449801258285633e-07
ATACAAAGTCGAAAGACCTTTTCGATGTTGGAAGTCTCAAGATTTTTTGTTC	4.157324678422941e-06	3.258346749770025e-06	4.289245764727245e-06	3.6198162368347815e-06	7.391284897076358e-06	4.880825650742502e-06	0.0	4.488237055699919e-06	3.262746637543825e-06	5.063122966649817e-06	4.818496181991461e-06	4.032505437312528e-06	3.1398395400195845e-06
TATCAAACGCCAAAGATAGTTTTTATGAAGCAACAGGCAAACCGATTATGTA	2.5583536482602716e-06	3.3747162765475257e-06	2.621205745111094e-06	2.129303668726342e-06	3.7604782809686735e-06	2.3119700450885536e-06	0.0	2.6929422334199516e-06	2.0229029152771714e-06	1.5526910431059437e-06	2.2197566681084256e-06	2.0842162934424303e-06	1.8737752093665263e-06
TGTTTAAGCCGTAAGTTCGTTCTTGGGAAGCAACAGGCAAACCGATTATGTA	7.994855150813349e-07	5.818476338875044e-07	4.765828627474716e-07	4.2586073374526844e-07	9.077016540269211e-07	1.0917636324029281e-06	0.0	5.523984068553747e-07	3.262746637543825e-07	2.0252491866599267e-07	5.955444719315288e-07	3.624723988595531e-07	4.55783159035101e-07
TTTAAAAAGCATAAGGTTATTGGAACTCCTAAAACACAAACCCCATTCTGGG	0.0	0.0	0.0	0.0	0.0	0.0	0.0	0.0	0.0	0.0	0.0	2.265452492872207e-07	2.5321286613061163e-07
AAACCAATGCTAAAAATGTTTTTCTAGAAGCAACAGGCAAACCGATTATGTA	0.0	6.982171606650053e-07	4.765828627474716e-07	4.2586073374526844e-07	6.483583243049436e-07	3.2110695070674353e-07	0.0	1.3809960171384367e-07	1.9576479825262952e-07	1.350166124439951e-07	0.0	1.3592714957233241e-07	1.0128514645224467e-07
ACACAAAGATTCAAATTTTTTAGACTAAACTAAATAACAAGTCTTTTACATC	4.317221781439208e-06	5.3529982317650404e-06	1.4297485882424148e-06	4.258607337452684e-06	3.2417916215247183e-06	6.036810673286779e-06	0.0	4.488237055699919e-06	4.828865023564861e-06	4.0504983733198536e-06	4.385372929677621e-06	4.6668321353167464e-06	4.709759310029377e-06
CCAAGAATATTAAATTACATTCTTAAGAAGCAACAGGCAAACCGATTATGTA	2.5583536482602716e-06	4.887520124655037e-06	1.6680400196161506e-06	7.239632473669563e-06	3.825314113399168e-06	5.651482332438687e-06	0.0	5.24778486512606e-06	4.894119956315738e-06	2.8353488613238972e-06	4.764355775452231e-06	3.896578287740196e-06	2.937269247115095e-06
TAGGTAATACCCAATTGTATTATCAGCTACGAAGACGCAACCAAATTGGTTA	0.0	1.3964343213300106e-06	4.765828627474716e-07	2.1293036687263422e-07	4.5385082701346056e-07	6.422139014134872e-08	0.0	0.0	6.52549327508765e-08	1.350166124439951e-07	3.7898284577460927e-07	1.3592714957233241e-07	5.064257322612233e-08
TGAAAAAAGGCTAACTGCATTGAAGCGAAGCAACAGGCAAACCGATTATGTA	1.1192797211138688e-06	5.818476338875044e-07	9.531657254949432e-07	6.387911006179026e-07	1.2967166486098874e-07	0.0	0.0	0.0	0.0	6.750830622199755e-08	0.0	0.0	0.0
CCCTGAATTAACAATCATATTTATAGGTTGGAAGTCTCAAGATTTTTTGTTC	2.7182507512765385e-06	1.861912428440014e-06	1.9063314509898863e-06	3.6198162368347815e-06	2.463761632358786e-06	3.1468481169260867e-06	0.0	2.140543826564577e-06	2.088157848028048e-06	2.3627907177699146e-06	2.3280374811868854e-06	2.401379642444539e-06	2.17763064872326e-06
ACATAAATAAAAAATATAGTTAACTGGAAGCAACAGGCAAACCGATTATGTA	0.0	0.0	0.0	1.4905125681084395e-06	4.5385082701346056e-07	5.137711211307897e-07	0.0	1.3809960171384367e-07	2.61019731003506e-07	6.750830622199755e-08	2.7070203269614945e-07	9.061809971488828e-08	1.51927719678367e-07
TGCAGAACAGGGAAGCATCTTTGAGGGAAGCAACAGGCAAACCGATTATGTA	0.0	0.0	0.0	0.0	0.0	3.2110695070674353e-07	0.0	1.3809960171384367e-07	2.61019731003506e-07	1.350166124439951e-07	2.1656162615691957e-07	3.624723988595531e-07	2.0257029290448933e-07
ATTTAAAGCAGAAAAGGCTTTCATTAGTTGGAAGTCTCAAGATTTTTTGTTC	0.0	0.0	0.0	1.2775822012358053e-06	5.18686659443955e-07	1.0275422422615795e-06	0.0	1.3809960171384368e-06	7.830591930105181e-07	8.100996746639707e-07	4.872636588530691e-07	9.061809971488828e-08	3.5449801258285633e-07
CTTGCAATGAATAAGTTCCTTACGTTAGTATAAAACATAAGGTTGTTAGTGT	0.0	0.0	0.0	0.0	3.241791621524718e-07	0.0	0.0	0.0	0.0	6.750830622199755e-08	0.0	9.061809971488828e-08	0.0
TTGTCAAGACAGAAAGTGCTTTGCAGAGTATAAAACATAAGGTTGTTAGTGT	1.4390739271464027e-06	1.7455429016625133e-06	4.765828627474716e-07	0.0	4.5385082701346056e-07	3.8532834084809225e-07	0.0	3.452490042846092e-07	0.0	6.750830622199755e-08	0.0	0.0	0.0
TTGCGAACAATCAATGAAGTTTAAAGGAAGCAACAGGCAAACCGATTATGTA	1.7588681331789367e-06	6.982171606650053e-07	1.6680400196161506e-06	8.517214674905369e-07	1.03737331888791e-06	1.4128705831096717e-06	0.0	1.1738466145676713e-06	3.262746637543825e-07	6.07574755997978e-07	2.1656162615691957e-07	7.702538475765503e-07	5.570683054873456e-07
AAGATAACGCTCAATGACGTTGTTGAAGTATAAAACATAAGGTTGTTAGTGT	3.6776333693741404e-06	3.723824856880028e-06	3.0977886078585654e-06	4.471537704325318e-06	2.07474663777582e-06	2.3761914352299023e-06	0.0	1.7952948222799677e-06	1.044078924014024e-06	8.776079808859682e-07	1.7324930092553566e-06	1.359271495723324e-06	1.2660643306530582e-06
CTGTTAACAGACAAATGCTTTGTACGGAAGCAACAGGCAAACCGATTATGTA	0.0	0.0	0.0	0.0	8.428658215964267e-07	2.5688556056539487e-07	0.0	3.452490042846092e-07	2.61019731003506e-07	0.0	1.624212196176897e-07	0.0	0.0
TCTAGAACTCATAACCTGTTTGAATAAAACTAAATAACAAGTCTTTTACATC	3.837530472390407e-06	3.6074553301025276e-06	9.531657254949432e-07	2.129303668726342e-06	2.9176124593722466e-06	3.6606192380568764e-06	0.0	2.8310418351337955e-06	2.349177579031554e-06	2.4978073302139094e-06	3.140143579275334e-06	3.0357063404487573e-06	2.126988075497138e-06
CATCCAAATCCCAATCTAGTTTCTGGGAAGCAACAGGCAAACCGATTATGTA	3.3578391633416064e-06	3.3747162765475257e-06	5.242411490222188e-06	2.129303668726342e-06	3.890149945829662e-06	2.633076995795297e-06	1.3141007389626488e-05	4.488237055699919e-06	4.2415706288069725e-06	3.442923617321875e-06	3.464986018510713e-06	3.4434877891657544e-06	2.9879118203412174e-06
TACGAAATCTCCAATAGGCTTCAGCAGAAGCAACAGGCAAACCGATTATGTA	7.994855150813349e-07	4.654781071100035e-07	1.191457156868679e-06	2.1293036687263422e-07	6.483583243049437e-08	1.2844278028269743e-07	0.0	2.0714940257076553e-07	5.872943947578885e-07	3.375415311099878e-07	3.248424392353794e-07	1.8123619942977655e-07	5.064257322612233e-07
GCTCAAACATTGAAGGACGTTGTCAATAATCAAAAGTCAAGAGACTTTAGAA	0.0	5.818476338875044e-07	2.382914313737358e-07	2.1293036687263422e-07	3.241791621524718e-07	1.2844278028269743e-07	0.0	4.1429880514153106e-07	9.788239912631475e-07	6.750830622199756e-07	9.203869111669082e-07	7.249447977191062e-07	9.11566318070202e-07
CCTCAAAAGAGGAATTTGTTTCGTTTGAAGCAACAGGCAAACCGATTATGTA	0.0	8.145866874425062e-07	7.148742941212074e-07	0.0	0.0	3.8532834084809225e-07	0.0	4.1429880514153106e-07	3.262746637543825e-07	5.400664497759804e-07	4.3312325231383915e-07	9.061809971488828e-08	1.51927719678367e-07
ATCAGAAAATCTAACGAGGTTACGTAAGTATAAAACATAAGGTTGTTAGTGT	2.5583536482602716e-06	2.4437600623275184e-06	1.6680400196161506e-06	2.1293036687263422e-07	2.593433297219775e-07	7.064352915548358e-07	0.0	6.904980085692184e-07	5.22039462007012e-07	5.400664497759804e-07	3.7898284577460927e-07	1.1780352962935476e-06	4.0514058580897866e-07
TTATTAAGTTAAAAGGGTCTTCGAATTCCCTAAGAGTAAACCAAGTTGTATC	4.477118884455475e-06	4.654781071100035e-06	3.574371470606037e-06	4.04567697058005e-06	4.019821610690651e-06	4.110168969046318e-06	4.380335796542163e-06	4.073938250558388e-06	3.5890213012982076e-06	2.7003322488799024e-06	2.3280374811868854e-06	3.307560639593422e-06	3.089196966793462e-06
GACGAAAGAATTAAACAACTTATTTTGTACCAAGACAAAAAACTGTTATTTA	1.1192797211138688e-06	1.2800647945525097e-06	9.531657254949432e-07	2.7680947693442446e-06	1.1022091513184042e-06	1.6697561436750665e-06	0.0	8.285976102830621e-07	1.7618831842736656e-06	2.430299023991912e-06	1.9490546354122763e-06	1.7217438945828772e-06	1.4686346235575475e-06
GCCGTAAAACGAAAACTGTTTCCCCAGCCAAAATTGGCAACCCCATTTTACG	0.0	6.982171606650053e-07	2.382914313737358e-07	0.0	0.0	6.422139014134872e-08	8.760671593084326e-06	0.0	0.0	0.0	1.0828081307845979e-07	4.530904985744414e-08	5.064257322612233e-08
ACATCAACAGAAAAAAGGGTTATTGTAGTATAAAACATAAGGTTGTTAGTGT	0.0	0.0	0.0	0.0	7.780299891659324e-07	2.5688556056539487e-07	4.380335796542163e-06	1.3809960171384367e-07	1.9576479825262952e-07	1.350166124439951e-07	0.0	9.061809971488828e-08	0.0
ATATTAAATTTTAATCAGATTGACCTGTTGGAAGTCTCAAGATTTTTTGTTC	1.4390739271464027e-06	9.30956214220007e-07	1.191457156868679e-06	1.2775822012358053e-06	6.483583243049436e-07	1.4128705831096717e-06	8.760671593084326e-06	1.4500458179953585e-06	2.1534127807789245e-06	1.3501661244399512e-06	1.624212196176897e-06	2.038907243584986e-06	1.063494037748569e-06
ATATCAATCGTTAACACTGTTTCTATTAATCAAAAGTCAAGAGACTTTAGAA	0.0	0.0	0.0	0.0	0.0	0.0	0.0	0.0	5.872943947578885e-07	0.0	4.872636588530691e-07	4.530904985744414e-07	1.51927719678367e-07
TGTATAATTATAAATAGACTTACTCAGAAGCAACAGGCAAACCGATTATGTA	0.0	0.0	0.0	0.0	0.0	0.0	0.0	3.452490042846092e-07	5.872943947578885e-07	9.451162871079657e-07	5.414040653922989e-07	7.249447977191062e-07	1.0128514645224467e-07
ATCAGAATAAGTAAGGTCGTTGTTATGTTGGAAGTCTCAAGATTTTTTGTTC	0.0	0.0	0.0	0.0	6.483583243049436e-07	3.8532834084809225e-07	0.0	4.1429880514153106e-07	2.61019731003506e-07	4.7255814355398287e-07	4.3312325231383915e-07	8.155628974339944e-07	5.570683054873456e-07
AATTAAAGGTTTAAAGTTTTTATTTAGTTGGAAGTCTCAAGATTTTTTGTTC	0.0	5.818476338875044e-07	2.382914313737358e-07	1.7034429349810738e-06	1.4912241459013704e-06	1.348649192968323e-06	0.0	1.242896415424593e-06	8.483141257613945e-07	8.100996746639707e-07	1.028667724245368e-06	5.437085982893297e-07	4.55783159035101e-07
ATAGAAAGACATAAATTGCTTACATCCTGCGAATAACTAAAATAATTCCAAG	1.1192797211138688e-06	0.0	0.0	4.2586073374526844e-07	6.483583243049437e-08	0.0	0.0	6.904980085692183e-08	0.0	0.0	0.0	0.0	0.0
TCGGTAAGTGTGAAGCCCTTTCGCATCAGATAAATAACAAATCAATTTACTC	7.035472532715747e-06	5.003889651432538e-06	1.191457156868679e-06	1.7034429349810738e-06	8.428658215964267e-07	3.2110695070674353e-07	4.380335796542163e-06	2.0714940257076553e-07	1.30509865501753e-07	6.750830622199756e-07	0.0	0.0	0.0
AGGAAAAAATTGAATCGCATTGAGACGTTGGAAGTCTCAAGATTTTTTGTTC	2.7182507512765385e-06	2.4437600623275184e-06	2.382914313737358e-06	2.129303668726342e-06	2.9824482918027407e-06	3.0184053366433893e-06	0.0	2.416743029992264e-06	2.5449423772841836e-06	2.2277741053259193e-06	2.7070203269614945e-06	3.081015390306201e-06	2.430843514853872e-06
AATCGAATCCTAAAGACTATTCCAATGAAGCAACAGGCAAACCGATTATGTA	0.0	0.0	0.0	0.0	0.0	0.0	0.0	0.0	3.262746637543825e-07	6.750830622199756e-07	7.579656915492185e-07	7.249447977191062e-07	4.55783159035101e-07
ACTAAAATTCTCAATCTGTTTTACCAGTTGGAAGTCTCAAGATTTTTTGTTC	0.0	6.982171606650053e-07	9.531657254949432e-07	6.387911006179026e-07	1.1022091513184042e-06	1.2844278028269741e-06	0.0	1.726245021423046e-06	1.2398437222666536e-06	1.957740880437929e-06	2.057335448490736e-06	2.990397290591313e-06	2.5827712345322388e-06
CTACAAAATTGTAAGCAACTTCACGGGAAGCAACAGGCAAACCGATTATGTA	7.035472532715747e-06	5.3529982317650404e-06	4.289245764727245e-06	3.832746603707416e-06	4.344000772843122e-06	2.697298385936646e-06	4.380335796542163e-06	5.178735064269138e-06	2.936471973789443e-06	5.130631272871814e-06	2.8153011400399544e-06	3.579414938738087e-06	2.7853415274367283e-06
ATGGCAACCAAGAAGTAAGTTGTGTAGTTGGAAGTCTCAAGATTTTTTGTTC	0.0	5.818476338875044e-07	1.191457156868679e-06	0.0	2.593433297219775e-07	0.0	0.0	1.3809960171384367e-07	1.30509865501753e-07	6.750830622199756e-07	2.1656162615691957e-07	3.624723988595531e-07	6.583534519395903e-07
ATGTCAATCAGTAATACCCTTAGCATGCCAAAATTGGCAACCCCATTTTACG	0.0	6.982171606650053e-07	1.191457156868679e-06	4.2586073374526844e-07	6.483583243049437e-08	0.0	8.760671593084326e-06	0.0	6.52549327508765e-08	0.0	1.0828081307845979e-07	1.3592714957233241e-07	1.51927719678367e-07
CGTTGAATTTAAAAGCGGTTTAGGTCTAATCAAAAGTCAAGAGACTTTAGAA	1.2791768241301358e-06	9.30956214220007e-07	1.191457156868679e-06	2.1293036687263422e-07	1.1022091513184042e-06	1.0917636324029281e-06	0.0	4.1429880514153106e-07	7.830591930105181e-07	4.7255814355398287e-07	5.414040653922989e-07	1.8123619942977655e-07	5.064257322612233e-07
TGGTCAACATTGAAATAACTTTCGACCTACGAAGACGCAACCAAATTGGTTA	1.3591253756382693e-05	9.076823088645068e-06	1.0484822980444375e-05	6.387911006179026e-06	6.872598237632403e-06	7.128574305689707e-06	4.380335796542163e-06	5.938282873695278e-06	4.437335427059602e-06	4.860598047983824e-06	5.793023499697599e-06	4.213741636742305e-06	5.1655424690644776e-06
CAGTCAATCTGTAAAAGGTTTTGATAGTTGGAAGTCTCAAGATTTTTTGTTC	1.2791768241301358e-06	3.4910858033250264e-07	4.765828627474716e-07	0.0	1.750567475623348e-06	4.4954973098944097e-07	4.380335796542163e-06	4.1429880514153106e-07	2.61019731003506e-07	1.350166124439951e-07	5.414040653922989e-07	1.8123619942977655e-07	0.0
ACCCAAATGTAAATTGGATTAACCAAGTTGGAAGTCTCAAGATTTTTTGTTC	0.0	0.0	0.0	0.0	3.241791621524718e-07	6.422139014134872e-08	0.0	0.0	4.567845292561355e-07	1.350166124439951e-07	5.4140406539229893e-08	0.0	1.0128514645224467e-07
GTAAAAAGCTAGAAGTTGGTTCCAGTGTTGGAAGTCTCAAGATTTTTTGTTC	0.0	9.30956214220007e-07	1.6680400196161506e-06	1.916373301853708e-06	1.5560599783318649e-06	1.6697561436750665e-06	0.0	1.726245021423046e-06	2.0229029152771714e-06	2.092757492881924e-06	2.2197566681084256e-06	2.0842162934424303e-06	2.126988075497138e-06
GGTAAAAACTGAAAGAGAATTTGCTTGAAGCAACAGGCAAACCGATTATGTA	1.1192797211138688e-06	3.4910858033250264e-07	4.765828627474716e-07	2.1293036687263422e-07	4.5385082701346056e-07	2.5688556056539487e-07	0.0	4.833486059984529e-07	7.830591930105181e-07	8.776079808859682e-07	3.7898284577460927e-07	5.890176481467738e-07	4.0514058580897866e-07
ATAGTAAAAAGAAATATTGTTGTTGAAGTATAAAACATAAGGTTGTTAGTGT	7.994855150813349e-07	1.7455429016625133e-06	4.765828627474716e-07	1.064651834363171e-06	1.1022091513184042e-06	3.2110695070674353e-07	0.0	7.595478094261403e-07	5.22039462007012e-07	3.375415311099878e-07	1.624212196176897e-07	3.624723988595531e-07	0.0
CTTCAAATGCAGAATCAAATTTCTATAGTATAAAACATAAGGTTGTTAGTGT	0.0	5.818476338875044e-07	2.382914313737358e-07	1.4905125681084395e-06	7.13194156735438e-07	5.779925112721384e-07	0.0	5.523984068553747e-07	5.872943947578885e-07	5.400664497759804e-07	1.4617909765592071e-06	9.514900470063268e-07	1.215421757426936e-06
TCGTGAAACAAGAAGATTTTTTATCTGTTGGAAGTCTCAAGATTTTTTGTTC	7.994855150813349e-07	5.818476338875044e-07	2.382914313737358e-07	8.517214674905369e-07	1.2967166486098874e-07	8.348780718375333e-07	0.0	4.833486059984529e-07	4.567845292561355e-07	6.750830622199755e-08	4.3312325231383915e-07	6.343266980042179e-07	5.570683054873456e-07
TAAAGAATTTCAAATTGATTTCGATAGAAGCAACAGGCAAACCGATTATGTA	0.0	0.0	0.0	0.0	0.0	0.0	0.0	0.0	0.0	0.0	0.0	0.0	2.5321286613061163e-07
TTCTCAACCTTCAACGACGTTCCGGGGTACCAAGACAAAAAACTGTTATTTA	0.0	0.0	0.0	0.0	4.5385082701346056e-07	5.779925112721384e-07	0.0	6.904980085692184e-07	9.788239912631475e-07	4.0504983733198533e-07	4.872636588530691e-07	4.530904985744414e-07	1.51927719678367e-07
CACCAAATAGATAAGGAAGTTACCGCTAATCAAAAGTCAAGAGACTTTAGAA	0.0	0.0	0.0	0.0	7.13194156735438e-07	3.2110695070674353e-07	0.0	6.904980085692183e-08	5.22039462007012e-07	2.700332248879902e-07	1.0828081307845979e-07	4.530904985744414e-08	3.03855439356734e-07
AACGTAAGCATCAAGTTCTTTAAGTTGAAGCAACAGGCAAACCGATTATGTA	0.0	0.0	0.0	0.0	3.241791621524718e-07	2.5688556056539487e-07	0.0	6.904980085692183e-08	0.0	1.350166124439951e-07	2.7070203269614945e-07	1.3592714957233241e-07	0.0
TTTGAAAGCGGAAACCTTATTTGGCCAGTATAAAACATAAGGTTGTTAGTGT	0.0	0.0	0.0	0.0	0.0	9.633208521202306e-07	0.0	2.0714940257076553e-07	3.262746637543825e-07	8.776079808859682e-07	4.3312325231383915e-07	5.890176481467738e-07	5.570683054873456e-07
GTAGTAAGAAACAATACGTTTACTAATAATCAAAAGTCAAGAGACTTTAGAA	0.0	0.0	0.0	0.0	0.0	0.0	0.0	0.0	0.0	0.0	0.0	0.0	2.5321286613061163e-07
ACTTTAATGATTAATCATGTTCTTAGTAATCAAAAGTCAAGAGACTTTAGAA	1.7588681331789367e-06	1.5128038481075115e-06	1.191457156868679e-06	6.387911006179026e-07	1.426388313470876e-06	1.926641704240461e-06	0.0	1.7952948222799677e-06	8.483141257613945e-07	1.0126245933299634e-06	2.7070203269614945e-07	3.624723988595531e-07	4.0514058580897866e-07
CAAGGAAAACTTAAGTATATTATCGTGTTGGAAGTCTCAAGATTTTTTGTTC	7.994855150813349e-07	9.30956214220007e-07	1.191457156868679e-06	1.7034429349810738e-06	9.077016540269211e-07	1.7981989239577639e-06	0.0	7.595478094261403e-07	1.30509865501753e-06	1.1476412057739585e-06	8.662465046276783e-07	1.0874171965786593e-06	1.367349477105303e-06
CAACCAAATTTAAAGTATTTTTCATTGAAGCAACAGGCAAACCGATTATGTA	1.5989710301626697e-06	8.145866874425062e-07	2.382914313737358e-07	0.0	6.483583243049437e-08	3.8532834084809225e-07	0.0	6.214482077122965e-07	3.9152959650525905e-07	1.350166124439951e-07	3.7898284577460927e-07	4.530904985744414e-08	1.0128514645224467e-07
GACGGAAAACGCAAGTCTCTTCGATCAGTATAAAACATAAGGTTGTTAGTGT	1.5989710301626697e-06	8.145866874425062e-07	1.9063314509898863e-06	4.2586073374526844e-07	1.2967166486098873e-06	1.926641704240461e-06	0.0	1.5190956188522805e-06	1.1093338567649005e-06	1.0126245933299634e-06	1.515931383098437e-06	1.359271495723324e-06	1.4686346235575475e-06
AAGAAAATATCAAATGCATTTTCCGACAGATAAATAACAAATCAATTTACTC	3.6776333693741404e-06	5.469367758542541e-06	1.4297485882424148e-06	1.2775822012358053e-06	3.890149945829662e-07	8.990994619788819e-07	0.0	3.452490042846092e-07	6.52549327508765e-08	2.0252491866599267e-07	0.0	0.0	0.0
TTTAGAATCTTCAAGTGGATTTCGAGAGTATAAAACATAAGGTTGTTAGTGT	0.0	9.30956214220007e-07	4.765828627474716e-07	8.517214674905369e-07	1.2967166486098874e-07	3.2110695070674353e-07	0.0	4.833486059984529e-07	1.1093338567649005e-06	1.215149511995956e-06	9.203869111669082e-07	1.2233443461509916e-06	9.622088912963244e-07
TGCAGAAAGTATAAGACACTTCTCAAGTACCAAGACAAAAAACTGTTATTTA	2.8781478542928055e-06	3.3747162765475257e-06	1.9063314509898863e-06	1.7034429349810738e-06	1.426388313470876e-06	1.541313363392369e-06	0.0	2.002444224850733e-06	2.349177579031554e-06	1.3501661244399512e-06	1.2993697569415175e-06	1.6311257948679889e-06	1.3167069038791806e-06
TACTAAATTAGTAACTTCTTTATTCAGAAGCAACAGGCAAACCGATTATGTA	0.0	0.0	0.0	0.0	0.0	5.779925112721384e-07	0.0	3.452490042846092e-07	3.262746637543825e-07	1.350166124439951e-07	3.248424392353794e-07	3.1716334900210894e-07	2.5321286613061163e-07
ATCCCAAAAGCGAAACGTATTTCTATAGTATAAAACATAAGGTTGTTAGTGT	0.0	0.0	0.0	0.0	0.0	3.2110695070674353e-07	0.0	4.1429880514153106e-07	9.13569058512271e-07	5.400664497759804e-07	4.3312325231383915e-07	1.1780352962935476e-06	4.55783159035101e-07
GATCTAACTTCCAAACGTATTTTAGTTAATCAAAAGTCAAGAGACTTTAGAA	0.0	0.0	0.0	0.0	0.0	7.706566816961845e-07	0.0	4.1429880514153106e-07	3.9152959650525905e-07	7.425913684419731e-07	1.624212196176897e-07	5.437085982893297e-07	2.0257029290448933e-07
ATGTAAAGGATAAAAAGGATTAGGAACTACGAAGACGCAACCAAATTGGTTA	1.215217982923629e-05	1.0124148829642576e-05	1.2391154431434262e-05	1.2775822012358052e-05	1.6079286442762602e-05	1.1816735786008163e-05	8.760671593084326e-06	1.2498013955102852e-05	1.4812869734448967e-05	1.437926922528548e-05	9.79941358360061e-06	1.1236644364646146e-05	9.419518620058754e-06
ATCTAAAGATATAAAGTCGTTGCGCCGAAGCAACAGGCAAACCGATTATGTA	2.0786623392114706e-06	2.211021008772517e-06	4.0509543333535084e-06	2.3422340355989765e-06	1.4912241459013704e-06	1.6697561436750665e-06	0.0	9.666972119969058e-07	1.044078924014024e-06	1.1476412057739585e-06	2.1656162615691957e-07	7.249447977191062e-07	1.1647791842008137e-06
TGACCAAAACGGAACAGAATTAAGTAGTTGGAAGTCTCAAGATTTTTTGTTC	9.593826180976018e-07	1.5128038481075115e-06	2.382914313737358e-07	0.0	4.5385082701346056e-07	3.8532834084809225e-07	0.0	2.0714940257076553e-07	1.30509865501753e-07	7.425913684419731e-07	4.3312325231383915e-07	4.530904985744414e-08	2.5321286613061163e-07
CTGATTATATTAAATACTTTAACCGAGTTGGAAGTCTCAAGATTTTTTGTTC	0.0	0.0	0.0	0.0	0.0	0.0	0.0	0.0	0.0	0.0	0.0	2.265452492872207e-07	1.51927719678367e-07
AGCTTAAGGCGGAAGTTACTTTAGATGTTGGAAGTCTCAAGATTTTTTGTTC	0.0	0.0	0.0	0.0	9.725374864574154e-07	7.064352915548358e-07	0.0	1.3809960171384367e-07	3.262746637543825e-07	2.700332248879902e-07	5.955444719315288e-07	4.530904985744414e-07	5.570683054873456e-07
GTAGTAAAGAAGAATACCCTTGTGGTCAGATAAATAACAAATCAATTTACTC	0.0	9.30956214220007e-07	4.765828627474716e-07	4.2586073374526844e-07	0.0	5.779925112721384e-07	0.0	1.3809960171384367e-07	0.0	0.0	0.0	0.0	0.0
CTCATAATCACAAATGATATTTTGTTGTACCAAGACAAAAAACTGTTATTTA	1.9187652361952037e-06	1.978281955217515e-06	1.9063314509898863e-06	1.7034429349810738e-06	1.750567475623348e-06	2.1193058746645076e-06	0.0	3.1072410385614826e-06	2.4144325117824306e-06	1.8902325742159315e-06	2.652879920422265e-06	2.5826158418743157e-06	2.3802009416277497e-06
AGATCAAAGATGAATTGTGTTATGCCGTACGAACTAAAAATTATATTTGCCA	0.0	0.0	1.191457156868679e-06	0.0	0.0	0.0	4.380335796542163e-06	0.0	0.0	6.750830622199755e-08	5.4140406539229893e-08	0.0	5.064257322612233e-08
AACACAATCCCCAAGTCCGTTATTTTGAAGCAACAGGCAAACCGATTATGTA	0.0	0.0	0.0	0.0	0.0	0.0	0.0	4.1429880514153106e-07	1.30509865501753e-07	3.375415311099878e-07	0.0	4.530904985744414e-08	1.0128514645224467e-07
TTGATAAACACGAAGTGGCTTCACTAGCCAAAATTGGCAACCCCATTTTACG	0.0	5.818476338875044e-07	1.6680400196161506e-06	2.1293036687263422e-07	0.0	0.0	4.380335796542163e-06	2.0714940257076553e-07	1.9576479825262952e-07	6.750830622199755e-08	2.7070203269614945e-07	0.0	5.064257322612233e-08
CCCGTAATGTGCAAGGTGGTTAGGGTCAGATAAATAACAAATCAATTTACTC	3.1979420603253394e-06	2.5601295891050193e-06	2.382914313737358e-07	6.387911006179026e-07	6.483583243049437e-08	7.706566816961845e-07	0.0	0.0	6.52549327508765e-08	1.350166124439951e-07	0.0	0.0	0.0
TCACCAAGTCCGAAGTAGTTTACGTGGAAGCAACAGGCAAACCGATTATGTA	4.157324678422941e-06	1.5128038481075115e-06	4.52753719610098e-06	8.517214674905369e-07	1.3615524810403818e-06	6.422139014134871e-07	0.0	9.666972119969058e-07	2.61019731003506e-07	4.0504983733198533e-07	3.248424392353794e-07	2.7185429914466483e-07	7.596385983918349e-07
GGTCAAACGTAAAAGGAGTTTAGGCAGAAGCAACAGGCAAACCGATTATGTA	0.0	0.0	0.0	0.0	0.0	0.0	0.0	0.0	0.0	0.0	0.0	2.265452492872207e-07	0.0
GAACCAATAGACAACGGAGTTTGAGATAATCAAAAGTCAAGAGACTTTAGAA	0.0	0.0	0.0	0.0	0.0	0.0	0.0	0.0	3.262746637543825e-07	0.0	0.0	9.061809971488828e-08	0.0
CGGAAAAGCAGTAACTGACTTGGCGGGAAGCAACAGGCAAACCGATTATGTA	3.3578391633416064e-06	3.025607696215023e-06	5.0041200588484515e-06	8.517214674905369e-07	1.3615524810403818e-06	9.633208521202306e-07	0.0	2.7619920342768734e-07	5.22039462007012e-07	5.400664497759804e-07	8.662465046276783e-07	5.437085982893297e-07	3.5449801258285633e-07
TCGGGAATAGGGAAGCGTGTTGGGTGAGTATAAAACATAAGGTTGTTAGTGT	0.0	0.0	0.0	0.0	9.725374864574154e-07	9.633208521202306e-07	4.380335796542163e-06	7.595478094261403e-07	5.872943947578885e-07	3.375415311099878e-07	3.7898284577460927e-07	3.1716334900210894e-07	5.064257322612233e-07
ATAATAATTTCTAAGAATTTTATTTGGTTGGAAGTCTCAAGATTTTTTGTTC	9.593826180976018e-07	4.654781071100035e-07	2.382914313737358e-07	8.517214674905369e-07	3.890149945829662e-07	7.064352915548358e-07	0.0	3.452490042846092e-07	5.872943947578885e-07	3.375415311099878e-07	4.3312325231383915e-07	8.608719472914386e-07	6.07710878713468e-07
TGTTTAATTGGTAATGTAATTGCGGCGAAGCAACAGGCAAACCGATTATGTA	1.4390739271464027e-06	3.4910858033250264e-07	4.765828627474716e-07	4.2586073374526844e-07	7.13194156735438e-07	1.1559850225442768e-06	0.0	1.3809960171384368e-06	9.13569058512271e-07	8.776079808859682e-07	7.579656915492185e-07	1.359271495723324e-06	2.0257029290448933e-07
TCGATAAGACTTAAGTCGTTTAAGACGTACCAAGACAAAAAACTGTTATTTA	7.994855150813349e-07	3.4910858033250264e-07	0.0	6.387911006179026e-07	6.483583243049437e-08	3.8532834084809225e-07	0.0	4.1429880514153106e-07	2.61019731003506e-07	3.375415311099878e-07	5.4140406539229893e-08	2.265452492872207e-07	6.583534519395903e-07
ATATAAACTTACAACCACTTTGGGATTCCTAAAACACAAACCCCATTCTGGG	0.0	0.0	0.0	0.0	0.0	0.0	0.0	0.0	0.0	0.0	0.0	2.265452492872207e-07	1.0128514645224467e-07
TAAGAAATATTTAAAACTTTTAACTTGTTGGAAGTCTCAAGATTTTTTGTTC	0.0	0.0	0.0	0.0	0.0	4.4954973098944097e-07	0.0	2.7619920342768734e-07	5.872943947578885e-07	1.350166124439951e-07	3.7898284577460927e-07	1.3592714957233241e-07	6.583534519395903e-07
TTTTTAACTTGGAAACAATTTTGTAGGAAGCAACAGGCAAACCGATTATGTA	0.0	0.0	0.0	0.0	0.0	0.0	0.0	0.0	3.262746637543825e-07	1.350166124439951e-07	1.0828081307845979e-07	9.061809971488828e-08	0.0
AAAATAACCGGTAAGTTCCTTCCTAACAGATAAATAACAAATCAATTTACTC	1.1192797211138688e-06	1.2800647945525097e-06	4.765828627474716e-07	0.0	1.945074972914831e-07	2.5688556056539487e-07	0.0	1.3809960171384367e-07	1.30509865501753e-07	2.700332248879902e-07	0.0	0.0	0.0
ATATCAAATGTGAATTCATTTTGAATGAAGCAACAGGCAAACCGATTATGTA	1.2791768241301358e-06	6.982171606650053e-07	2.382914313737358e-07	2.1293036687263422e-07	1.2967166486098874e-07	0.0	0.0	0.0	0.0	0.0	5.4140406539229893e-08	0.0	0.0
ATCAAAATTAATAATCCACTTAAAGTAGTATAAAACATAAGGTTGTTAGTGT	0.0	0.0	0.0	0.0	0.0	3.2110695070674353e-07	0.0	6.904980085692183e-08	0.0	0.0	0.0	0.0	0.0
GGCTCAACTTTTAACTACTTTTCATCAGTATAAAACATAAGGTTGTTAGTGT	1.2791768241301358e-06	5.818476338875044e-07	7.148742941212074e-07	8.517214674905369e-07	6.483583243049436e-07	8.348780718375333e-07	4.380335796542163e-06	3.452490042846092e-07	4.567845292561355e-07	6.07574755997978e-07	7.579656915492185e-07	4.077814487169972e-07	2.5321286613061163e-07
ACGACAAAATCTAAGTTTCTTGGGGCGAAGCAACAGGCAAACCGATTATGTA	0.0	0.0	0.0	0.0	3.890149945829662e-07	6.422139014134872e-08	0.0	3.452490042846092e-07	1.9576479825262952e-07	6.07574755997978e-07	4.872636588530691e-07	4.983995484318855e-07	2.0257029290448933e-07
GTCAGAAAATTAAAAGGGGTTAAATAGTTGGAAGTCTCAAGATTTTTTGTTC	1.2791768241301358e-06	1.2800647945525097e-06	9.531657254949432e-07	1.064651834363171e-06	1.6208958107623591e-06	1.926641704240461e-06	0.0	2.554842631706108e-06	2.936471973789443e-06	2.2277741053259193e-06	2.4904587008045752e-06	3.2622515897359777e-06	1.6712049164620368e-06
TTAGTAAATCTTAATGAAGTTATCCAGTTGGAAGTCTCAAGATTTTTTGTTC	0.0	0.0	0.0	0.0	0.0	0.0	0.0	0.0	0.0	3.375415311099878e-07	0.0	1.3592714957233241e-07	0.0
GCTGGAACCAATAAAGGGATTTACACGTTGGAAGTCTCAAGATTTTTTGTTC	2.3984565452440046e-06	1.6291733748850124e-06	4.0509543333535084e-06	4.258607337452684e-06	9.984718194296133e-06	5.844146502862733e-06	8.760671593084326e-06	4.419187254842997e-06	1.3834045743185818e-05	5.2656478853158094e-06	2.3496936438025776e-05	7.521302276335726e-06	2.2434659939172193e-05
TCGTAAATAGACAACACTATTGCAGCTAATCAAAAGTCAAGAGACTTTAGAA	0.0	0.0	0.0	0.0	0.0	5.779925112721384e-07	0.0	1.3809960171384367e-07	2.61019731003506e-07	4.0504983733198533e-07	8.662465046276783e-07	4.077814487169972e-07	3.03855439356734e-07
TTTATAAATTAAAACGTTTTTGGCTAAGTATAAAACATAAGGTTGTTAGTGT	0.0	0.0	0.0	0.0	6.483583243049436e-07	1.9266417042404613e-07	0.0	6.904980085692183e-08	0.0	1.350166124439951e-07	1.624212196176897e-07	4.530904985744414e-08	1.51927719678367e-07
CGCAGAACCTGGAACACATTTCGATCTCCCTAAGAGTAAACCAAGTTGTATC	1.1192797211138688e-06	1.1636952677750087e-06	7.148742941212074e-07	1.064651834363171e-06	1.2967166486098873e-06	5.137711211307897e-07	0.0	8.976474111399839e-07	3.262746637543825e-07	4.0504983733198533e-07	3.248424392353794e-07	3.1716334900210894e-07	3.03855439356734e-07
TAAGCAAAGATAAAGCTGATTGCGTTGTTGGAAGTCTCAAGATTTTTTGTTC	4.956810193504276e-06	2.909238169437522e-06	4.52753719610098e-06	2.3422340355989765e-06	2.9176124593722466e-06	2.1835272648058563e-06	0.0	2.485792830849186e-06	1.8923930497754186e-06	2.1602657991039216e-06	2.977722359657644e-06	2.1295253432998745e-06	1.8737752093665263e-06
GTGGAAAGTGAAAAAATCATTCCGATGTTGGAAGTCTCAAGATTTTTTGTTC	0.0	0.0	0.0	0.0	0.0	5.779925112721384e-07	0.0	3.452490042846092e-07	1.9576479825262952e-07	0.0	5.4140406539229893e-08	0.0	0.0
ATTATAAGGTAAAAAGAAATTGGAGGGAAGCAACAGGCAAACCGATTATGTA	1.7588681331789367e-06	1.978281955217515e-06	9.531657254949432e-07	1.916373301853708e-06	1.231880816179393e-06	1.8624203140991125e-06	0.0	1.7952948222799677e-06	2.2839226462806775e-06	2.0252491866599268e-06	2.1114758550299657e-06	2.265452492872207e-06	1.7218474896881592e-06
GCAAAAAAACGAAAAATTTTTGAACTGTTGGAAGTCTCAAGATTTTTTGTTC	0.0	0.0	0.0	1.7034429349810738e-06	7.13194156735438e-07	8.990994619788819e-07	0.0	2.7619920342768734e-07	8.483141257613945e-07	9.451162871079657e-07	3.7898284577460927e-07	2.265452492872207e-07	1.51927719678367e-07
TAAATAAACCGCAATGCAATTCTACCAGTATAAAACATAAGGTTGTTAGTGT	1.1192797211138688e-06	1.1636952677750088e-07	9.531657254949432e-07	2.1293036687263422e-07	3.890149945829662e-07	5.779925112721384e-07	4.380335796542163e-06	3.452490042846092e-07	1.9576479825262952e-07	0.0	1.624212196176897e-07	9.061809971488828e-08	5.064257322612233e-08
AGTTCAATCATAAATGAACTTTACGAGAAGCAACAGGCAAACCGATTATGTA	2.2385594422277376e-06	1.047325740997508e-06	3.8126629019797727e-06	3.4068858699621475e-06	2.3989257999282915e-06	1.0917636324029281e-06	0.0	1.1738466145676713e-06	1.2398437222666536e-06	1.7552159617719364e-06	1.1369485373238277e-06	1.359271495723324e-06	1.367349477105303e-06
AAGTGAAGCCGCAATGCTTTTTTCTCTCACAAAATTACAACACTGTTTCGTT	0.0	0.0	0.0	0.0	0.0	0.0	0.0	0.0	0.0	0.0	0.0	0.0	3.5449801258285633e-07
TAGTAAAACGTAATTATTTTACATGAGTTGGAAGTCTCAAGATTTTTTGTTC	0.0	0.0	0.0	0.0	0.0	0.0	0.0	0.0	0.0	0.0	0.0	2.265452492872207e-07	5.064257322612233e-08
GTGTGAATCGACAAAGCGCTTATATCCTACGAAGACGCAACCAAATTGGTTA	3.997427575406674e-06	3.840194383657529e-06	4.289245764727245e-06	2.7680947693442446e-06	2.3340899674977974e-06	3.917504798622271e-06	0.0	3.1072410385614826e-06	1.696628251522789e-06	2.902857167545895e-06	1.570071789637667e-06	1.7670529444403214e-06	1.5192771967836699e-06
ATGGTAAACGCTAATCGAATTTAGGGAGTATAAAACATAAGGTTGTTAGTGT	1.7588681331789367e-06	2.792868642660021e-06	3.0977886078585654e-06	1.2775822012358053e-06	6.483583243049436e-07	1.1559850225442768e-06	0.0	1.7952948222799677e-06	9.13569058512271e-07	1.1476412057739585e-06	3.7898284577460927e-07	9.514900470063268e-07	4.0514058580897866e-07
GTACAAAATTGTAATTTATTTTGCCCGTTGGAAGTCTCAAGATTTTTTGTTC	0.0	0.0	0.0	0.0	7.780299891659324e-07	1.2202064126856255e-06	0.0	1.7952948222799677e-06	1.8923930497754186e-06	1.4851827368839463e-06	9.203869111669082e-07	1.4045805455807683e-06	1.367349477105303e-06
GAGAGAACTGCAAAGTAAGTTATTAAGTTGGAAGTCTCAAGATTTTTTGTTC	9.593826180976018e-07	1.7455429016625133e-06	1.6680400196161506e-06	2.3422340355989765e-06	2.658269129650269e-06	2.889962556360692e-06	4.380335796542163e-06	3.5905896445599355e-06	5.155139687319244e-06	3.3754153110998775e-06	3.7898284577460928e-06	3.896578287740196e-06	2.9879118203412174e-06
AACTTAATCTACAATATTGTTCTAGGCTACGAAGACGCAACCAAATTGGTTA	6.395884120650679e-06	3.840194383657529e-06	6.433868647090867e-06	5.962050272433758e-06	5.122030762009055e-06	4.7523828704598046e-06	4.380335796542163e-06	4.14298805141531e-06	4.894119956315738e-06	4.320531598207843e-06	4.114670896981472e-06	3.6700330384529752e-06	5.114899895838355e-06
ATTAGAACTATTAAACAAGTTGAGACGTTGGAAGTCTCAAGATTTTTTGTTC	2.3984565452440046e-06	1.6291733748850124e-06	3.336080039232301e-06	1.916373301853708e-06	2.9176124593722466e-06	2.3119700450885536e-06	0.0	2.3476932291353426e-06	2.7407071755368132e-06	3.03787377998989e-06	1.8407738223338165e-06	1.5858167450105447e-06	2.025702929044893e-06
ACATCAAACTGCAAAATTTTTTCTTCGTTGGAAGTCTCAAGATTTTTTGTTC	1.2791768241301358e-06	3.4910858033250264e-07	2.382914313737358e-07	2.1293036687263422e-07	3.890149945829662e-07	1.2844278028269743e-07	0.0	8.285976102830621e-07	1.5661183860210362e-06	1.4176744306619486e-06	6.496848784707588e-07	5.437085982893297e-07	6.583534519395903e-07
CGTAAAAACAGGAATTCAATTGCCCCGTTGGAAGTCTCAAGATTTTTTGTTC	0.0	9.30956214220007e-07	1.191457156868679e-06	4.2586073374526844e-07	1.3615524810403818e-06	1.2202064126856255e-06	0.0	1.5881454197092023e-06	1.174588789515777e-06	1.215149511995956e-06	5.414040653922989e-07	7.249447977191062e-07	1.51927719678367e-07
AACCAAACGAGCAATCGTCTTTTAGCGTACCAAGACAAAAAACTGTTATTTA	3.837530472390407e-06	5.702106812097543e-06	5.0041200588484515e-06	3.6198162368347815e-06	4.408836605273617e-06	5.394596771873292e-06	8.760671593084326e-06	4.14298805141531e-06	3.4585114357964546e-06	5.063122966649817e-06	5.08919821468761e-06	4.077814487169972e-06	4.051405858089786e-06
AGCCGAAATATGAAGTCCGTTCGGTAGAAGCAACAGGCAAACCGATTATGTA	1.9187652361952037e-06	1.047325740997508e-06	3.0977886078585654e-06	2.3422340355989765e-06	2.658269129650269e-06	2.697298385936646e-06	4.380335796542163e-06	3.7286892462737794e-06	2.5449423772841836e-06	2.6328239426579047e-06	4.168811303520702e-06	3.579414938738087e-06	4.203333577768153e-06
AAGTAAAGCAGTAAGTAATTTGGAGGGTACGAACTAAAAATTATATTTGCCA	0.0	0.0	1.191457156868679e-06	0.0	0.0	0.0	2.6282014779252976e-05	0.0	0.0	0.0	2.1656162615691957e-07	4.530904985744414e-08	1.0128514645224467e-07
AATGCAACAATAAATGAGTATGGTATGTACCAAGACAAAAAACTGTTATTTA	0.0	0.0	0.0	0.0	0.0	0.0	0.0	0.0	3.262746637543825e-07	4.7255814355398287e-07	8.121060980884485e-07	7.702538475765503e-07	2.2282732219493826e-06
CGCATAACCGGCAAGAGCGTTGTTCATACATAACAAAAAAATCGATTGACAC	0.0	0.0	0.0	0.0	0.0	0.0	0.0	0.0	0.0	4.0504983733198533e-07	0.0	0.0	0.0
AGGAGAAATCTCAACGTTTTTTAAAAGTTGGAAGTCTCAAGATTTTTTGTTC	1.2791768241301358e-06	2.211021008772517e-06	9.531657254949432e-07	1.2775822012358053e-06	2.463761632358786e-06	2.697298385936646e-06	4.380335796542163e-06	2.2786434282784207e-06	2.1534127807789245e-06	1.215149511995956e-06	1.0828081307845978e-06	1.6311257948679889e-06	9.622088912963244e-07
CGCCGAATAACAAACAGCGTTAGTTTGAAGCAACAGGCAAACCGATTATGTA	1.1192797211138688e-06	1.6291733748850124e-06	1.4297485882424148e-06	1.4905125681084395e-06	1.5560599783318649e-06	1.926641704240461e-06	0.0	1.8643446231368897e-06	1.044078924014024e-06	1.1476412057739585e-06	4.3312325231383915e-07	6.79635747861662e-07	7.596385983918349e-07
CACCTAATAGGGAAGAAAATTTTTACGTTGGAAGTCTCAAGATTTTTTGTTC	0.0	1.3964343213300106e-06	4.765828627474716e-07	6.387911006179026e-07	1.426388313470876e-06	1.2844278028269741e-06	0.0	8.285976102830621e-07	3.262746637543825e-07	1.0126245933299634e-06	4.872636588530691e-07	4.983995484318855e-07	9.622088912963244e-07
AAATCAATACATAAAGACGTTGTAAGGAAGCAACAGGCAAACCGATTATGTA	2.2385594422277376e-06	1.3964343213300106e-06	4.52753719610098e-06	1.916373301853708e-06	2.139582470206314e-06	1.99086309438181e-06	4.380335796542163e-06	1.726245021423046e-06	2.479687444533307e-06	2.4978073302139094e-06	1.624212196176897e-06	1.359271495723324e-06	2.633413807758361e-06
ATAGAAAACTAGAAAAGTCTTATTAGAGTATAAAACATAAGGTTGTTAGTGT	0.0	0.0	0.0	0.0	0.0	0.0	0.0	0.0	0.0	3.375415311099878e-07	2.1656162615691957e-07	3.624723988595531e-07	1.51927719678367e-07
ATCACAATACATAAATTAGTTGATGCGAAGCAACAGGCAAACCGATTATGTA	2.3984565452440046e-06	2.094651481995016e-06	2.382914313737358e-06	1.2775822012358053e-06	9.077016540269211e-07	1.4128705831096717e-06	0.0	1.3809960171384368e-06	9.13569058512271e-07	8.100996746639707e-07	2.1656162615691956e-06	8.608719472914386e-07	9.622088912963244e-07
ATAAAAATGTTCAAACGGATTCGTCACCATGAAAGAATAATGGTTTTATAGT	0.0	0.0	0.0	0.0	0.0	0.0	0.0	0.0	3.262746637543825e-07	4.0504983733198533e-07	5.4140406539229893e-08	9.061809971488828e-08	5.064257322612233e-08
CCCTTAACTGAAAAACATTTTATCACAGTATAAAACATAAGGTTGTTAGTGT	0.0	0.0	0.0	0.0	0.0	4.4954973098944097e-07	0.0	2.0714940257076553e-07	0.0	6.07574755997978e-07	1.624212196176897e-07	4.530904985744414e-08	3.5449801258285633e-07
CGTAAAAACTTCAATGTAATTTCGGTGTTGGAAGTCTCAAGATTTTTTGTTC	0.0	0.0	0.0	0.0	5.835224918744493e-07	2.5688556056539487e-07	0.0	2.7619920342768734e-07	1.9576479825262952e-07	6.750830622199756e-07	4.872636588530691e-07	3.1716334900210894e-07	4.0514058580897866e-07
CCGAAAACAAAAAACAGTCTTTCGAATCCCTAAGAGTAAACCAAGTTGTATC	0.0	5.818476338875044e-07	2.382914313737358e-07	8.517214674905369e-07	3.241791621524718e-07	1.9266417042404613e-07	4.380335796542163e-06	1.3809960171384367e-07	6.52549327508765e-08	0.0	0.0	0.0	0.0
CGGAGAACCGTAAAGCGTATTCAGGGGTACGAACTAAAAATTATATTTGCCA	0.0	0.0	0.0	0.0	0.0	0.0	0.0	0.0	0.0	0.0	3.248424392353794e-07	0.0	5.064257322612233e-08
AAAGAAAATCAAAAGTTTTTTAAAGCCAGATAAATAACAAATCAATTTACTC	1.2791768241301358e-06	4.654781071100035e-07	0.0	1.7034429349810738e-06	3.241791621524718e-07	3.2110695070674353e-07	0.0	0.0	0.0	0.0	0.0	0.0	0.0
ATGAGAATTACCAACATGGTTGCTGGTCCCTAAGAGTAAACCAAGTTGTATC	6.875575429699479e-06	7.447649713760056e-06	5.718994352969659e-06	4.684468071197953e-06	2.5285974647892805e-06	2.3761914352299023e-06	4.380335796542163e-06	3.1762908394184045e-06	2.936471973789443e-06	3.5779402297658705e-06	2.598739513883035e-06	3.624723988595531e-06	3.89947813841142e-06
AGTGCAATAGACAAGAGATTTAAGCGGAAGCAACAGGCAAACCGATTATGTA	9.593826180976018e-07	9.30956214220007e-07	1.6680400196161506e-06	1.4905125681084395e-06	1.2967166486098873e-06	1.0275422422615795e-06	0.0	8.285976102830621e-07	9.788239912631475e-07	7.425913684419731e-07	4.872636588530691e-07	1.2686533960084358e-06	9.11566318070202e-07
AGCTCAACCTTAAATGGAATTGGAAAAGTATAAAACATAAGGTTGTTAGTGT	7.994855150813349e-07	2.3273905355500175e-07	2.382914313737358e-07	0.0	0.0	0.0	0.0	0.0	0.0	0.0	0.0	0.0	0.0
AAAATTTAATTGCCTTATCGCATAACGTTGGAAGTCTCAAGATTTTTTGTTC	0.0	0.0	0.0	0.0	5.835224918744493e-07	3.2110695070674353e-07	0.0	4.833486059984529e-07	1.9576479825262952e-07	4.0504983733198533e-07	1.624212196176897e-07	2.7185429914466483e-07	1.51927719678367e-07
TTCTGAATCGGTAAGTTATTTTGGTTTAATCAAAAGTCAAGAGACTTTAGAA	0.0	0.0	0.0	0.0	0.0	0.0	0.0	0.0	3.262746637543825e-07	0.0	1.624212196176897e-07	1.8123619942977655e-07	1.0128514645224467e-07
ACAGAAACACGGAACGTAATTAGTGGGCCAAAATTGGCAACCCCATTTTACG	0.0	0.0	1.4297485882424148e-06	0.0	0.0	0.0	4.380335796542163e-06	0.0	6.52549327508765e-08	0.0	5.4140406539229893e-08	0.0	0.0
CATTGAAAATAAAATTGTATTGAGGGGAAGCAACAGGCAAACCGATTATGTA	0.0	0.0	0.0	0.0	0.0	6.422139014134871e-07	0.0	1.0357470128538276e-06	1.30509865501753e-07	4.0504983733198533e-07	4.872636588530691e-07	2.7185429914466483e-07	2.5321286613061163e-07
CTAAAAACGAATAACTTCTTTTCACGTCAAAAAAACACAATTTCGTTGGGTA	0.0	0.0	0.0	0.0	0.0	0.0	0.0	0.0	0.0	5.400664497759804e-07	0.0	0.0	0.0
TACAAAAACATGAAAGTGTTTTGGGGAGTATAAAACATAAGGTTGTTAGTGT	2.2385594422277376e-06	1.5128038481075115e-06	2.1446228823636223e-06	2.5551644024716105e-06	3.176955789094224e-06	2.5688556056539483e-06	0.0	2.002444224850733e-06	1.827138117024542e-06	2.0252491866599268e-06	2.9235819531184143e-06	1.1327262464361035e-06	2.025702929044893e-06
CTTTAAACGCATAATGATTTTAGAAACCATGAAAGAATAATGGTTTTATAGT	7.994855150813349e-07	1.1636952677750087e-06	4.765828627474716e-07	6.387911006179026e-07	1.2967166486098873e-06	1.0917636324029281e-06	8.760671593084326e-06	1.1047968137107493e-06	3.9152959650525905e-07	6.750830622199756e-07	4.3312325231383915e-07	1.3592714957233241e-07	5.064257322612233e-08
GGGCAAAAGATAAATACTCTTAAGTGTCCCTAAGAGTAAACCAAGTTGTATC	0.0	6.982171606650053e-07	0.0	0.0	2.593433297219775e-07	0.0	0.0	0.0	6.52549327508765e-08	0.0	0.0	0.0	0.0
TGACAAACGGTAAAGTCAATTTGTAGGTTGGAAGTCTCAAGATTTTTTGTTC	1.9187652361952037e-06	8.145866874425062e-07	1.4297485882424148e-06	2.3422340355989765e-06	3.306627453955213e-06	3.4679550676328304e-06	0.0	3.1762908394184045e-06	3.066981839291196e-06	3.3079070048778803e-06	2.2738970746476555e-06	4.349668786314637e-06	3.4943375526024408e-06
CACCCAATTGATAATAAATTTAATTCGAAGCAACAGGCAAACCGATTATGTA	1.2791768241301358e-06	1.7455429016625133e-06	1.9063314509898863e-06	2.981025136216879e-06	1.231880816179393e-06	1.8624203140991125e-06	0.0	4.1429880514153106e-07	7.830591930105181e-07	8.776079808859682e-07	8.662465046276783e-07	4.077814487169972e-07	3.5449801258285633e-07
AGTCTAATACGAAATAAATTTTTATTGTTGGAAGTCTCAAGATTTTTTGTTC	0.0	0.0	0.0	0.0	4.5385082701346056e-07	1.6055347535337177e-06	0.0	1.3809960171384367e-07	3.9152959650525905e-07	4.0504983733198533e-07	1.0828081307845978e-06	1.676434844725433e-06	7.089960251657127e-07
TTAATAAGATAAAAACCCTTTTGGTAGTTGGAAGTCTCAAGATTTTTTGTTC	0.0	0.0	0.0	0.0	0.0	0.0	0.0	0.0	0.0	4.0504983733198533e-07	0.0	9.061809971488828e-08	5.064257322612233e-08
TCTGGAATAAGCAATACGTTTTGGAGGAAGCAACAGGCAAACCGATTATGTA	1.2791768241301358e-06	2.3273905355500175e-07	2.382914313737358e-07	6.387911006179026e-07	6.483583243049436e-07	5.137711211307897e-07	0.0	2.7619920342768734e-07	3.9152959650525905e-07	3.375415311099878e-07	5.955444719315288e-07	2.265452492872207e-07	6.583534519395903e-07
GTTGTAATCAGTAAATTTTTTTGCATGTTGGAAGTCTCAAGATTTTTTGTTC	7.994855150813349e-07	8.145866874425062e-07	9.531657254949432e-07	1.064651834363171e-06	1.2967166486098873e-06	8.348780718375333e-07	4.380335796542163e-06	1.1047968137107493e-06	8.483141257613945e-07	4.7255814355398287e-07	5.955444719315288e-07	8.155628974339944e-07	7.596385983918349e-07
AATCCAAAGGCCAATAAACTTTGTCCTCAAAAAAACACAATTTCGTTGGGTA	0.0	0.0	0.0	2.129303668726342e-06	0.0	6.422139014134871e-07	0.0	2.7619920342768734e-07	1.30509865501753e-07	2.0252491866599267e-07	0.0	0.0	0.0
CCTCGAAACTACAAGGGAATTGCCATAGTATAAAACATAAGGTTGTTAGTGT	9.593826180976018e-07	3.4910858033250264e-07	2.382914313737358e-07	0.0	3.890149945829662e-07	0.0	0.0	0.0	0.0	0.0	0.0	0.0	0.0
GCCGAAATCAGCAATCATCTTTCCGCGTTGGAAGTCTCAAGATTTTTTGTTC	5.9161928116018775e-06	3.6074553301025276e-06	5.480702921595924e-06	5.110328804943221e-06	5.122030762009055e-06	4.174390359187667e-06	0.0	5.731133471124512e-06	6.52549327508765e-06	4.253023291985846e-06	5.522321467001449e-06	5.618322182323073e-06	6.380964226491414e-06
TGGACAACATTGAAAAAAATTAGGATGAAGCAACAGGCAAACCGATTATGTA	0.0	5.818476338875044e-07	0.0	4.2586073374526844e-07	1.2967166486098874e-07	5.137711211307897e-07	0.0	6.904980085692184e-07	7.178042602596416e-07	1.0801328995519608e-06	9.745273177061382e-07	7.702538475765503e-07	8.102811716179573e-07
TTCAAAAATTCTAATCGGTTTATAGAGAAGCAACAGGCAAACCGATTATGTA	0.0	6.982171606650053e-07	2.382914313737358e-07	1.064651834363171e-06	5.835224918744493e-07	3.8532834084809225e-07	0.0	3.452490042846092e-07	2.61019731003506e-07	2.0252491866599267e-07	3.248424392353794e-07	4.530904985744414e-08	1.51927719678367e-07
TTTGGAAAGTAAAAGGTACTTCGGACGAAGCAACAGGCAAACCGATTATGTA	0.0	9.30956214220007e-07	2.382914313737358e-07	6.387911006179026e-07	1.1670449837488987e-06	9.633208521202306e-07	0.0	5.523984068553747e-07	5.872943947578885e-07	2.700332248879902e-07	5.4140406539229893e-08	3.1716334900210894e-07	5.064257322612233e-08
CATTTAAGGTGGAAAGCACTTGAGTAGAAGCAACAGGCAAACCGATTATGTA	0.0	5.818476338875044e-07	2.382914313737358e-07	2.1293036687263422e-07	3.890149945829662e-07	1.9266417042404613e-07	0.0	0.0	6.52549327508765e-08	6.750830622199755e-08	0.0	0.0	5.064257322612233e-08
CAAGAAACAAACAAATAGCTTCGGTCGTTGGAAGTCTCAAGATTTTTTGTTC	9.593826180976018e-07	5.818476338875044e-07	0.0	1.064651834363171e-06	1.6208958107623591e-06	5.779925112721384e-07	0.0	9.666972119969058e-07	6.52549327508765e-07	1.3501661244399512e-06	1.8949142288730464e-06	1.5858167450105447e-06	1.215421757426936e-06
CTCCTAATCGGGAACGTAGTTGGAGGGAAGCAACAGGCAAACCGATTATGTA	0.0	5.818476338875044e-07	1.191457156868679e-06	1.4905125681084395e-06	1.1670449837488987e-06	5.137711211307897e-07	0.0	8.285976102830621e-07	1.3703535877684066e-06	1.4851827368839463e-06	9.203869111669082e-07	4.077814487169972e-07	6.583534519395903e-07
CGCCGAACAACGAAGGTCATTAGGAGCCATGAAAGAATAATGGTTTTATAGT	7.994855150813349e-07	5.818476338875044e-07	9.531657254949432e-07	1.064651834363171e-06	1.945074972914831e-07	2.5688556056539487e-07	0.0	1.3809960171384367e-07	6.52549327508765e-08	6.750830622199755e-08	3.248424392353794e-07	1.8123619942977655e-07	1.0128514645224467e-07
TCACAAATCATTAATAAATTTCTGGTAGTATAAAACATAAGGTTGTTAGTGT	0.0	8.145866874425062e-07	4.765828627474716e-07	6.387911006179026e-07	3.890149945829662e-07	3.2110695070674353e-07	0.0	3.452490042846092e-07	7.830591930105181e-07	5.400664497759804e-07	5.955444719315288e-07	8.155628974339944e-07	1.51927719678367e-07
TCAAGAATTCACAAATTTGTTGCTATGTTGGAAGTCTCAAGATTTTTTGTTC	1.1192797211138688e-06	6.982171606650053e-07	9.531657254949432e-07	4.2586073374526844e-07	0.0	2.5688556056539487e-07	0.0	1.3809960171384367e-07	0.0	0.0	0.0	0.0	5.064257322612233e-08
TCCAGAAAGCGTAAATTGCTTTATGTGTACCAAGACAAAAAACTGTTATTTA	3.5177362663578734e-06	3.95656391043503e-06	5.0041200588484515e-06	4.471537704325318e-06	1.750567475623348e-06	4.816604260601153e-06	0.0	3.866788847987623e-06	3.850041032301714e-06	5.940730947535785e-06	3.627407238128403e-06	4.802759284889078e-06	5.520040481647334e-06
CACCCAACATTGAATAGCATTTTTGAGAAGCAACAGGCAAACCGATTATGTA	1.1192797211138688e-06	1.047325740997508e-06	9.531657254949432e-07	1.2775822012358053e-06	7.780299891659324e-07	1.4128705831096717e-06	0.0	1.311946216281515e-06	1.1093338567649005e-06	1.215149511995956e-06	7.579656915492185e-07	9.061809971488828e-07	6.583534519395903e-07
TATATAAACGAAAACTTCGTTTACGAGTACCAAGACAAAAAACTGTTATTTA	1.1192797211138688e-06	3.4910858033250264e-07	4.765828627474716e-07	2.1293036687263422e-07	3.241791621524718e-07	1.2844278028269743e-07	0.0	6.904980085692183e-08	1.30509865501753e-07	1.350166124439951e-07	0.0	1.3592714957233241e-07	0.0
TACAAAAATCTGAATTAGATTCCGGGGTTGGAAGTCTCAAGATTTTTTGTTC	7.994855150813349e-07	5.818476338875044e-07	0.0	4.2586073374526844e-07	9.077016540269211e-07	4.4954973098944097e-07	0.0	6.214482077122965e-07	1.9576479825262952e-07	1.350166124439951e-07	3.248424392353794e-07	4.077814487169972e-07	5.064257322612233e-07
GATATAATCTGTAACCCATTTTGGGCTACATAACAAAAAAATCGATTGACAC	0.0	0.0	0.0	0.0	0.0	0.0	0.0	0.0	0.0	3.375415311099878e-07	0.0	0.0	0.0
ATATGAATCCCGAACGAATTTCTGTGGAAGCAACAGGCAAACCGATTATGTA	1.4390739271464027e-06	1.2800647945525097e-06	1.191457156868679e-06	1.064651834363171e-06	1.8802391404843367e-06	9.633208521202306e-07	0.0	4.833486059984529e-07	5.22039462007012e-07	8.100996746639707e-07	5.414040653922989e-07	7.249447977191062e-07	7.596385983918349e-07
AGATAAATTGCAAAGTTCCTTTACTAGCCAAAATTGGCAACCCCATTTTACG	0.0	5.818476338875044e-07	7.148742941212074e-07	0.0	0.0	0.0	8.760671593084326e-06	6.904980085692183e-08	6.52549327508765e-08	0.0	5.4140406539229893e-08	0.0	0.0
ATCAGAAACATTAAAGGGTTTATCTTGCCAAAATTGGCAACCCCATTTTACG	0.0	0.0	0.0	0.0	0.0	0.0	0.0	0.0	0.0	0.0	0.0	0.0	2.5321286613061163e-07
CAGGTAACACATAAATTCCTTTTGTAGTTGGAAGTCTCAAGATTTTTTGTTC	2.0786623392114706e-06	1.5128038481075115e-06	1.4297485882424148e-06	2.3422340355989765e-06	4.084657443121145e-06	2.5688556056539483e-06	4.380335796542163e-06	2.416743029992264e-06	2.0229029152771714e-06	3.172890392433885e-06	2.2738970746476555e-06	2.1748343931573186e-06	2.3802009416277497e-06
GACTAAATTCACAAAAATATTGCGCAGAAGCAACAGGCAAACCGATTATGTA	1.7588681331789367e-06	2.211021008772517e-06	3.8126629019797727e-06	1.4905125681084395e-06	2.658269129650269e-06	1.0917636324029281e-06	0.0	1.1738466145676713e-06	1.6313733187719125e-06	1.6201993493279413e-06	1.028667724245368e-06	5.890176481467738e-07	6.583534519395903e-07
TGTGCAACCAAGAAGTTTGTTACTCGGCCAAAATTGGCAACCCCATTTTACG	0.0	6.982171606650053e-07	9.531657254949432e-07	0.0	3.890149945829662e-07	0.0	3.942302216887947e-05	6.904980085692183e-08	0.0	6.750830622199755e-08	1.0828081307845979e-07	4.530904985744414e-08	1.51927719678367e-07
GATACAACGTCCAAGTTACTTAAGGTGCCAAAATTGGCAACCCCATTTTACG	0.0	6.982171606650053e-07	1.4297485882424148e-06	0.0	1.945074972914831e-07	0.0	3.5042686372337304e-05	0.0	1.30509865501753e-07	0.0	0.0	0.0	0.0
TGGACAATCATAAAACATCTTAACCAGAAGCAACAGGCAAACCGATTATGTA	0.0	1.1636952677750087e-06	2.382914313737358e-07	8.517214674905369e-07	1.4912241459013704e-06	8.990994619788819e-07	0.0	1.7952948222799677e-06	1.4356085205192831e-06	1.4851827368839463e-06	1.3535101634807473e-06	6.79635747861662e-07	4.55783159035101e-07
GCCTAAAGTGAAAATATCATTGTAATGTTGGAAGTCTCAAGATTTTTTGTTC	0.0	0.0	0.0	0.0	7.780299891659324e-07	3.2110695070674353e-07	0.0	2.0714940257076553e-07	1.30509865501753e-07	1.350166124439951e-07	0.0	0.0	0.0
TTATAAAGCTATAATTAAGTTATTCGGAAGCAACAGGCAAACCGATTATGTA	2.3984565452440046e-06	2.792868642660021e-06	2.1446228823636223e-06	1.4905125681084395e-06	9.077016540269211e-07	1.4770919732510203e-06	0.0	1.7952948222799677e-06	1.30509865501753e-06	1.1476412057739585e-06	9.203869111669082e-07	1.0421081467212152e-06	1.1647791842008137e-06
CGACAAAAGCTCAAGCCGCTTTCCTCAGTATAAAACATAAGGTTGTTAGTGT	0.0	5.818476338875044e-07	0.0	0.0	0.0	0.0	0.0	0.0	0.0	6.750830622199755e-08	0.0	0.0	0.0
TTCACAACTCTCAAGATACTTATAGAGAAGCAACAGGCAAACCGATTATGTA	0.0	0.0	0.0	0.0	3.241791621524718e-07	7.064352915548358e-07	0.0	2.0714940257076553e-07	3.9152959650525905e-07	7.425913684419731e-07	7.579656915492185e-07	7.702538475765503e-07	1.063494037748569e-06
TACCGAAATGGTAAGAGGATTTTTAAGTTGGAAGTCTCAAGATTTTTTGTTC	9.593826180976018e-07	3.4910858033250264e-07	1.191457156868679e-06	6.387911006179026e-07	7.13194156735438e-07	1.6697561436750665e-06	0.0	1.311946216281515e-06	6.52549327508765e-07	1.215149511995956e-06	7.038252850099886e-07	8.155628974339944e-07	5.064257322612233e-07
TTTATAATCAGAAAAGATTTTTAAAAGTTGGAAGTCTCAAGATTTTTTGTTC	0.0	0.0	0.0	1.2775822012358053e-06	6.483583243049436e-07	8.990994619788819e-07	0.0	8.285976102830621e-07	3.9152959650525905e-07	4.0504983733198533e-07	1.624212196176897e-07	3.1716334900210894e-07	1.0128514645224467e-07
CTGACAATAAGTAAATACGTTTCCGCGTTGGAAGTCTCAAGATTTTTTGTTC	3.5177362663578734e-06	2.211021008772517e-06	3.0977886078585654e-06	3.6198162368347815e-06	5.122030762009055e-06	3.6606192380568764e-06	0.0	2.071494025707655e-06	3.1322367720420724e-06	2.6328239426579047e-06	2.7070203269614945e-06	3.352869689450866e-06	2.481486088079994e-06
CATTCAAAGACGAAGCAGATTCCGGGGTTGGAAGTCTCAAGATTTTTTGTTC	7.994855150813349e-07	3.4910858033250264e-07	4.765828627474716e-07	8.517214674905369e-07	4.5385082701346056e-07	6.422139014134872e-08	0.0	1.3809960171384367e-07	1.30509865501753e-07	1.350166124439951e-07	0.0	9.061809971488828e-08	1.0128514645224467e-07
CAACTAACAGATAATCTCATTACCTGGTTGGAAGTCTCAAGATTTTTTGTTC	1.2791768241301358e-06	1.2800647945525097e-06	9.531657254949432e-07	1.4905125681084395e-06	1.8802391404843367e-06	1.348649192968323e-06	0.0	1.5190956188522805e-06	1.2398437222666536e-06	8.776079808859682e-07	9.745273177061382e-07	9.514900470063268e-07	1.5699197700097923e-06
ACATTAAACTCAAATCAATTTTGGTAGTTGGAAGTCTCAAGATTTTTTGTTC	1.4710533477496561e-05	1.1287844097417585e-05	1.0008240117696903e-05	1.213703091174015e-05	1.3485853145542828e-05	1.5284690853640992e-05	1.7521343186168652e-05	1.905774503651043e-05	1.6705262784224384e-05	1.66070433306114e-05	1.580899870945513e-05	1.576754935039056e-05	2.0560884729805665e-05
AGTCAAAGCTAGAACGTGTTTTGATCGTTGGAAGTCTCAAGATTTTTTGTTC	2.2385594422277376e-06	1.5128038481075115e-06	2.8594971764848296e-06	1.7034429349810738e-06	2.139582470206314e-06	1.2844278028269741e-06	0.0	1.4500458179953585e-06	1.7618831842736656e-06	1.5526910431059437e-06	4.872636588530691e-07	1.1327262464361035e-06	1.0128514645224465e-06
TTTTAAACAACGAAAAGGTTTAAAGAGTTGGAAGTCTCAAGATTTTTTGTTC	1.9187652361952037e-06	1.3964343213300106e-06	4.765828627474716e-07	1.064651834363171e-06	2.7231049620807636e-06	5.137711211307897e-07	0.0	6.214482077122965e-07	1.044078924014024e-06	1.1476412057739585e-06	1.8407738223338165e-06	1.2233443461509916e-06	2.025702929044893e-06
TCAAAAAAGCAAAAGCTTCTTACCAGGTTGGAAGTCTCAAGATTTTTTGTTC	0.0	0.0	0.0	0.0	0.0	3.2110695070674353e-07	0.0	6.904980085692183e-08	6.52549327508765e-08	6.750830622199755e-08	0.0	0.0	5.064257322612233e-08
CATCGAAAGATGAATAACTTTTATTTGTTGGAAGTCTCAAGATTTTTTGTTC	0.0	0.0	0.0	0.0	0.0	0.0	0.0	9.666972119969058e-07	7.178042602596416e-07	8.100996746639707e-07	1.0828081307845978e-06	1.5858167450105447e-06	7.089960251657127e-07
TAGTTAATGGGAAACGGCTTTGTCTCCCATGAAAGAATAATGGTTTTATAGT	0.0	1.047325740997508e-06	9.531657254949432e-07	1.064651834363171e-06	3.890149945829662e-07	6.422139014134871e-07	0.0	0.0	2.61019731003506e-07	6.750830622199755e-08	2.7070203269614945e-07	2.265452492872207e-07	5.064257322612233e-08
AATTAAACGGCAAAATAGGTTTCGTAAAACTAAATAACAAGTCTTTTACATC	1.5989710301626697e-06	2.3273905355500175e-06	1.6680400196161506e-06	1.4905125681084395e-06	1.945074972914831e-06	8.348780718375333e-07	0.0	1.1047968137107493e-06	7.830591930105181e-07	5.400664497759804e-07	4.872636588530691e-07	1.3592714957233241e-07	5.064257322612233e-08
CAAATAAATTTCAAACATTTTGTCTTTAATCAAAAGTCAAGAGACTTTAGAA	2.8781478542928055e-06	2.094651481995016e-06	1.6680400196161506e-06	1.7034429349810738e-06	2.9824482918027407e-06	3.5963978479155278e-06	4.380335796542163e-06	2.2786434282784207e-06	3.262746637543825e-06	4.118006679541851e-06	2.4363182942653453e-06	3.624723988595531e-06	1.8737752093665263e-06
AAGGTAAGACTTAACAACCTTGAACTAGTATAAAACATAAGGTTGTTAGTGT	0.0	5.818476338875044e-07	2.382914313737358e-07	2.1293036687263422e-07	1.945074972914831e-07	1.2844278028269743e-07	0.0	6.904980085692183e-08	1.9576479825262952e-07	2.0252491866599267e-07	5.4140406539229893e-08	0.0	5.064257322612233e-08
ATAAGAACATTAAAGAATTTTTCTGCGTTGGAAGTCTCAAGATTTTTTGTTC	2.7182507512765385e-06	1.5128038481075115e-06	3.336080039232301e-06	1.916373301853708e-06	1.6208958107623591e-06	1.1559850225442768e-06	0.0	1.9333944239938117e-06	3.0017269065403193e-06	1.8902325742159315e-06	2.9235819531184143e-06	2.4919977421594274e-06	1.7218474896881592e-06
CTCAAAAGTATGAAGCTGCTTTTAACGTTGGAAGTCTCAAGATTTTTTGTTC	0.0	1.047325740997508e-06	4.765828627474716e-07	4.2586073374526844e-07	5.835224918744493e-07	1.2844278028269741e-06	0.0	5.523984068553747e-07	6.52549327508765e-07	8.100996746639707e-07	1.8407738223338165e-06	1.0874171965786593e-06	1.1141366109746913e-06
GGAGCAAGGGCCAAGTCGGTTTACGGAGTATAAAACATAAGGTTGTTAGTGT	0.0	0.0	0.0	0.0	3.241791621524718e-07	1.2844278028269743e-07	0.0	0.0	1.30509865501753e-07	0.0	5.4140406539229893e-08	1.3592714957233241e-07	5.064257322612233e-08
CGCAAAATTCACAATATACTTATAATGAAGCAACAGGCAAACCGATTATGTA	9.593826180976018e-07	3.4910858033250264e-07	0.0	1.2775822012358053e-06	3.890149945829662e-07	6.422139014134871e-07	0.0	4.833486059984529e-07	1.044078924014024e-06	6.07574755997978e-07	6.496848784707588e-07	4.530904985744414e-07	4.0514058580897866e-07
AATAAAAAAAACAAGATGATTTTATAGAAGCAACAGGCAAACCGATTATGTA	0.0	0.0	0.0	1.064651834363171e-06	7.13194156735438e-07	7.706566816961845e-07	0.0	8.285976102830621e-07	5.22039462007012e-07	7.425913684419731e-07	3.248424392353794e-07	5.890176481467738e-07	5.064257322612233e-07
CCCGAAATACTTAAATAGTTAATTAAGTTGGAAGTCTCAAGATTTTTTGTTC	0.0	0.0	0.0	0.0	0.0	3.8532834084809225e-07	0.0	6.904980085692183e-08	0.0	2.0252491866599267e-07	2.1656162615691957e-07	9.061809971488828e-08	5.064257322612233e-08
ACAATAAAAGACAATTGTATTTTTGCGTTGGAAGTCTCAAGATTTTTTGTTC	7.994855150813349e-07	6.982171606650053e-07	2.382914313737358e-07	6.387911006179026e-07	5.18686659443955e-07	1.348649192968323e-06	0.0	9.666972119969058e-07	3.262746637543825e-07	2.0252491866599267e-07	2.7070203269614945e-07	7.702538475765503e-07	5.064257322612233e-07
CGAAGAAACTTAAACACGGTTTCCCTGAAGCAACAGGCAAACCGATTATGTA	1.1192797211138688e-06	2.3273905355500175e-06	3.574371470606037e-06	1.4905125681084395e-06	2.0099108053453253e-06	2.5046342155125996e-06	0.0	3.2453406402753265e-06	2.4144325117824306e-06	1.7552159617719364e-06	1.1910889438630577e-06	1.4951986452956566e-06	9.622088912963244e-07
TACTGAATTCGGAAACTAGTTTGTATCTACGAAGACGCAACCAAATTGGTTA	7.994855150813348e-06	6.865802079872552e-06	7.148742941212074e-06	4.897398438070587e-06	6.937434070062897e-06	4.7523828704598046e-06	0.0	5.593033869410669e-06	4.894119956315738e-06	5.468172803981802e-06	4.114670896981472e-06	4.576214035601858e-06	4.1020484313159084e-06
GCTTGAAACATTAAATAGATTCAGATGTTGGAAGTCTCAAGATTTTTTGTTC	0.0	0.0	0.0	0.0	0.0	0.0	0.0	0.0	0.0	0.0	0.0	4.530904985744414e-07	1.51927719678367e-07
GCGGGAATGGATAAAATGATTTGTTGAGTATAAAACATAAGGTTGTTAGTGT	1.2791768241301358e-06	5.818476338875044e-07	4.765828627474716e-07	6.387911006179026e-07	6.483583243049436e-07	9.633208521202306e-07	0.0	6.904980085692184e-07	9.788239912631475e-07	6.750830622199756e-07	6.496848784707588e-07	6.79635747861662e-07	8.609237448440796e-07
GGAAAAAGTCAAAAAGCTTTTTTTATGTACCAAGACAAAAAACTGTTATTTA	1.5989710301626697e-06	1.5128038481075115e-06	1.191457156868679e-06	1.064651834363171e-06	1.945074972914831e-06	2.889962556360692e-06	0.0	2.2786434282784207e-06	1.30509865501753e-06	1.5526910431059437e-06	1.515931383098437e-06	2.8091610911615365e-06	1.1141366109746913e-06
TCGACAAGGATTAATTGGTTTTTGGAGAAGCAACAGGCAAACCGATTATGTA	2.8781478542928055e-06	2.5601295891050193e-06	2.1446228823636223e-06	2.5551644024716105e-06	1.6857316431928534e-06	2.440412825371251e-06	0.0	1.242896415424593e-06	1.044078924014024e-06	1.7552159617719364e-06	1.4076505700199772e-06	6.79635747861662e-07	8.609237448440796e-07
TGTTTAATTACTAAGTATATTTCTTTTAATCAAAAGTCAAGAGACTTTAGAA	0.0	0.0	0.0	0.0	0.0	0.0	0.0	3.452490042846092e-07	3.262746637543825e-07	1.350166124439951e-07	2.7070203269614945e-07	4.077814487169972e-07	5.064257322612233e-08
CTATTAACCATCAAGCGTATTAAAAAAGTATAAAACATAAGGTTGTTAGTGT	0.0	0.0	0.0	0.0	3.890149945829662e-07	2.5688556056539487e-07	0.0	6.904980085692183e-08	6.52549327508765e-08	0.0	0.0	0.0	0.0
CAATGAATTCAAAACTTGCTTTAAAGGAAGCAACAGGCAAACCGATTATGTA	2.5583536482602716e-06	1.5128038481075115e-06	1.6680400196161506e-06	2.5551644024716105e-06	2.07474663777582e-06	1.99086309438181e-06	0.0	2.2786434282784207e-06	1.5008634532701597e-06	2.1602657991039216e-06	9.203869111669082e-07	6.343266980042179e-07	7.089960251657127e-07
CCGTAAAACAGTAATCACCTTACATAGAAGCAACAGGCAAACCGATTATGTA	5.596398605569344e-06	3.95656391043503e-06	5.242411490222188e-06	5.323259171815855e-06	4.6033441025651e-06	4.7523828704598046e-06	4.380335796542163e-06	3.797739047130701e-06	3.7195311667999607e-06	3.9829900670978555e-06	5.9013043127760585e-06	5.527704082608185e-06	4.456546443898765e-06
CTAATAACTGTTAAGAACATTGTGCTCCATGAAAGAATAATGGTTTTATAGT	1.1192797211138688e-06	9.30956214220007e-07	2.382914313737358e-07	2.1293036687263422e-07	1.8154033080538422e-06	1.2844278028269743e-07	0.0	4.833486059984529e-07	3.9152959650525905e-07	1.350166124439951e-07	2.1656162615691957e-07	0.0	0.0
ACGCGAACAGCTAACGTGTTTAATCACTACGAAGACGCAACCAAATTGGTTA	1.9827240774017103e-05	2.001555860573015e-05	2.0731354529515014e-05	1.3840473846721224e-05	1.7311167258941995e-05	1.1367186055018722e-05	1.3141007389626488e-05	1.4569507980810508e-05	1.5400164129206857e-05	1.5054352287505454e-05	1.2398153097483645e-05	1.1010099115358925e-05	1.2964498745887317e-05
AGGGAAATCCAGAATTGGCTTGACCAAGTATAAAACATAAGGTTGTTAGTGT	7.994855150813349e-07	9.30956214220007e-07	4.765828627474716e-07	0.0	3.241791621524718e-07	3.2110695070674353e-07	0.0	2.0714940257076553e-07	1.30509865501753e-07	0.0	2.1656162615691957e-07	4.530904985744414e-08	1.0128514645224467e-07
AGCACAAGGGGTAAAGGGGTTGCGGGGTTGGAAGTCTCAAGATTTTTTGTTC	1.2791768241301358e-06	1.2800647945525097e-06	1.4297485882424148e-06	2.1293036687263422e-07	1.4912241459013704e-06	1.2844278028269741e-06	0.0	9.666972119969058e-07	6.52549327508765e-07	8.776079808859682e-07	1.4617909765592071e-06	1.2686533960084358e-06	5.064257322612233e-07
TGGGGAATCTCTAAAAGGTTTATAAAGAAGCAACAGGCAAACCGATTATGTA	0.0	0.0	0.0	0.0	3.241791621524718e-07	3.8532834084809225e-07	0.0	1.3809960171384367e-07	3.262746637543825e-07	0.0	5.4140406539229893e-08	2.265452492872207e-07	5.064257322612233e-08
TATATAAAGTGAAATTTATTTTGTGCGAAGCAACAGGCAAACCGATTATGTA	7.994855150813349e-07	1.7455429016625133e-06	1.9063314509898863e-06	2.5551644024716105e-06	1.6857316431928534e-06	8.990994619788819e-07	0.0	1.3809960171384368e-06	1.2398437222666536e-06	1.0126245933299634e-06	1.624212196176897e-06	1.2686533960084358e-06	1.2660643306530582e-06
TCTATAATGGCCAAAAAAGTTGGTAGGTTGGAAGTCTCAAGATTTTTTGTTC	3.837530472390407e-06	3.258346749770025e-06	3.574371470606037e-06	5.962050272433758e-06	4.279164940412628e-06	5.715703722580035e-06	0.0	5.800183271981434e-06	5.807689014828009e-06	6.210764172423775e-06	5.19747902776607e-06	4.802759284889078e-06	5.01361474938611e-06
TTACTAATCTTTAAAGTACTTACTTCGTTGGAAGTCTCAAGATTTTTTGTTC	1.1192797211138688e-06	1.6291733748850124e-06	4.765828627474716e-07	2.129303668726342e-06	5.835224918744493e-07	1.0275422422615795e-06	0.0	8.976474111399839e-07	1.4356085205192831e-06	1.4176744306619486e-06	1.0828081307845978e-06	9.96799096863771e-07	6.07710878713468e-07
TTCCTAAAATGCAAAAGGATTTCTAATAATCAAAAGTCAAGAGACTTTAGAA	0.0	1.1636952677750087e-06	9.531657254949432e-07	1.7034429349810738e-06	1.1022091513184042e-06	1.7339775338164152e-06	0.0	1.6571952205661242e-06	9.788239912631475e-07	1.3501661244399512e-06	8.662465046276783e-07	1.5405076951531005e-06	1.1141366109746913e-06
TCTAGAATGACTAAGTTGCTTGTGGTGTTGGAAGTCTCAAGATTTTTTGTTC	9.593826180976018e-07	1.6291733748850124e-06	1.4297485882424148e-06	2.5551644024716105e-06	1.8154033080538422e-06	1.2202064126856255e-06	0.0	6.904980085692184e-07	6.52549327508765e-07	8.776079808859682e-07	4.3312325231383915e-07	6.343266980042179e-07	7.089960251657127e-07
TCTCAAATGTCTAAAAAACTTTACCCGTACCAAGACAAAAAACTGTTATTTA	0.0	5.818476338875044e-07	0.0	2.1293036687263422e-07	6.483583243049437e-08	3.2110695070674353e-07	0.0	5.523984068553747e-07	3.262746637543825e-07	6.07574755997978e-07	0.0	4.530904985744414e-07	1.51927719678367e-07
ACCTGAAACAGGAAGAATGTTGGAGGGTTGGAAGTCTCAAGATTTTTTGTTC	1.0233414593041086e-05	1.3382495579412602e-05	1.1676280137313054e-05	1.5330986414829664e-05	1.588477894547112e-05	1.2780056638128393e-05	4.380335796542163e-06	1.6019553798805866e-05	1.8532400901248926e-05	1.9914950335489277e-05	1.9652967573740453e-05	1.744398419511599e-05	1.802875606849955e-05
ATTGGAAGCCCAAAACACTTTTAATTGTTGGAAGTCTCAAGATTTTTTGTTC	0.0	0.0	0.0	0.0	0.0	0.0	0.0	0.0	3.262746637543825e-07	2.0252491866599267e-07	5.4140406539229893e-08	4.530904985744414e-07	1.51927719678367e-07
GCTACAACAAAAAACACTATTCTAAGGCCAAAATTGGCAACCCCATTTTACG	0.0	9.30956214220007e-07	1.4297485882424148e-06	2.1293036687263422e-07	2.593433297219775e-07	0.0	3.5042686372337304e-05	0.0	0.0	0.0	2.7070203269614945e-07	0.0	1.0128514645224467e-07
AACGGAATGCTGAAACGTTTTACAATGAAGCAACAGGCAAACCGATTATGTA	0.0	1.1636952677750087e-06	1.191457156868679e-06	8.517214674905369e-07	9.725374864574154e-07	3.8532834084809225e-07	0.0	4.1429880514153106e-07	3.9152959650525905e-07	2.700332248879902e-07	2.1656162615691957e-07	1.3592714957233241e-07	5.064257322612233e-08
TCGAGAAGGATAAAGGGTGTTTTCTCAGTATAAAACATAAGGTTGTTAGTGT	0.0	0.0	0.0	0.0	3.890149945829662e-07	1.1559850225442768e-06	0.0	9.666972119969058e-07	5.872943947578885e-07	6.07574755997978e-07	9.203869111669082e-07	4.530904985744414e-07	4.0514058580897866e-07
ATTCCAATTATGAATGTCGTTCATGTGTTGGAAGTCTCAAGATTTTTTGTTC	0.0	0.0	0.0	0.0	0.0	0.0	0.0	3.452490042846092e-07	0.0	0.0	5.4140406539229893e-08	9.061809971488828e-08	0.0
GTCAAAATCCACAAACCTGTTTGCATGAAGCAACAGGCAAACCGATTATGTA	0.0	0.0	0.0	0.0	0.0	3.2110695070674353e-07	0.0	7.595478094261403e-07	8.483141257613945e-07	8.100996746639707e-07	8.121060980884485e-07	7.249447977191062e-07	6.583534519395903e-07
ATTATAACGGTAAACTAGATTTACCGTCCTAAAACACAAACCCCATTCTGGG	0.0	0.0	0.0	0.0	0.0	0.0	0.0	0.0	0.0	0.0	0.0	0.0	4.55783159035101e-07
GCACTAAAATGTAAATGTTTTTACTGGTTGGAAGTCTCAAGATTTTTTGTTC	9.593826180976018e-07	1.1636952677750087e-06	1.4297485882424148e-06	8.517214674905369e-07	9.077016540269211e-07	1.4128705831096717e-06	0.0	2.071494025707655e-06	1.957647982526295e-06	2.295282411547917e-06	1.028667724245368e-06	1.2233443461509916e-06	6.583534519395903e-07
GTGTAAATACCGAAAACTTTTCTAACGAAGCAACAGGCAAACCGATTATGTA	6.2359870176344115e-06	4.189302963990032e-06	5.242411490222188e-06	3.193955503089513e-06	5.251702426870044e-06	4.816604260601153e-06	4.380335796542163e-06	3.866788847987623e-06	6.003453813080639e-06	5.873222641313787e-06	3.031862766196874e-06	3.94188733759764e-06	4.5071890171248875e-06
CAGGCAATGTGCAACTTATTTATGGTGTTGGAAGTCTCAAGATTTTTTGTTC	0.0	2.211021008772517e-06	5.242411490222188e-06	6.387911006179026e-07	0.0	0.0	0.0	0.0	1.30509865501753e-07	6.750830622199755e-08	8.662465046276783e-07	0.0	2.0257029290448933e-07
TTTAAAAACAGTAAATCCATTTAACAGTTGGAAGTCTCAAGATTTTTTGTTC	1.2791768241301358e-06	1.6291733748850124e-06	4.765828627474716e-07	1.2775822012358053e-06	2.3989257999282915e-06	1.348649192968323e-06	0.0	8.976474111399839e-07	1.2398437222666536e-06	1.2826578182179535e-06	7.038252850099886e-07	1.2686533960084358e-06	1.0128514645224465e-06
ATCGAAAAGTCAAATGTATTTATTTGGAAGCAACAGGCAAACCGATTATGTA	3.0380449573090725e-06	3.258346749770025e-06	3.336080039232301e-06	4.897398438070587e-06	2.2044183026368084e-06	2.247748654947205e-06	0.0	4.004888449701466e-06	4.176315696056096e-06	3.7129568422098653e-06	3.519126425049943e-06	2.0842162934424303e-06	2.9879118203412174e-06
TCGACAAATTCTAAATTTATTTAACAGAAGCAACAGGCAAACCGATTATGTA	7.994855150813349e-07	8.145866874425062e-07	0.0	1.064651834363171e-06	1.3615524810403818e-06	2.5046342155125996e-06	0.0	1.4500458179953585e-06	1.5661183860210362e-06	1.215149511995956e-06	1.8949142288730464e-06	1.1780352962935476e-06	6.583534519395903e-07
AGCGTAAAAGGGAATGCCGTTGATGGAGTATAAAACATAAGGTTGTTAGTGT	0.0	0.0	0.0	0.0	1.1022091513184042e-06	4.4954973098944097e-07	0.0	2.0714940257076553e-07	3.9152959650525905e-07	7.425913684419731e-07	1.515931383098437e-06	9.96799096863771e-07	8.102811716179573e-07
ATCTTAAACTACAAACTGCTTTCCCATAATCAAAAGTCAAGAGACTTTAGAA	0.0	0.0	0.0	0.0	0.0	0.0	0.0	8.976474111399839e-07	9.788239912631475e-07	9.451162871079657e-07	3.248424392353794e-07	1.2686533960084358e-06	5.064257322612233e-07
GGCAAAAAAGAGAATTCACTTAACCGGTACCAAGACAAAAAACTGTTATTTA	0.0	5.818476338875044e-07	4.765828627474716e-07	2.1293036687263422e-07	0.0	5.137711211307897e-07	0.0	1.3809960171384367e-07	2.61019731003506e-07	3.375415311099878e-07	1.624212196176897e-07	4.530904985744414e-07	5.064257322612233e-08
TCAAAAACCGTTAAGAATATTCGTGGAGCCGAATGGATAACTAATTTAGGTG	1.1192797211138688e-06	6.167584919207547e-06	2.8594971764848295e-05	4.897398438070587e-06	9.725374864574154e-07	6.422139014134872e-08	0.0003942302216887947	5.523984068553747e-07	5.22039462007012e-07	2.700332248879902e-07	3.519126425049943e-06	6.343266980042179e-07	2.886626673888973e-06
CCTACAATCTACAATGGGATTACATAGAAGCAACAGGCAAACCGATTATGTA	1.1192797211138688e-06	4.654781071100035e-07	2.382914313737358e-07	4.2586073374526844e-07	4.5385082701346056e-07	2.5688556056539487e-07	0.0	1.3809960171384367e-07	0.0	0.0	2.7070203269614945e-07	0.0	5.064257322612233e-08
GGGCTAAAACTGAAGGCTTTTTGACAGAAGCAACAGGCAAACCGATTATGTA	0.0	0.0	0.0	0.0	4.5385082701346056e-07	1.2844278028269743e-07	0.0	8.285976102830621e-07	5.872943947578885e-07	4.0504983733198533e-07	5.414040653922989e-07	5.437085982893297e-07	8.609237448440796e-07
ATATGAACAGTGAAGGAGGTTTTGTCTAATCAAAAGTCAAGAGACTTTAGAA	2.2385594422277376e-06	2.4437600623275184e-06	1.9063314509898863e-06	4.04567697058005e-06	1.2967166486098873e-06	1.7981989239577639e-06	0.0	1.8643446231368897e-06	1.044078924014024e-06	1.4176744306619486e-06	7.038252850099886e-07	1.1780352962935476e-06	5.570683054873456e-07
GCGGTAATGGAAAAGGGGCTTGGAGGGTTGGAAGTCTCAAGATTTTTTGTTC	0.0	1.6291733748850124e-06	9.531657254949432e-07	1.2775822012358053e-06	1.231880816179393e-06	2.055084484523159e-06	0.0	2.416743029992264e-06	2.5449423772841836e-06	2.295282411547917e-06	3.3567052054322533e-06	2.446688692301983e-06	3.2917672596979517e-06
TGTGGAATGAGAAATATACTTATGTTTCCTAAAACACAAACCCCATTCTGGG	0.0	0.0	0.0	0.0	0.0	0.0	0.0	0.0	0.0	0.0	0.0	2.265452492872207e-07	1.51927719678367e-07
TAGGAAAAGAATAAATAGATTGTATGGTTGGAAGTCTCAAGATTTTTTGTTC	1.5989710301626697e-06	1.047325740997508e-06	0.0	6.387911006179026e-07	7.13194156735438e-07	9.633208521202306e-07	0.0	4.833486059984529e-07	7.178042602596416e-07	8.776079808859682e-07	5.955444719315288e-07	4.530904985744414e-07	1.51927719678367e-07
TAAGAAATCGGTAAAGTTATTTTTATGAAGCAACAGGCAAACCGATTATGTA	0.0	0.0	0.0	0.0	0.0	5.137711211307897e-07	0.0	1.3809960171384367e-07	2.61019731003506e-07	0.0	5.4140406539229893e-08	3.1716334900210894e-07	1.0128514645224467e-07
AGCGTAACCGATAAGGCCATTCCAATAGTATAAAACATAAGGTTGTTAGTGT	0.0	0.0	0.0	0.0	0.0	0.0	0.0	0.0	9.788239912631475e-07	8.100996746639707e-07	1.624212196176897e-07	4.983995484318855e-07	3.03855439356734e-07
GACCAAAAGAGAAAACGTATTTACCCGAAGCAACAGGCAAACCGATTATGTA	1.4390739271464027e-06	1.6291733748850124e-06	3.8126629019797727e-06	1.7034429349810738e-06	2.07474663777582e-06	1.4128705831096717e-06	0.0	1.1047968137107493e-06	1.4356085205192831e-06	2.7003322488799024e-06	1.7324930092553566e-06	1.993598193727542e-06	2.5321286613061164e-06
TCTAAAAACCAAAAAACTTTTACTCAGAAGCAACAGGCAAACCGATTATGTA	2.0786623392114706e-06	2.5601295891050193e-06	1.191457156868679e-06	1.916373301853708e-06	2.852776626941752e-06	2.3761914352299023e-06	0.0	4.004888449701466e-06	2.8059621082876897e-06	2.565315636435907e-06	2.8694415465791843e-06	2.62792489173176e-06	2.3802009416277497e-06
GAGAAAAACAAAAACGTGATTCGAGTGTTGGAAGTCTCAAGATTTTTTGTTC	0.0	8.145866874425062e-07	9.531657254949432e-07	8.517214674905369e-07	1.03737331888791e-06	7.064352915548358e-07	0.0	1.5190956188522805e-06	5.22039462007012e-07	4.7255814355398287e-07	5.414040653922989e-07	4.530904985744414e-08	1.0128514645224467e-07
AGCACAATTAGTAATCTAATTGATAGGAAGCAACAGGCAAACCGATTATGTA	2.8781478542928055e-06	2.5601295891050193e-06	3.574371470606037e-06	4.684468071197953e-06	1.945074972914831e-06	2.3761914352299023e-06	0.0	3.521539843703014e-06	2.7407071755368132e-06	3.3079070048778803e-06	2.7611607335007245e-06	2.220143443014763e-06	2.430843514853872e-06
CTATGAACCCTGAAGTCTTTTACGCGAGTATAAAACATAAGGTTGTTAGTGT	1.1192797211138688e-06	5.818476338875044e-07	2.382914313737358e-07	2.1293036687263422e-07	3.890149945829662e-07	8.348780718375333e-07	0.0	4.1429880514153106e-07	4.567845292561355e-07	4.7255814355398287e-07	5.955444719315288e-07	2.265452492872207e-07	1.51927719678367e-07
AGTTAAACTTACAAGGAGTTTCTCCTGAAGCAACAGGCAAACCGATTATGTA	1.7588681331789367e-06	2.6764991158825202e-06	1.9063314509898863e-06	2.3422340355989765e-06	2.07474663777582e-06	1.6697561436750665e-06	0.0	2.62389243256303e-06	2.218667713529801e-06	2.2277741053259193e-06	2.9235819531184143e-06	3.579414938738087e-06	2.734698954210606e-06
ATCTTAAACTAAAATTTGCTTAAGTTGTTGGAAGTCTCAAGATTTTTTGTTC	2.7182507512765385e-06	1.6291733748850124e-06	1.191457156868679e-06	3.4068858699621475e-06	2.139582470206314e-06	1.99086309438181e-06	0.0	2.6929422334199516e-06	3.523766368547331e-06	4.118006679541851e-06	4.385372929677621e-06	4.576214035601858e-06	4.253976150994276e-06
CAAGCAATGGGAAAGCTCCTTGCGTGGTTGGAAGTCTCAAGATTTTTTGTTC	9.593826180976018e-07	1.2800647945525097e-06	2.382914313737358e-06	2.129303668726342e-06	1.945074972914831e-06	2.9541839465020407e-06	0.0	3.521539843703014e-06	3.7195311667999607e-06	3.915481760875858e-06	3.3025647988930234e-06	3.624723988595531e-06	4.253976150994276e-06
GGCAAAATGACAAAGGCAATTAATCCTAATCAAAAGTCAAGAGACTTTAGAA	0.0	6.982171606650053e-07	0.0	2.1293036687263422e-07	6.483583243049437e-08	0.0	0.0	0.0	0.0	0.0	0.0	0.0	0.0
GCTCGAATAACGAATAGGCTTGGTGAGTTGGAAGTCTCAAGATTTTTTGTTC	0.0	0.0	0.0	0.0	0.0	0.0	0.0	4.833486059984529e-07	2.61019731003506e-07	6.750830622199755e-08	3.7898284577460927e-07	9.061809971488828e-08	1.0128514645224467e-07
TTAAAAAACACAAAATGTATTTTGATTCCCTAAGAGTAAACCAAGTTGTATC	1.4390739271464027e-06	8.145866874425062e-07	9.531657254949432e-07	2.1293036687263422e-07	1.945074972914831e-07	6.422139014134871e-07	0.0	1.3809960171384367e-07	0.0	6.750830622199755e-08	0.0	0.0	0.0
ACACCAACGACTAATTAGCTTATCCCGTTGGAAGTCTCAAGATTTTTTGTTC	0.0	0.0	0.0	0.0	6.483583243049436e-07	1.2844278028269743e-07	0.0	1.3809960171384368e-06	1.2398437222666536e-06	9.451162871079657e-07	1.028667724245368e-06	1.2233443461509916e-06	1.51927719678367e-07
ATTTAAAGAGCCAACGGAATTTATATGTTGGAAGTCTCAAGATTTTTTGTTC	0.0	0.0	0.0	0.0	0.0	0.0	0.0	0.0	0.0	0.0	0.0	2.7185429914466483e-07	5.064257322612233e-08
TATACAAACGCCAATATTGTTTCGTTTCCTAAAACACAAACCCCATTCTGGG	0.0	0.0	0.0	0.0	0.0	0.0	0.0	0.0	0.0	0.0	0.0	0.0	2.5321286613061163e-07
CAGACAAACACGAACATTATTGAAGATAATCAAAAGTCAAGAGACTTTAGAA	1.5989710301626697e-06	4.072933437212531e-06	2.8594971764848296e-06	2.129303668726342e-06	2.5285974647892805e-06	2.9541839465020407e-06	0.0	2.2786434282784207e-06	2.8712170410385663e-06	2.8353488613238972e-06	1.7324930092553566e-06	2.990397290591313e-06	1.5699197700097923e-06
TCATGAAACAACAATCAACTTGGTAGAAACTAAATAACAAGTCTTTTACATC	3.6776333693741404e-06	5.2366287049875395e-06	2.8594971764848296e-06	2.129303668726342e-06	2.3340899674977974e-06	2.9541839465020407e-06	0.0	3.452490042846092e-06	1.30509865501753e-06	2.1602657991039216e-06	2.1114758550299657e-06	1.7217438945828772e-06	2.0763455022710154e-06
TCTTAAAACATAAAACAACTTGCCAGCCATGAAAGAATAATGGTTTTATAGT	3.5177362663578734e-06	3.141977222992524e-06	3.574371470606037e-06	2.129303668726342e-06	2.9176124593722466e-06	2.7615197760779947e-06	0.0	2.2095936274214987e-06	3.1322367720420724e-06	2.902857167545895e-06	2.8694415465791843e-06	2.990397290591313e-06	2.126988075497138e-06
AAGAAAAGTGTCAAGATTCTTTTTAAAGTATAAAACATAAGGTTGTTAGTGT	9.593826180976018e-07	8.145866874425062e-07	4.765828627474716e-07	2.1293036687263422e-07	0.0	3.8532834084809225e-07	0.0	2.0714940257076553e-07	1.30509865501753e-07	1.350166124439951e-07	5.4140406539229893e-08	9.061809971488828e-08	0.0
TATCAAACACTCAATTGAGTTAACAGTAATCAAAAGTCAAGAGACTTTAGAA	0.0	0.0	0.0	1.064651834363171e-06	1.426388313470876e-06	1.348649192968323e-06	0.0	1.242896415424593e-06	1.174588789515777e-06	1.1476412057739585e-06	9.745273177061382e-07	1.5405076951531005e-06	6.07710878713468e-07
AACCAAAAATGAAACCAGTTTAACTGGTTGGAAGTCTCAAGATTTTTTGTTC	0.0	0.0	0.0	0.0	0.0	0.0	0.0	4.1429880514153106e-07	2.61019731003506e-07	3.375415311099878e-07	4.3312325231383915e-07	7.249447977191062e-07	3.03855439356734e-07
TATCTAAGTTTCAAGAGAATTGACATGTACCAAGACAAAAAACTGTTATTTA	1.1192797211138688e-06	9.30956214220007e-07	2.382914313737358e-06	1.7034429349810738e-06	1.5560599783318649e-06	2.1193058746645076e-06	0.0	2.485792830849186e-06	1.4356085205192831e-06	1.7552159617719364e-06	1.2993697569415175e-06	5.890176481467738e-07	9.622088912963244e-07
GACTCAACGGGCAACCCAGTTAATTATCCCTAAGAGTAAACCAAGTTGTATC	0.0	0.0	0.0	0.0	4.5385082701346056e-07	6.422139014134872e-08	0.0	2.7619920342768734e-07	1.30509865501753e-07	2.0252491866599267e-07	2.1656162615691957e-07	1.3592714957233241e-07	3.03855439356734e-07
ACGCCAAACGCGAAGGCGGTTGGACGGAAGCAACAGGCAAACCGATTATGTA	6.395884120650679e-06	6.7494325530950514e-06	5.242411490222188e-06	3.832746603707416e-06	5.251702426870044e-06	3.1468481169260867e-06	0.0	2.485792830849186e-06	4.111060763305219e-06	2.430299023991912e-06	3.735688051206863e-06	3.0357063404487573e-06	4.051405858089786e-06
AGTGAAAACGTCAAGTTTTTTTGTGTGTTGGAAGTCTCAAGATTTTTTGTTC	2.0786623392114706e-06	1.1636952677750087e-06	3.0977886078585654e-06	2.3422340355989765e-06	1.8802391404843367e-06	1.7981989239577639e-06	0.0	2.554842631706108e-06	2.2839226462806775e-06	1.957740880437929e-06	2.2197566681084256e-06	2.3560705925870953e-06	2.2282732219493826e-06
TTAATAATATATAATAGGCTTTTAGTAGTATAAAACATAAGGTTGTTAGTGT	0.0	0.0	0.0	1.064651834363171e-06	3.890149945829662e-07	1.9266417042404613e-07	0.0	1.3809960171384367e-07	0.0	6.750830622199755e-08	5.4140406539229893e-08	4.530904985744414e-08	0.0
GAGCGAAAGTCTAATCTAGTTTTGTTAGTATAAAACATAAGGTTGTTAGTGT	0.0	5.818476338875044e-07	4.765828627474716e-07	0.0	4.5385082701346056e-07	1.9266417042404613e-07	0.0	2.7619920342768734e-07	3.9152959650525905e-07	1.350166124439951e-07	1.0828081307845979e-07	1.8123619942977655e-07	0.0
TCATCAACTTTAAATAACTTTTTCCCGTTGGAAGTCTCAAGATTTTTTGTTC	0.0	0.0	0.0	0.0	3.890149945829662e-07	2.5688556056539487e-07	0.0	2.0714940257076553e-07	3.9152959650525905e-07	3.375415311099878e-07	1.624212196176897e-07	9.061809971488828e-08	5.064257322612233e-08
AAAGAAAGATCTAAAACTCTTTTCTTTAATCAAAAGTCAAGAGACTTTAGAA	0.0	1.3964343213300106e-06	4.765828627474716e-07	2.129303668726342e-06	1.1022091513184042e-06	1.8624203140991125e-06	0.0	1.311946216281515e-06	1.1093338567649005e-06	9.451162871079657e-07	7.579656915492185e-07	1.5405076951531005e-06	1.063494037748569e-06
ATTTTAAACCTAAACGAAGTTAAAGCTCCCTAAGAGTAAACCAAGTTGTATC	1.1192797211138688e-06	5.818476338875044e-07	2.1446228823636223e-06	1.916373301853708e-06	1.4912241459013704e-06	1.6055347535337177e-06	0.0	1.242896415424593e-06	1.5008634532701597e-06	1.6877076555499388e-06	1.6783526027161267e-06	2.673233941589204e-06	2.430843514853872e-06
CAGGGAAAGGCAAAGGAATTTGGTCAGTTGGAAGTCTCAAGATTTTTTGTTC	3.5177362663578734e-06	5.120259178210039e-06	2.382914313737358e-06	4.471537704325318e-06	5.122030762009055e-06	4.7523828704598046e-06	0.0	5.523984068553747e-06	4.828865023564861e-06	4.4555482106518386e-06	4.9267769950699205e-06	4.259050686599749e-06	4.35526129744652e-06
TTACAAACAATGAAAACTGTTCCGCCAGTATAAAACATAAGGTTGTTAGTGT	0.0	0.0	0.0	0.0	3.241791621524718e-07	0.0	0.0	0.0	0.0	0.0	0.0	0.0	0.0
GCCGTAATCGATAAACTGGTTGGGACGAAGCAACAGGCAAACCGATTATGTA	0.0	1.5128038481075115e-06	1.6680400196161506e-06	1.064651834363171e-06	1.5560599783318649e-06	1.4770919732510203e-06	0.0	1.9333944239938117e-06	1.4356085205192831e-06	9.451162871079657e-07	9.203869111669082e-07	9.514900470063268e-07	1.1647791842008137e-06
TATTAAAGTTTTAATATTGTTTCCAAAGTATAAAACATAAGGTTGTTAGTGT	0.0	0.0	0.0	0.0	0.0	3.2110695070674353e-07	0.0	2.0714940257076553e-07	6.52549327508765e-08	0.0	0.0	0.0	0.0
CATGTAAAGTCGAATGTAATTTTATGGTTGGAAGTCTCAAGATTTTTTGTTC	7.994855150813349e-07	3.4910858033250264e-07	0.0	8.517214674905369e-07	8.428658215964267e-07	1.0275422422615795e-06	0.0	6.214482077122965e-07	6.52549327508765e-07	8.100996746639707e-07	1.2452293504022876e-06	1.7217438945828772e-06	1.1647791842008137e-06
TATCGAACAAGGAAACTTCTTGACTGGTACGAACTAAAAATTATATTTGCCA	0.0	0.0	1.191457156868679e-06	2.1293036687263422e-07	0.0	0.0	8.760671593084326e-06	0.0	6.52549327508765e-08	0.0	5.4140406539229893e-08	0.0	0.0
ATTACAACGCTAAAAGGATTTATTGTGCCAAAATTGGCAACCCCATTTTACG	0.0	6.982171606650053e-07	9.531657254949432e-07	2.1293036687263422e-07	0.0	0.0	8.760671593084326e-06	0.0	0.0	0.0	5.4140406539229893e-08	0.0	1.0128514645224467e-07
ACCAGAAGCAGAAACACCATTCGCTCGAAGCAACAGGCAAACCGATTATGTA	1.4390739271464027e-06	6.982171606650053e-07	4.0509543333535084e-06	2.129303668726342e-06	9.725374864574154e-07	8.990994619788819e-07	4.380335796542163e-06	1.4500458179953585e-06	3.9152959650525905e-07	4.0504983733198533e-07	3.7898284577460927e-07	4.077814487169972e-07	4.55783159035101e-07
CTGGCAAGTGGGAACCGCCTTGGGAGGAAGCAACAGGCAAACCGATTATGTA	2.0786623392114706e-06	5.818476338875044e-07	3.0977886078585654e-06	4.2586073374526844e-07	2.0099108053453253e-06	7.706566816961845e-07	0.0	1.4500458179953585e-06	1.3703535877684066e-06	7.425913684419731e-07	1.1369485373238277e-06	1.5405076951531005e-06	2.3802009416277497e-06
TATGGAACTAAGAAGCACGTTGGATCGACGAAACGCTAAACCACATTCTGTC	0.0	5.818476338875044e-07	4.765828627474716e-07	0.0	0.0	0.0	0.0	1.3809960171384367e-07	6.52549327508765e-08	0.0	5.4140406539229893e-08	4.530904985744414e-08	0.0
AGCGGAATCCACAACCTAATTTGCGAAGTATAAAACATAAGGTTGTTAGTGT	0.0	1.047325740997508e-06	2.382914313737358e-07	2.1293036687263422e-07	5.835224918744493e-07	1.2844278028269743e-07	0.0	2.7619920342768734e-07	3.262746637543825e-07	4.7255814355398287e-07	3.7898284577460927e-07	6.343266980042179e-07	4.55783159035101e-07
TACCTAACACCTAACTTTGTTCTGGATAATCAAAAGTCAAGAGACTTTAGAA	0.0	0.0	0.0	0.0	7.13194156735438e-07	1.9266417042404613e-07	0.0	6.904980085692183e-08	1.30509865501753e-07	0.0	0.0	0.0	0.0
TAGTTAAGCTTCAAGGTGGTTGTGGATACATAACAAAAAAATCGATTGACAC	0.0	0.0	0.0	0.0	0.0	0.0	0.0	3.452490042846092e-07	6.52549327508765e-08	7.425913684419731e-07	0.0	0.0	0.0
CCTGCAACTTCTAAATTCTTTACATTGAAGCAACAGGCAAACCGATTATGTA	0.0	0.0	0.0	0.0	5.835224918744493e-07	3.8532834084809225e-07	0.0	3.452490042846092e-07	6.52549327508765e-07	3.375415311099878e-07	6.496848784707588e-07	5.890176481467738e-07	1.0128514645224467e-07
AAAAGAACGGGTAACCTCTTTAGCATCAGATAAATAACAAATCAATTTACTC	1.1192797211138688e-06	2.094651481995016e-06	2.382914313737358e-07	4.2586073374526844e-07	1.945074972914831e-07	0.0	0.0	1.3809960171384367e-07	0.0	0.0	0.0	0.0	0.0
CATGTAAGAGGGAAATACCTTTCCCCGCCAAAATTGGCAACCCCATTTTACG	0.0	1.047325740997508e-06	1.9063314509898863e-06	2.1293036687263422e-07	3.890149945829662e-07	0.0	8.760671593084326e-06	0.0	6.52549327508765e-08	0.0	0.0	0.0	0.0
AGACTAAATTGAAACACTATTTTCTCTAATCAAAAGTCAAGAGACTTTAGAA	7.994855150813349e-07	1.047325740997508e-06	9.531657254949432e-07	2.3422340355989765e-06	2.3340899674977974e-06	1.6697561436750665e-06	0.0	6.214482077122965e-07	8.483141257613945e-07	4.0504983733198533e-07	1.624212196176897e-07	6.79635747861662e-07	9.11566318070202e-07
GTGGCAATGGGGAAGGTGATTCATTAGTTGGAAGTCTCAAGATTTTTTGTTC	1.1192797211138688e-06	8.145866874425062e-07	9.531657254949432e-07	4.2586073374526844e-07	1.5560599783318649e-06	9.633208521202306e-07	0.0	1.0357470128538276e-06	5.872943947578885e-07	5.400664497759804e-07	7.579656915492185e-07	5.890176481467738e-07	4.0514058580897866e-07
TGGTTAACCTATAATACTATTGGGATGCCAAAATTGGCAACCCCATTTTACG	0.0	5.818476338875044e-07	4.765828627474716e-07	0.0	0.0	0.0	4.380335796542163e-06	0.0	0.0	0.0	5.4140406539229893e-08	0.0	1.0128514645224467e-07
TGTTTAAACTATAATGTCCTTACTGGAGTATAAAACATAAGGTTGTTAGTGT	4.157324678422941e-06	3.3747162765475257e-06	1.9063314509898863e-06	2.981025136216879e-06	3.56597078367719e-06	4.431275919753061e-06	0.0	4.14298805141531e-06	3.197491704792949e-06	3.84797345465386e-06	3.248424392353794e-06	3.94188733759764e-06	2.9879118203412174e-06
GATAAAACTACTAATGATTTTGTATAGAAGCAACAGGCAAACCGATTATGTA	1.5989710301626697e-06	1.7455429016625133e-06	2.621205745111094e-06	4.897398438070587e-06	3.4362991188162014e-06	3.2110695070674353e-06	0.0	2.7619920342768736e-06	1.7618831842736656e-06	2.9703654737678925e-06	2.2197566681084256e-06	1.9029800940126536e-06	2.025702929044893e-06
GGCACAACACGAAAACTCTTTATAGCGTTGGAAGTCTCAAGATTTTTTGTTC	0.0	1.047325740997508e-06	2.382914313737358e-07	0.0	0.0	0.0	0.0	0.0	1.30509865501753e-07	6.750830622199755e-08	5.4140406539229893e-08	4.530904985744414e-08	0.0
CATTAAACGGGAATACGCTTGGATTTGTTGGAAGTCTCAAGATTTTTTGTTC	0.0	0.0	0.0	0.0	3.241791621524718e-07	1.9266417042404613e-07	0.0	0.0	1.30509865501753e-07	2.0252491866599267e-07	2.1656162615691957e-07	9.061809971488828e-08	5.064257322612233e-08
AGATTAAAGGGCAAGCGATTTCAGCCAGTATAAAACATAAGGTTGTTAGTGT	0.0	0.0	0.0	0.0	0.0	0.0	0.0	3.452490042846092e-07	0.0	6.750830622199755e-08	0.0	0.0	0.0
TTACAAAATTATAACTGTTTTCCGCCGAAGCAACAGGCAAACCGATTATGTA	0.0	0.0	0.0	0.0	5.18686659443955e-07	5.779925112721384e-07	0.0	2.0714940257076553e-07	1.9576479825262952e-07	2.0252491866599267e-07	0.0	1.3592714957233241e-07	1.0128514645224467e-07
TGTGTAAGACGGAATTTGATTCTGTCCGTGCAAGTGATAATAATATTTTACG	0.0	0.0	0.0	0.0	0.0	0.0	0.0	4.833486059984529e-07	0.0	3.375415311099878e-07	0.0	0.0	0.0
AGAGAAAAGCATAAAGGCCTTAGAGGAGTATAAAACATAAGGTTGTTAGTGT	0.0	9.30956214220007e-07	1.4297485882424148e-06	0.0	4.5385082701346056e-07	7.706566816961845e-07	0.0	1.3809960171384367e-07	3.9152959650525905e-07	1.350166124439951e-07	2.1656162615691957e-07	4.530904985744414e-08	5.064257322612233e-08
CCTTGAATTATCAAGCCGCTTTGACTTCCTAAAACACAAACCCCATTCTGGG	0.0	0.0	0.0	0.0	0.0	0.0	0.0	0.0	0.0	0.0	0.0	2.265452492872207e-07	1.0128514645224467e-07
ATTTCAATATAAAAAAGCATTTAGTTGAAGCAACAGGCAAACCGATTATGTA	1.1192797211138688e-06	6.982171606650053e-07	4.765828627474716e-07	1.2775822012358053e-06	8.428658215964267e-07	1.7339775338164152e-06	0.0	1.6571952205661242e-06	1.5008634532701597e-06	1.5526910431059437e-06	2.3280374811868854e-06	2.1295253432998745e-06	1.3167069038791806e-06
AACTAAACATAGAAAATCGTTCATAAGTTGGAAGTCTCAAGATTTTTTGTTC	6.076089914618145e-06	6.7494325530950514e-06	4.52753719610098e-06	6.813771739924295e-06	7.909971556520312e-06	7.96345237752724e-06	4.380335796542163e-06	6.76688048397834e-06	1.063655403839287e-05	1.0868837301741606e-05	8.662465046276783e-06	7.0682117777612855e-06	7.191245398109371e-06
CCGGGAACACTGAACTTGGTTCATACGAAGCAACAGGCAAACCGATTATGTA	7.195369635732013e-06	6.051215392430046e-06	5.480702921595924e-06	4.04567697058005e-06	4.9923590971480665e-06	3.5963978479155278e-06	8.760671593084326e-06	4.281087653129154e-06	2.349177579031554e-06	2.0252491866599268e-06	1.8949142288730464e-06	2.4919977421594274e-06	2.278915795175505e-06
ATTCCAACGCGTAAGAATTTTCACTAAGTATAAAACATAAGGTTGTTAGTGT	7.994855150813349e-07	6.982171606650053e-07	4.765828627474716e-07	0.0	2.593433297219775e-07	4.4954973098944097e-07	0.0	4.833486059984529e-07	3.262746637543825e-07	4.7255814355398287e-07	3.7898284577460927e-07	3.1716334900210894e-07	9.11566318070202e-07
TCCCCAAAGACTAACTTCATTCTCACGTTGGAAGTCTCAAGATTTTTTGTTC	5.27660439953681e-06	2.4437600623275184e-06	6.195577215717131e-06	4.258607337452684e-06	3.4362991188162014e-06	4.238611749329015e-06	4.380335796542163e-06	5.869233072838356e-06	4.763610090813985e-06	4.320531598207843e-06	4.222951710059931e-06	4.530904985744414e-06	4.152691004542031e-06
TTCGTAAGACGGAATTTGTTTCAAGTAGTATAAAACATAAGGTTGTTAGTGT	1.1192797211138688e-06	1.047325740997508e-06	2.382914313737358e-07	4.2586073374526844e-07	7.13194156735438e-07	7.064352915548358e-07	0.0	4.833486059984529e-07	1.9576479825262952e-07	2.0252491866599267e-07	3.248424392353794e-07	1.3592714957233241e-07	3.5449801258285633e-07
ATCCTAAATGATAAAGCTCTTCAGATAGTATAAAACATAAGGTTGTTAGTGT	0.0	0.0	0.0	0.0	4.5385082701346056e-07	3.8532834084809225e-07	0.0	2.0714940257076553e-07	4.567845292561355e-07	3.375415311099878e-07	1.624212196176897e-07	9.061809971488828e-08	1.0128514645224467e-07
TCCCCAACCGGTAATATGCTTATAAGAGTATAAAACATAAGGTTGTTAGTGT	0.0	0.0	0.0	0.0	0.0	0.0	0.0	3.452490042846092e-07	1.30509865501753e-07	6.750830622199755e-08	1.624212196176897e-07	0.0	5.064257322612233e-08
TAGTAAACATCCAAGGGTTTTGTGAGGAAGCAACAGGCAAACCGATTATGTA	0.0	0.0	0.0	0.0	3.241791621524718e-07	6.422139014134872e-08	0.0	0.0	2.61019731003506e-07	4.7255814355398287e-07	4.3312325231383915e-07	4.077814487169972e-07	5.064257322612233e-08
GTCTCAAATAAAAATCCAATTTTTCTGAAGCAACAGGCAAACCGATTATGTA	0.0	0.0	0.0	0.0	0.0	0.0	0.0	0.0	0.0	0.0	4.872636588530691e-07	2.7185429914466483e-07	1.51927719678367e-07
CAACAAAAATGCAAAGCTATTCGCTCAGTATAAAACATAAGGTTGTTAGTGT	1.9187652361952037e-06	5.818476338875044e-07	2.382914313737358e-07	1.7034429349810738e-06	0.0	2.5688556056539487e-07	0.0	6.904980085692183e-08	2.61019731003506e-07	3.375415311099878e-07	2.7070203269614945e-07	2.265452492872207e-07	1.51927719678367e-07
CCCCGAATGTTGAATGGGTTTGAACTGCCAAAATTGGCAACCCCATTTTACG	0.0	8.145866874425062e-07	2.382914313737358e-07	0.0	0.0	0.0	8.760671593084326e-06	0.0	6.52549327508765e-08	0.0	0.0	0.0	1.51927719678367e-07
AACTAAATTGGTAAAACCATTCGGCGTAATCAAAAGTCAAGAGACTTTAGAA	9.593826180976018e-07	2.094651481995016e-06	3.336080039232301e-06	1.7034429349810738e-06	1.4912241459013704e-06	1.2844278028269741e-06	4.380335796542163e-06	1.726245021423046e-06	1.174588789515777e-06	1.957740880437929e-06	1.3535101634807473e-06	1.8123619942977655e-06	1.2660643306530582e-06
TATTAAAAAATAAACCTGTTTTAAACGTACCAAGACAAAAAACTGTTATTTA	0.0	0.0	0.0	0.0	5.835224918744493e-07	5.137711211307897e-07	0.0	6.214482077122965e-07	1.3703535877684066e-06	8.776079808859682e-07	7.038252850099886e-07	1.359271495723324e-06	8.609237448440796e-07
TGAGCAATAAAGAAGGTATTTTAGTAGTTGGAAGTCTCAAGATTTTTTGTTC	6.715678326683213e-06	8.611344981535066e-06	6.433868647090867e-06	1.0433587976759076e-05	8.947344875408223e-06	7.89923098738589e-06	0.0	9.39077291654137e-06	9.918749778133228e-06	1.188146189507157e-05	9.366290331286773e-06	1.0375772417354707e-05	6.836747385526514e-06
CAAGAAACCGCGAAGGAATTTGGTCAGTTGGAAGTCTCAAGATTTTTTGTTC	3.6776333693741404e-06	3.6074553301025276e-06	2.8594971764848296e-06	4.471537704325318e-06	5.770389086313999e-06	4.49549730989441e-06	4.380335796542163e-06	3.38344024198917e-06	4.045805830554343e-06	4.0504983733198536e-06	4.0605304904422424e-06	4.48559593588697e-06	3.5956226990546855e-06
TCGTAAACTCAAAAGAGTGTTTAAGTGTTGGAAGTCTCAAGATTTTTTGTTC	3.3578391633416064e-06	3.840194383657529e-06	3.8126629019797727e-06	4.04567697058005e-06	6.0945682484664704e-06	7.0001315254070095e-06	0.0	5.731133471124512e-06	7.178042602596415e-06	8.438538277749694e-06	5.9013043127760585e-06	6.479194129614511e-06	8.811807741345285e-06
ACCGTAACAAGTAAATGAATTTGATCGTTGGAAGTCTCAAGATTTTTTGTTC	6.715678326683213e-06	3.840194383657529e-06	4.289245764727245e-06	5.536189538688489e-06	5.057194929578561e-06	3.532176457774179e-06	0.0	4.695386458270685e-06	5.4814143510736264e-06	7.088372153309743e-06	3.573266831589173e-06	4.576214035601858e-06	4.608474163577132e-06
GGCGGAAGCCAAAAACTCTTTACTCTGTTGGAAGTCTCAAGATTTTTTGTTC	0.0	0.0	0.0	0.0	3.241791621524718e-07	6.422139014134871e-07	0.0	3.452490042846092e-07	3.9152959650525905e-07	8.776079808859682e-07	4.3312325231383915e-07	5.437085982893297e-07	5.064257322612233e-07
AAAAAAATTAGGAAATATATTACACTGAAGCAACAGGCAAACCGATTATGTA	0.0	0.0	0.0	1.916373301853708e-06	5.835224918744493e-07	6.422139014134871e-07	0.0	4.833486059984529e-07	9.13569058512271e-07	5.400664497759804e-07	1.624212196176897e-07	4.983995484318855e-07	4.55783159035101e-07
GATACAAAAGTTAAACCATTTAGAGAGTTGGAAGTCTCAAGATTTTTTGTTC	1.2791768241301358e-06	1.047325740997508e-06	7.148742941212074e-07	1.7034429349810738e-06	1.231880816179393e-06	2.1193058746645076e-06	8.760671593084326e-06	1.5881454197092023e-06	1.4356085205192831e-06	1.0801328995519608e-06	2.2738970746476555e-06	1.676434844725433e-06	1.975060355818771e-06
CACCCAACTTAGAAACTATTTTGATTGTTGGAAGTCTCAAGATTTTTTGTTC	0.0	0.0	0.0	0.0	6.483583243049436e-07	1.2202064126856255e-06	4.380335796542163e-06	1.5190956188522805e-06	1.5661183860210362e-06	1.2826578182179535e-06	1.570071789637667e-06	1.8576710441552097e-06	2.2282732219493826e-06
TTACAAACTTTCAACCTGCTTCCCACGAAGCAACAGGCAAACCGATTATGTA	3.0380449573090725e-06	3.141977222992524e-06	2.382914313737358e-06	1.4905125681084395e-06	2.0099108053453253e-06	1.7981989239577639e-06	0.0	2.071494025707655e-06	1.3703535877684066e-06	2.3627907177699146e-06	2.1114758550299657e-06	2.446688692301983e-06	1.6712049164620368e-06
TCGATAACCTTAAAGCACTTTACGCGGTTGGAAGTCTCAAGATTTTTTGTTC	4.157324678422941e-06	3.141977222992524e-06	5.480702921595924e-06	3.6198162368347815e-06	1.945074972914831e-06	2.5688556056539483e-06	1.3141007389626488e-05	4.350137453986076e-06	4.894119956315738e-06	4.388039904429841e-06	4.114670896981472e-06	2.673233941589204e-06	2.886626673888973e-06
CAGGGAAGAGAGAATAAGATTGGGGATTTAGAAAAATCAACAATTTTAATTG	7.994855150813349e-07	1.6291733748850124e-06	2.382914313737358e-07	2.1293036687263422e-07	0.0	0.0	0.0	0.0	0.0	0.0	0.0	0.0	0.0
CTCTTAATTGCCAACAATTTTTTTTCGTTGGAAGTCTCAAGATTTTTTGTTC	0.0	5.818476338875044e-07	0.0	0.0	7.13194156735438e-07	6.422139014134872e-08	0.0	2.7619920342768734e-07	2.61019731003506e-07	1.350166124439951e-07	4.872636588530691e-07	2.7185429914466483e-07	1.51927719678367e-07
AAAGGAATGGCTAATCACGTTCCCTCGTTGGAAGTCTCAAGATTTTTTGTTC	0.0	0.0	0.0	0.0	7.13194156735438e-07	5.779925112721384e-07	0.0	1.3809960171384367e-07	2.61019731003506e-07	2.700332248879902e-07	5.414040653922989e-07	3.1716334900210894e-07	2.0257029290448933e-07
TGATTAAAATAGAAGGTATTTTGAGCGTACCAAGACAAAAAACTGTTATTTA	0.0	0.0	0.0	0.0	0.0	5.779925112721384e-07	0.0	1.3809960171384367e-07	1.30509865501753e-07	0.0	0.0	0.0	0.0
TAAGGAAACTGTAAAGATTTTGCCAAGAAGCAACAGGCAAACCGATTATGTA	1.1192797211138688e-06	4.654781071100035e-07	0.0	1.064651834363171e-06	9.077016540269211e-07	4.4954973098944097e-07	4.380335796542163e-06	4.833486059984529e-07	5.872943947578885e-07	4.0504983733198533e-07	3.7898284577460927e-07	5.437085982893297e-07	6.583534519395903e-07
TTCCAAAACGTCAAGCGTATTATTAGAGTATAAAACATAAGGTTGTTAGTGT	9.593826180976018e-07	8.145866874425062e-07	1.4297485882424148e-06	1.4905125681084395e-06	9.725374864574154e-07	1.1559850225442768e-06	0.0	1.242896415424593e-06	7.178042602596416e-07	6.07574755997978e-07	5.414040653922989e-07	8.155628974339944e-07	4.0514058580897866e-07
CGCAAAATAAGAAATTGTTTTCTGACGTTGGAAGTCTCAAGATTTTTTGTTC	0.0	5.818476338875044e-07	7.148742941212074e-07	2.1293036687263422e-07	5.835224918744493e-07	1.9266417042404613e-07	0.0	2.0714940257076553e-07	2.61019731003506e-07	6.750830622199755e-08	2.7070203269614945e-07	4.530904985744414e-08	1.51927719678367e-07
ACCAAAATCGAAAAACGACTTTGGTCGAAGCAACAGGCAAACCGATTATGTA	0.0	0.0	0.0	0.0	0.0	0.0	0.0	0.0	0.0	0.0	0.0	0.0	3.03855439356734e-07
AGAAGAAATATAAAAGGTTTTTAGCCGAAGCAACAGGCAAACCGATTATGTA	0.0	5.818476338875044e-07	4.765828627474716e-07	0.0	3.241791621524718e-07	2.5688556056539487e-07	0.0	6.904980085692183e-08	1.9576479825262952e-07	6.750830622199755e-08	0.0	0.0	0.0
GAAGAAATGCTGAATAGTTTTCATTTAGTATAAAACATAAGGTTGTTAGTGT	0.0	0.0	0.0	0.0	0.0	0.0	0.0	0.0	3.262746637543825e-07	0.0	0.0	0.0	0.0
TAAGAAACTAACAAAAGTTTTCTATCGTTGGAAGTCTCAAGATTTTTTGTTC	0.0	6.982171606650053e-07	4.765828627474716e-07	1.4905125681084395e-06	1.5560599783318649e-06	1.541313363392369e-06	0.0	6.214482077122965e-07	7.178042602596416e-07	4.7255814355398287e-07	8.662465046276783e-07	6.343266980042179e-07	6.07710878713468e-07
TTCCTAAGATGTAAGGCTCTTACCATTCACAAAATTACAACACTGTTTCGTT	0.0	0.0	0.0	0.0	0.0	0.0	0.0	0.0	0.0	0.0	0.0	2.7185429914466483e-07	5.064257322612233e-08
GTTTAAAAGATAAACACCGTTTACTCTAATCAAAAGTCAAGAGACTTTAGAA	9.593826180976018e-07	1.5128038481075115e-06	9.531657254949432e-07	1.2775822012358053e-06	1.03737331888791e-06	8.990994619788819e-07	0.0	1.5881454197092023e-06	9.788239912631475e-07	9.451162871079657e-07	7.579656915492185e-07	1.7217438945828772e-06	6.583534519395903e-07
AGTCCAAATGATAAACGTTTTAGTTCGAAGCAACAGGCAAACCGATTATGTA	1.1192797211138688e-06	1.6291733748850124e-06	1.6680400196161506e-06	1.064651834363171e-06	1.231880816179393e-06	9.633208521202306e-07	0.0	6.214482077122965e-07	8.483141257613945e-07	9.451162871079657e-07	1.1369485373238277e-06	1.3592714957233241e-07	5.064257322612233e-07
GAATCAATCCAGAAACGATTTATCCAGAAGCAACAGGCAAACCGATTATGTA	1.2791768241301358e-06	1.5128038481075115e-06	1.9063314509898863e-06	8.517214674905369e-07	3.241791621524718e-07	2.5688556056539487e-07	0.0	4.1429880514153106e-07	7.178042602596416e-07	7.425913684419731e-07	1.0828081307845979e-07	6.343266980042179e-07	9.622088912963244e-07
GTTTTAAACTCCAATGTCGTTGTGCTAGCCGAATGGATAACTAATTTAGGTG	0.0	5.818476338875044e-07	2.382914313737358e-07	0.0	0.0	0.0	8.760671593084326e-06	0.0	0.0	0.0	0.0	0.0	5.064257322612233e-08
TCTTCAACTGCTAAGCCGGTTAAAGTGCCGAAATTACAAAATGTTTTGAATT	0.0	0.0	0.0	0.0	0.0	0.0	0.0	0.0	0.0	5.400664497759804e-07	0.0	0.0	0.0
ATGATAAGGAGAAAATGAATTTACGAGAAGCAACAGGCAAACCGATTATGTA	2.5583536482602716e-06	1.6291733748850124e-06	1.9063314509898863e-06	1.064651834363171e-06	1.4912241459013704e-06	1.7339775338164152e-06	0.0	2.416743029992264e-06	2.349177579031554e-06	2.092757492881924e-06	2.1656162615691956e-06	2.265452492872207e-06	2.2282732219493826e-06
ACACGAACATGGAACCTATTTGATTTGTTGGAAGTCTCAAGATTTTTTGTTC	3.1979420603253394e-06	3.3747162765475257e-06	4.0509543333535084e-06	3.6198162368347815e-06	2.9824482918027407e-06	3.339512287350133e-06	4.380335796542163e-06	3.5905896445599355e-06	2.7407071755368132e-06	3.172890392433885e-06	2.598739513883035e-06	2.0842162934424303e-06	1.8737752093665263e-06
ATGCGAAACGGAAAAAAGCTTTAATGGTACCAAGACAAAAAACTGTTATTTA	1.2791768241301358e-06	1.7455429016625133e-06	2.621205745111094e-06	8.517214674905369e-07	1.03737331888791e-06	5.137711211307897e-07	0.0	8.976474111399839e-07	1.30509865501753e-07	6.750830622199755e-08	5.4140406539229893e-08	1.8123619942977655e-07	4.55783159035101e-07
GAGAGAATGGGCAATTTCGTTATGCTGTACGAACTAAAAATTATATTTGCCA	0.0	5.818476338875044e-07	7.148742941212074e-07	4.2586073374526844e-07	0.0	0.0	0.0	0.0	0.0	0.0	1.0828081307845979e-07	0.0	0.0
AAAACAATCTGTAATTAGCTTCATCTGAAGCAACAGGCAAACCGATTATGTA	0.0	5.818476338875044e-07	4.765828627474716e-07	1.4905125681084395e-06	5.18686659443955e-07	1.1559850225442768e-06	0.0	8.976474111399839e-07	1.4356085205192831e-06	1.0126245933299634e-06	1.4617909765592071e-06	1.359271495723324e-06	1.6205623432359146e-06
TGTTAAAACAACAATGAAATTTCTATGTTGGAAGTCTCAAGATTTTTTGTTC	0.0	1.3964343213300106e-06	9.531657254949432e-07	4.04567697058005e-06	1.6208958107623591e-06	3.532176457774179e-06	4.380335796542163e-06	1.311946216281515e-06	1.1093338567649005e-06	6.07574755997978e-07	9.745273177061382e-07	1.31396244586588e-06	8.102811716179573e-07
CTAACAATCATCAAGCGCTTTATAATGAAGCAACAGGCAAACCGATTATGTA	7.994855150813349e-07	5.818476338875044e-07	2.382914313737358e-07	1.916373301853708e-06	1.426388313470876e-06	1.99086309438181e-06	0.0	2.3476932291353426e-06	1.3703535877684066e-06	1.215149511995956e-06	1.028667724245368e-06	8.608719472914386e-07	9.11566318070202e-07
TGTGGAAAGTCCAAACTAGTTCGTGCAGTATAAAACATAAGGTTGTTAGTGT	0.0	5.818476338875044e-07	2.382914313737358e-07	4.2586073374526844e-07	7.780299891659324e-07	3.2110695070674353e-07	0.0	5.523984068553747e-07	2.61019731003506e-07	6.750830622199755e-08	3.248424392353794e-07	1.3592714957233241e-07	2.5321286613061163e-07
CATTAAATTGTAAATGAATTTATGAAGAAGCAACAGGCAAACCGATTATGTA	0.0	5.818476338875044e-07	2.382914313737358e-07	0.0	2.593433297219775e-07	1.2844278028269743e-07	0.0	0.0	0.0	6.750830622199755e-08	1.0828081307845979e-07	0.0	0.0
TCTTGAATTTAAAACCTCCTTATTTCGTTGGAAGTCTCAAGATTTTTTGTTC	3.0380449573090725e-06	3.141977222992524e-06	2.1446228823636223e-06	1.916373301853708e-06	4.084657443121145e-06	3.917504798622271e-06	0.0	4.073938250558388e-06	4.045805830554343e-06	4.793089741761826e-06	3.735688051206863e-06	3.8059601880253073e-06	3.190482113245707e-06
TATAGAAAATTGAATTATGTTCTGCATCCCTAAGAGTAAACCAAGTTGTATC	1.4390739271464027e-06	2.3273905355500175e-06	2.382914313737358e-06	3.4068858699621475e-06	1.426388313470876e-06	2.1193058746645076e-06	0.0	2.140543826564577e-06	2.4144325117824306e-06	1.7552159617719364e-06	2.0031950419515063e-06	1.676434844725433e-06	1.367349477105303e-06
GTGGGAATGAAAAATTCGTTTTCGGGGAAGCAACAGGCAAACCGATTATGTA	0.0	0.0	0.0	0.0	9.725374864574154e-07	5.779925112721384e-07	0.0	1.3809960171384367e-07	7.178042602596416e-07	4.0504983733198533e-07	9.745273177061382e-07	4.530904985744414e-07	2.0257029290448933e-07
CCGGAAACACCCAAGCAACTTGCTCTTAATCAAAAGTCAAGAGACTTTAGAA	9.593826180976018e-07	1.1636952677750088e-07	2.382914313737358e-07	6.387911006179026e-07	5.835224918744493e-07	7.064352915548358e-07	0.0	2.7619920342768734e-07	5.22039462007012e-07	6.750830622199755e-08	0.0	2.265452492872207e-07	1.0128514645224467e-07
ACAGCAAGCAACAACCAGATTATTTCTCCTAAAACACAAACCCCATTCTGGG	0.0	0.0	0.0	0.0	0.0	0.0	0.0	0.0	0.0	0.0	0.0	2.265452492872207e-07	2.0257029290448933e-07
GGTCAAAGTCGAAAGCCGGTTTCGCCGTTGGAAGTCTCAAGATTTTTTGTTC	0.0	0.0	0.0	0.0	0.0	3.8532834084809225e-07	0.0	2.7619920342768734e-07	7.178042602596416e-07	2.0252491866599267e-07	4.872636588530691e-07	3.624723988595531e-07	4.55783159035101e-07
TACCAAAAATAAAAGGGTGTTTTCTTAGTATAAAACATAAGGTTGTTAGTGT	7.994855150813349e-07	3.4910858033250264e-07	0.0	4.2586073374526844e-07	5.835224918744493e-07	4.4954973098944097e-07	0.0	2.7619920342768734e-07	1.9576479825262952e-07	2.0252491866599267e-07	2.7070203269614945e-07	4.077814487169972e-07	1.51927719678367e-07
ATACAAAGGATAAATCTGCTTACGGGGAAGCAACAGGCAAACCGATTATGTA	3.1979420603253394e-06	1.7455429016625133e-06	7.148742941212074e-07	6.387911006179026e-07	1.3615524810403818e-06	1.0275422422615795e-06	4.380335796542163e-06	6.214482077122965e-07	1.4356085205192831e-06	2.092757492881924e-06	1.624212196176897e-06	2.265452492872207e-06	2.2282732219493826e-06
TAACAAATATTTAAATAAGTTATTGGGTACCAAGACAAAAAACTGTTATTTA	7.994855150813349e-07	8.145866874425062e-07	0.0	1.064651834363171e-06	2.593433297219775e-07	6.422139014134871e-07	0.0	4.1429880514153106e-07	4.567845292561355e-07	3.375415311099878e-07	1.4076505700199772e-06	9.061809971488828e-07	4.0514058580897866e-07
TTCGAAATATTCAAACATTTTATACAAGTATAAAACATAAGGTTGTTAGTGT	0.0	0.0	0.0	1.064651834363171e-06	1.1670449837488987e-06	3.8532834084809225e-07	0.0	6.904980085692183e-08	8.483141257613945e-07	5.400664497759804e-07	4.872636588530691e-07	2.7185429914466483e-07	2.0257029290448933e-07
CAAAAAAGAGGAAAGCGGCTTTCCATGAAGCAACAGGCAAACCGATTATGTA	9.593826180976018e-07	5.818476338875044e-07	2.382914313737358e-07	2.1293036687263422e-07	5.835224918744493e-07	5.779925112721384e-07	0.0	6.904980085692183e-08	3.262746637543825e-07	1.350166124439951e-07	1.0828081307845979e-07	0.0	1.51927719678367e-07
GTCTAAAAAGGCAATTGTATTGAGGCGTTGGAAGTCTCAAGATTTTTTGTTC	2.0786623392114706e-06	2.4437600623275184e-06	2.1446228823636223e-06	2.7680947693442446e-06	1.3615524810403818e-06	2.5688556056539483e-06	0.0	1.1738466145676713e-06	2.0229029152771714e-06	2.8353488613238972e-06	3.086003172736104e-06	2.401379642444539e-06	2.430843514853872e-06
TAACAAAGTTTCAAGCACGTTTTACAGTTGGAAGTCTCAAGATTTTTTGTTC	0.0	0.0	0.0	0.0	5.18686659443955e-07	3.8532834084809225e-07	0.0	4.833486059984529e-07	9.13569058512271e-07	9.451162871079657e-07	1.570071789637667e-06	1.5405076951531005e-06	2.126988075497138e-06
GCCTTAATACGTAAGCATCTTGTACGAGTATAAAACATAAGGTTGTTAGTGT	0.0	0.0	0.0	0.0	4.5385082701346056e-07	6.422139014134872e-08	0.0	0.0	6.52549327508765e-08	6.750830622199755e-08	0.0	0.0	0.0
TATTCAATCTATAAAACAATTTGGTGTAATCAAAAGTCAAGAGACTTTAGAA	0.0	0.0	0.0	0.0	0.0	0.0	0.0	5.523984068553747e-07	2.61019731003506e-07	4.0504983733198533e-07	6.496848784707588e-07	2.265452492872207e-07	3.5449801258285633e-07
GATAAAATTATAAAGATGGTTACGGTGAAGCAACAGGCAAACCGATTATGTA	0.0	0.0	0.0	0.0	0.0	0.0	0.0	1.1047968137107493e-06	6.52549327508765e-08	4.0504983733198533e-07	1.0828081307845978e-06	4.530904985744414e-08	4.0514058580897866e-07
AGAGGAATATCAAATCAAGTTAGTTATCCCTAAGAGTAAACCAAGTTGTATC	0.0	1.047325740997508e-06	0.0	1.064651834363171e-06	1.2967166486098874e-07	5.137711211307897e-07	0.0	4.833486059984529e-07	1.9576479825262952e-07	2.0252491866599267e-07	0.0	3.624723988595531e-07	1.0128514645224467e-07
