## Supplementary material for "Adaptation is influenced by the complexity of environmental change during evolution in a dynamic environment": Lineage frequencies: periodic_smaller1.txt (part 204 of 220)

BC	0	8	32	40	64	72	96	104	128	136	160	168	192
AGCTAAATGCGCAATACTCTTCACATGTTGGAAGTCTCAAGATTTTTTGTTC	0.0	9.30956214220007e-07	7.148742941212074e-07	2.1293036687263422e-07	3.241791621524718e-07	6.422139014134871e-07	0.0	1.1047968137107493e-06	2.0229029152771714e-06	2.092757492881924e-06	1.1369485373238277e-06	1.359271495723324e-06	7.089960251657127e-07
TCACGAAAAAAAAACTAACTTTCAATGTACCAAGACAAAAAACTGTTATTTA	9.593826180976018e-07	1.1636952677750087e-06	0.0	1.064651834363171e-06	7.780299891659324e-07	1.2202064126856255e-06	0.0	1.5190956188522805e-06	1.044078924014024e-06	1.0801328995519608e-06	7.038252850099886e-07	9.96799096863771e-07	6.583534519395903e-07
ATATGAACTACTAAAAAACTTTATGAGAAGCAACAGGCAAACCGATTATGTA	0.0	0.0	0.0	0.0	1.03737331888791e-06	1.9266417042404613e-07	4.380335796542163e-06	2.7619920342768734e-07	1.30509865501753e-07	4.0504983733198533e-07	5.4140406539229893e-08	1.8123619942977655e-07	2.0257029290448933e-07
TGAATAAATTTTAATTGTATTACATGGAAGCAACAGGCAAACCGATTATGTA	2.2385594422277376e-06	1.6291733748850124e-06	1.6680400196161506e-06	3.193955503089513e-06	2.3340899674977974e-06	4.302833139470364e-06	0.0	2.071494025707655e-06	1.8923930497754186e-06	1.957740880437929e-06	2.2738970746476555e-06	2.899779190876425e-06	1.823132636140404e-06
TCCCCAACTTTCAAAACTCTTCACTGGTTGGAAGTCTCAAGATTTTTTGTTC	1.4390739271464027e-06	1.5128038481075115e-06	2.382914313737358e-06	2.3422340355989765e-06	1.945074972914831e-06	2.055084484523159e-06	0.0	3.1072410385614826e-06	2.479687444533307e-06	3.1053820862118874e-06	3.248424392353794e-06	2.401379642444539e-06	4.1020484313159084e-06
CTGTAAAGGGGCAAGGTCTTTTAAGCCCATGAAAGAATAATGGTTTTATAGT	1.2791768241301358e-06	2.909238169437522e-06	1.6680400196161506e-06	1.2775822012358053e-06	2.5285974647892805e-06	2.247748654947205e-06	0.0	1.9333944239938117e-06	2.1534127807789245e-06	2.3627907177699146e-06	2.9235819531184143e-06	3.081015390306201e-06	2.7853415274367283e-06
CTCTGAAAATTAAGGTGCTTTATCAAGTTGGAAGTCTCAAGATTTTTTGTTC	0.0	0.0	0.0	0.0	0.0	3.8532834084809225e-07	0.0	6.904980085692183e-08	1.9576479825262952e-07	6.750830622199755e-08	1.0828081307845979e-07	9.061809971488828e-08	5.064257322612233e-08
TTAACAATGCCAAAAATTTTTACCGAGTACCAAGACAAAAAACTGTTATTTA	0.0	0.0	0.0	0.0	0.0	0.0	0.0	6.214482077122965e-07	0.0	0.0	0.0	4.077814487169972e-07	1.51927719678367e-07
TTTTAAATTGGCAAGTAGATTCATTTAGTATAAAACATAAGGTTGTTAGTGT	0.0	5.818476338875044e-07	9.531657254949432e-07	8.517214674905369e-07	1.3615524810403818e-06	1.0917636324029281e-06	0.0	2.3476932291353426e-06	3.0017269065403193e-06	1.5526910431059437e-06	2.7611607335007245e-06	2.945088240733869e-06	2.430843514853872e-06
TGATCAATCGACAACTTTATTGTATAGAAGCAACAGGCAAACCGATTATGTA	1.1192797211138688e-06	8.145866874425062e-07	7.148742941212074e-07	0.0	4.5385082701346056e-07	2.5688556056539487e-07	0.0	2.7619920342768734e-07	1.30509865501753e-07	0.0	0.0	0.0	0.0
AACCTAACCGCTAATTTAATTACACAGTTGGAAGTCTCAAGATTTTTTGTTC	2.3984565452440046e-06	1.2800647945525097e-06	1.9063314509898863e-06	1.064651834363171e-06	1.1022091513184042e-06	2.1193058746645076e-06	4.380335796542163e-06	1.242896415424593e-06	1.044078924014024e-06	8.776079808859682e-07	1.4617909765592071e-06	1.1327262464361035e-06	1.7218474896881592e-06
AAAATAAACTCGAATTATATTGGAAAGTTGGAAGTCTCAAGATTTTTTGTTC	0.0	0.0	0.0	0.0	8.428658215964267e-07	2.5688556056539487e-07	0.0	6.904980085692183e-08	3.9152959650525905e-07	6.750830622199756e-07	4.3312325231383915e-07	4.077814487169972e-07	2.5321286613061163e-07
TGTGAAATTGGGAAGTTGATTAGTGTAGTATAAAACATAAGGTTGTTAGTGT	0.0	0.0	0.0	0.0	0.0	5.137711211307897e-07	0.0	3.452490042846092e-07	3.262746637543825e-07	3.375415311099878e-07	6.496848784707588e-07	4.983995484318855e-07	1.063494037748569e-06
AACTAAATAGAAAAATAGTTTTTCAGGTTGGAAGTCTCAAGATTTTTTGTTC	0.0	0.0	0.0	0.0	7.13194156735438e-07	2.5688556056539487e-07	0.0	2.7619920342768734e-07	1.30509865501753e-07	1.350166124439951e-07	2.1656162615691957e-07	2.265452492872207e-07	0.0
GACAAAAGATTGAAACACGTTTGCAGGTTGGAAGTCTCAAGATTTTTTGTTC	1.1192797211138688e-06	9.30956214220007e-07	1.191457156868679e-06	6.387911006179026e-07	6.483583243049437e-08	5.137711211307897e-07	4.380335796542163e-06	8.976474111399839e-07	1.1093338567649005e-06	8.776079808859682e-07	5.955444719315288e-07	4.530904985744414e-07	2.5321286613061163e-07
ACCGGAAAAGCAAAAAAAATTGCCTAAGTATAAAACATAAGGTTGTTAGTGT	0.0	6.982171606650053e-07	0.0	0.0	6.483583243049437e-08	1.9266417042404613e-07	0.0	2.0714940257076553e-07	1.9576479825262952e-07	1.350166124439951e-07	5.4140406539229893e-08	9.061809971488828e-08	0.0
CTACGAACCCAGAAAGAATTTACGGCGTTGGAAGTCTCAAGATTTTTTGTTC	1.2791768241301358e-06	6.982171606650053e-07	9.531657254949432e-07	1.064651834363171e-06	7.780299891659324e-07	6.422139014134871e-07	0.0	1.1738466145676713e-06	4.567845292561355e-07	8.776079808859682e-07	3.248424392353794e-07	1.5405076951531005e-06	9.11566318070202e-07
CCGAAAAAGGTTAAGAGTATTTGGGTGTTGGAAGTCTCAAGATTTTTTGTTC	1.4390739271464027e-06	1.5128038481075115e-06	0.0	1.4905125681084395e-06	1.426388313470876e-06	1.4128705831096717e-06	0.0	1.311946216281515e-06	1.5008634532701597e-06	1.215149511995956e-06	2.1114758550299657e-06	1.4045805455807683e-06	1.823132636140404e-06
GAGGTAATTGTTAATCAATTTAAGCGGAAGCAACAGGCAAACCGATTATGTA	2.2385594422277376e-06	9.30956214220007e-07	2.1446228823636223e-06	8.517214674905369e-07	1.03737331888791e-06	8.348780718375333e-07	0.0	1.6571952205661242e-06	1.5008634532701597e-06	1.3501661244399512e-06	1.7324930092553566e-06	9.514900470063268e-07	1.0128514645224465e-06
AATATAACGACTAACTAAATTAAGAGGTACCAAGACAAAAAACTGTTATTTA	9.593826180976018e-07	6.982171606650053e-07	1.191457156868679e-06	1.064651834363171e-06	1.1022091513184042e-06	7.706566816961845e-07	0.0	7.595478094261403e-07	4.567845292561355e-07	9.451162871079657e-07	9.745273177061382e-07	1.0421081467212152e-06	4.0514058580897866e-07
GACGCAATGGCAAAGGGACTTTGTACGTTGGAAGTCTCAAGATTTTTTGTTC	0.0	5.818476338875044e-07	0.0	4.2586073374526844e-07	7.780299891659324e-07	5.779925112721384e-07	0.0	3.452490042846092e-07	7.178042602596416e-07	5.400664497759804e-07	1.2452293504022876e-06	1.1327262464361035e-06	1.5699197700097923e-06
GGAGTAATCTTGAATAACGTTTGGGAGTACCAAGACAAAAAACTGTTATTTA	1.1192797211138688e-06	6.982171606650053e-07	7.148742941212074e-07	2.1293036687263422e-07	1.2967166486098873e-06	1.0275422422615795e-06	0.0	7.595478094261403e-07	2.61019731003506e-07	2.700332248879902e-07	2.7070203269614945e-07	4.077814487169972e-07	1.0128514645224467e-07
AATAAAAATGATAACTCGCTTTCCAATAATCAAAAGTCAAGAGACTTTAGAA	7.994855150813349e-07	5.818476338875044e-07	0.0	0.0	3.241791621524718e-07	3.2110695070674353e-07	0.0	0.0	4.567845292561355e-07	1.350166124439951e-07	2.7070203269614945e-07	1.8123619942977655e-07	0.0
CGGAGAACCTAAAAGAACCTTTGTTTGAAGCAACAGGCAAACCGATTATGTA	0.0	0.0	0.0	1.4905125681084395e-06	1.2967166486098873e-06	1.2202064126856255e-06	0.0	1.726245021423046e-06	2.6754522427859367e-06	1.6877076555499388e-06	1.515931383098437e-06	1.7217438945828772e-06	7.596385983918349e-07
TGTTAAAAAGTAAAGAGGATTCTGGCGAAGCAACAGGCAAACCGATTATGTA	7.195369635732013e-06	4.305672490767533e-06	5.0041200588484515e-06	5.749119905561124e-06	4.538508270134606e-06	3.853283408480922e-06	4.380335796542163e-06	3.5905896445599355e-06	3.5890213012982076e-06	3.3754153110998775e-06	3.464986018510713e-06	2.899779190876425e-06	3.3424098329240736e-06
TTGATAATATATAACTGTGTTATCGGGAAGCAACAGGCAAACCGATTATGTA	1.2791768241301358e-06	6.982171606650053e-07	4.765828627474716e-07	0.0	3.241791621524718e-07	0.0	0.0	0.0	0.0	0.0	0.0	0.0	0.0
TTCTAAATATATAATTAGATTAAGTCGTTGGAAGTCTCAAGATTTTTTGTTC	0.0	0.0	0.0	0.0	3.241791621524718e-07	4.4954973098944097e-07	0.0	6.904980085692183e-08	1.30509865501753e-07	1.350166124439951e-07	5.414040653922989e-07	2.7185429914466483e-07	4.55783159035101e-07
CGACAAATCACAAATGTCGTTGATGAAGTATAAAACATAAGGTTGTTAGTGT	1.2791768241301358e-06	1.1636952677750087e-06	1.9063314509898863e-06	1.064651834363171e-06	1.1022091513184042e-06	3.8532834084809225e-07	0.0	4.833486059984529e-07	0.0	6.750830622199755e-08	5.4140406539229893e-08	1.8123619942977655e-07	0.0
GGCAAAACATTTAAATCTTTTATTTGGTTGGAAGTCTCAAGATTTTTTGTTC	1.4390739271464027e-06	3.4910858033250264e-07	0.0	4.2586073374526844e-07	6.483583243049436e-07	3.8532834084809225e-07	0.0	6.214482077122965e-07	2.61019731003506e-07	4.7255814355398287e-07	2.7070203269614945e-07	0.0	1.0128514645224467e-07
AATAAAAATGAAACCTTCTTGTTAAAGAAGCAACAGGCAAACCGATTATGTA	0.0	1.047325740997508e-06	7.148742941212074e-07	2.1293036687263422e-07	5.835224918744493e-07	1.9266417042404613e-07	0.0	1.3809960171384367e-07	3.9152959650525905e-07	4.7255814355398287e-07	3.7898284577460927e-07	1.8123619942977655e-07	1.51927719678367e-07
TTGGCAATATCGAATATTTTTATTCAAGTATAAAACATAAGGTTGTTAGTGT	0.0	0.0	0.0	0.0	3.890149945829662e-07	1.2844278028269743e-07	0.0	1.3809960171384367e-07	4.567845292561355e-07	1.350166124439951e-07	5.4140406539229893e-08	9.061809971488828e-08	0.0
GTAAGAAACGCAAAACAGATTGCAATGCCAAAATTGGCAACCCCATTTTACG	0.0	5.818476338875044e-07	0.0	0.0	0.0	0.0	4.380335796542163e-06	0.0	0.0	0.0	3.7898284577460927e-07	0.0	0.0
ACATCAAATAGTAACACGCTTAGCGTAGTATAAAACATAAGGTTGTTAGTGT	0.0	9.30956214220007e-07	4.765828627474716e-07	2.1293036687263422e-07	5.835224918744493e-07	7.064352915548358e-07	0.0	6.214482077122965e-07	7.178042602596416e-07	8.776079808859682e-07	3.248424392353794e-07	1.8123619942977655e-07	2.0257029290448933e-07
CCTTAAAAACAAAAATAGCTTAGTAAGTACCAAGACAAAAAACTGTTATTTA	0.0	9.30956214220007e-07	0.0	4.2586073374526844e-07	5.835224918744493e-07	3.2110695070674353e-07	0.0	2.7619920342768734e-07	3.262746637543825e-07	2.0252491866599267e-07	0.0	1.3592714957233241e-07	1.51927719678367e-07
TCCTCAATCACTAATAAATTTCATATGAAGCAACAGGCAAACCGATTATGTA	0.0	0.0	0.0	0.0	0.0	0.0	0.0	0.0	0.0	0.0	4.3312325231383915e-07	1.3592714957233241e-07	5.064257322612233e-08
GACAAAACGCTTAAATGTGTTCGAGTTACATAACAAAAAAATCGATTGACAC	0.0	0.0	0.0	0.0	0.0	3.8532834084809225e-07	0.0	1.3809960171384367e-07	0.0	0.0	0.0	0.0	0.0
ACTAAAACTTCCAATTAAATTTTTCGAGTATAAAACATAAGGTTGTTAGTGT	0.0	0.0	0.0	0.0	0.0	0.0	0.0	0.0	0.0	0.0	0.0	2.265452492872207e-07	1.51927719678367e-07
TAATTAAGATCAAACGGGTTTAAAGAGTTGGAAGTCTCAAGATTTTTTGTTC	1.1192797211138688e-06	2.094651481995016e-06	2.1446228823636223e-06	1.4905125681084395e-06	1.8802391404843367e-06	1.8624203140991125e-06	0.0	1.3809960171384368e-06	1.957647982526295e-06	1.0801328995519608e-06	1.8407738223338165e-06	1.7217438945828772e-06	2.5827712345322388e-06
ACAAAAAAAATCAACCCCATTTCGAGAGTATAAAACATAAGGTTGTTAGTGT	0.0	0.0	0.0	0.0	0.0	0.0	0.0	4.833486059984529e-07	5.22039462007012e-07	3.375415311099878e-07	5.4140406539229893e-08	2.7185429914466483e-07	1.0128514645224467e-07
TAACCAACTGGTAATTGAATTATCTCGTTGGAAGTCTCAAGATTTTTTGTTC	1.2791768241301358e-06	9.30956214220007e-07	1.4297485882424148e-06	2.1293036687263422e-07	7.780299891659324e-07	1.0275422422615795e-06	0.0	8.976474111399839e-07	9.13569058512271e-07	7.425913684419731e-07	7.038252850099886e-07	1.3592714957233241e-07	2.5321286613061163e-07
AAAGTAATCACAAATTGGGTTTTTCAGTACCAAGACAAAAAACTGTTATTTA	0.0	0.0	0.0	0.0	1.03737331888791e-06	1.0917636324029281e-06	0.0	1.5190956188522805e-06	2.1534127807789245e-06	2.295282411547917e-06	2.7070203269614945e-06	1.8123619942977655e-06	3.393052406150196e-06
GACCTAATCTCCAATGACATTTCAAAGAAGCAACAGGCAAACCGATTATGTA	2.0786623392114706e-06	9.30956214220007e-07	1.191457156868679e-06	6.387911006179026e-07	1.1670449837488987e-06	1.2202064126856255e-06	0.0	1.1738466145676713e-06	8.483141257613945e-07	2.3627907177699146e-06	1.4076505700199772e-06	1.31396244586588e-06	1.823132636140404e-06
ACAACAAACACTAATCAAATTTTATTAGTATAAAACATAAGGTTGTTAGTGT	0.0	5.818476338875044e-07	0.0	4.2586073374526844e-07	1.2967166486098874e-07	3.8532834084809225e-07	0.0	4.833486059984529e-07	6.52549327508765e-07	1.350166124439951e-07	6.496848784707588e-07	5.437085982893297e-07	5.064257322612233e-07
GGGTAAAAGGCTAACGTTATTCAAATGTACCAAGACAAAAAACTGTTATTTA	0.0	0.0	0.0	0.0	3.890149945829662e-07	1.9266417042404613e-07	0.0	0.0	0.0	0.0	0.0	0.0	0.0
TAGGTAATCGCGAATGGGATTACTTAGTTGGAAGTCTCAAGATTTTTTGTTC	3.837530472390407e-06	3.840194383657529e-06	3.0977886078585654e-06	5.536189538688489e-06	4.797851599856583e-06	3.5963978479155278e-06	0.0	3.6596394454168574e-06	4.2415706288069725e-06	6.9533555408657484e-06	6.063725532393748e-06	5.301158833320964e-06	5.621325628099579e-06
ACAATAACACAAAAATCGTTTATAGATAATCAAAAGTCAAGAGACTTTAGAA	0.0	0.0	0.0	0.0	0.0	0.0	0.0	0.0	0.0	0.0	0.0	2.7185429914466483e-07	0.0
TCTAAAATCTATAACGAATTTCTGTACTACGAAGACGCAACCAAATTGGTTA	0.0	0.0	0.0	0.0	0.0	3.2110695070674353e-07	0.0	2.7619920342768734e-07	1.9576479825262952e-07	1.350166124439951e-07	5.4140406539229893e-08	1.8123619942977655e-07	1.0128514645224467e-07
GCGTTAACCAGTAAGGCTGTTTCAGTTCGTAAACGATGAATGTGTTTCATGA	0.0	0.0	0.0	0.0	0.0	0.0	0.0	0.0	0.0	0.0	0.0	3.624723988595531e-07	2.5321286613061163e-07
TATATAAGCCTGAACAGTATTGCGGAGAAGCAACAGGCAAACCGATTATGTA	1.4390739271464027e-06	9.30956214220007e-07	1.6680400196161506e-06	1.4905125681084395e-06	1.426388313470876e-06	1.348649192968323e-06	0.0	1.5190956188522805e-06	2.218667713529801e-06	1.5526910431059437e-06	7.579656915492185e-07	1.0874171965786593e-06	1.1647791842008137e-06
GATGGAAGGTCCAAATGCATTCTAGGTAATCAAAAGTCAAGAGACTTTAGAA	1.1192797211138688e-06	1.2800647945525097e-06	4.765828627474716e-07	2.1293036687263422e-07	1.2967166486098874e-07	4.4954973098944097e-07	0.0	0.0	1.30509865501753e-07	0.0	1.624212196176897e-07	2.265452492872207e-07	1.51927719678367e-07
AGTCAAACTGTAAACGAGGTTAGGTAGTTGGAAGTCTCAAGATTTTTTGTTC	1.9187652361952037e-06	1.3964343213300106e-06	1.4297485882424148e-06	8.517214674905369e-07	1.03737331888791e-06	8.990994619788819e-07	0.0	1.5190956188522805e-06	7.178042602596416e-07	8.776079808859682e-07	9.745273177061382e-07	4.530904985744414e-07	1.7724900629142816e-06
ATACTAAACATCAAAACATTTGTACTCCATGAAAGAATAATGGTTTTATAGT	7.355266738748281e-06	7.79675829409256e-06	9.769948686323168e-06	5.536189538688489e-06	5.057194929578561e-06	5.394596771873292e-06	1.3141007389626488e-05	7.181179289119871e-06	5.024629821817491e-06	5.535681110203799e-06	4.9809174016091505e-06	4.621523085459302e-06	4.253976150994276e-06
CAACAAAGACTCAAAGTTATTTTGGTGAAGCAACAGGCAAACCGATTATGTA	0.0	0.0	0.0	0.0	3.890149945829662e-07	3.8532834084809225e-07	0.0	3.452490042846092e-07	5.22039462007012e-07	6.07574755997978e-07	9.745273177061382e-07	6.79635747861662e-07	6.583534519395903e-07
TGGAGAATTAGAAATCTTATTAGCGCGTTGGAAGTCTCAAGATTTTTTGTTC	1.2791768241301358e-06	1.978281955217515e-06	0.0	1.064651834363171e-06	6.483583243049436e-07	1.7981989239577639e-06	0.0	2.0714940257076553e-07	7.178042602596416e-07	8.100996746639707e-07	3.7898284577460927e-07	2.265452492872207e-07	1.0128514645224467e-07
ATCCTAAATTGTAAGAGCATTTGATCGTACCAAGACAAAAAACTGTTATTTA	0.0	0.0	0.0	0.0	0.0	0.0	0.0	0.0	0.0	0.0	0.0	0.0	3.03855439356734e-07
GACGAAAATGTAAATACTATTGTTATGTTGGAAGTCTCAAGATTTTTTGTTC	5.436501502553077e-06	3.3747162765475257e-06	2.1446228823636223e-06	2.7680947693442446e-06	1.5560599783318649e-06	1.541313363392369e-06	0.0	1.7952948222799677e-06	1.3703535877684066e-06	9.451162871079657e-07	1.624212196176897e-06	5.437085982893297e-07	8.609237448440796e-07
CCTCCAATAAATAATGTTTTTGTGCTGTTGGAAGTCTCAAGATTTTTTGTTC	9.593826180976018e-07	8.145866874425062e-07	2.1446228823636223e-06	1.916373301853708e-06	9.725374864574154e-07	9.633208521202306e-07	0.0	1.3809960171384368e-06	9.788239912631475e-07	7.425913684419731e-07	4.3312325231383915e-07	1.2233443461509916e-06	6.583534519395903e-07
GCAGCAACAGCTAATGGACTTGGACCTCCTAAAACACAAACCCCATTCTGGG	0.0	0.0	0.0	0.0	0.0	0.0	0.0	0.0	0.0	0.0	0.0	2.7185429914466483e-07	1.51927719678367e-07
TAAAAAATCATTAATTTCTTTTATATGAAGCAACAGGCAAACCGATTATGTA	0.0	0.0	0.0	0.0	0.0	5.137711211307897e-07	0.0	6.904980085692183e-08	1.9576479825262952e-07	0.0	1.0828081307845979e-07	4.077814487169972e-07	5.064257322612233e-08
AGGTGAATGTAAAACATGATTGTCGCGTTGGAAGTCTCAAGATTTTTTGTTC	1.4390739271464027e-06	6.982171606650053e-07	4.765828627474716e-07	6.387911006179026e-07	9.725374864574154e-07	5.137711211307897e-07	0.0	3.452490042846092e-07	1.3703535877684066e-06	6.07574755997978e-07	9.203869111669082e-07	1.5405076951531005e-06	2.025702929044893e-06
ATTACAAACAGAAATGTTCTTATATGTAATCAAAAGTCAAGAGACTTTAGAA	0.0	0.0	0.0	0.0	0.0	8.348780718375333e-07	4.380335796542163e-06	4.1429880514153106e-07	6.52549327508765e-07	1.2826578182179535e-06	5.955444719315288e-07	9.061809971488828e-07	5.064257322612233e-07
GTACGAATAACAAACGTACTTTGTAGGTTGGAAGTCTCAAGATTTTTTGTTC	7.994855150813348e-06	6.167584919207547e-06	7.863617235333282e-06	6.60084137305166e-06	9.012180707838717e-06	7.1927956958310555e-06	0.0	8.078826700259855e-06	9.52722018162797e-06	8.911096421303677e-06	9.420430737826002e-06	9.288355220776049e-06	9.723374059415488e-06
TCACGAAACAGGAAGATATTTTGCAGAGTATAAAACATAAGGTTGTTAGTGT	7.994855150813349e-07	1.2800647945525097e-06	2.382914313737358e-07	0.0	1.945074972914831e-07	6.422139014134872e-08	0.0	4.1429880514153106e-07	2.61019731003506e-07	6.07574755997978e-07	5.955444719315288e-07	4.983995484318855e-07	5.064257322612233e-07
TAGTAAAAAGATAATTACCTTGACCTGAAGCAACAGGCAAACCGATTATGTA	0.0	0.0	0.0	0.0	5.18686659443955e-07	1.6055347535337177e-06	0.0	6.214482077122965e-07	7.830591930105181e-07	1.215149511995956e-06	9.745273177061382e-07	7.702538475765503e-07	6.583534519395903e-07
AATTGAAGAGGAAATACATTTGAGCTGAAGCAACAGGCAAACCGATTATGTA	1.2791768241301358e-06	8.145866874425062e-07	1.4297485882424148e-06	2.1293036687263422e-07	5.835224918744493e-07	7.064352915548358e-07	0.0	7.595478094261403e-07	1.9576479825262952e-07	2.700332248879902e-07	9.745273177061382e-07	7.249447977191062e-07	4.55783159035101e-07
TCCTGAACTGGCAACGTTTTTGAATTGTTGGAAGTCTCAAGATTTTTTGTTC	1.1192797211138688e-06	1.5128038481075115e-06	1.191457156868679e-06	2.7680947693442446e-06	1.231880816179393e-06	2.1193058746645076e-06	0.0	1.4500458179953585e-06	1.696628251522789e-06	1.6877076555499388e-06	9.745273177061382e-07	9.96799096863771e-07	1.2660643306530582e-06
AATCGAAATAGCAACCATCTTCGTTAGTTGGAAGTCTCAAGATTTTTTGTTC	1.4390739271464027e-06	6.982171606650053e-07	7.148742941212074e-07	1.2775822012358053e-06	2.3989257999282915e-06	1.0275422422615795e-06	0.0	1.726245021423046e-06	1.696628251522789e-06	2.565315636435907e-06	1.8407738223338165e-06	1.6311257948679889e-06	1.6712049164620368e-06
ACAGAAATCAGAAAATGATTTCTCCAGAAGCAACAGGCAAACCGATTATGTA	8.47454645986215e-06	7.214910660205055e-06	6.195577215717131e-06	3.6198162368347815e-06	5.251702426870044e-06	4.431275919753061e-06	0.0	3.7286892462737794e-06	3.4585114357964546e-06	3.3079070048778803e-06	3.843968864285323e-06	3.081015390306201e-06	3.3424098329240736e-06
GGCACAACACGAAAACTCTTTATAGCTAATCAAAAGTCAAGAGACTTTAGAA	0.0	0.0	0.0	0.0	0.0	3.8532834084809225e-07	0.0	8.285976102830621e-07	1.044078924014024e-06	7.425913684419731e-07	4.3312325231383915e-07	6.343266980042179e-07	4.0514058580897866e-07
ACATCAAGATAAAAGGCTTTTGAGGCGTTGGAAGTCTCAAGATTTTTTGTTC	2.2385594422277376e-06	3.3747162765475257e-06	2.621205745111094e-06	2.129303668726342e-06	2.5285974647892805e-06	2.7615197760779947e-06	0.0	2.140543826564577e-06	1.30509865501753e-06	6.750830622199756e-07	1.515931383098437e-06	1.2233443461509916e-06	1.975060355818771e-06
TAGCAAAAGATCAACTTACTTGTGAGGTACCAAGACAAAAAACTGTTATTTA	0.0	0.0	0.0	1.2775822012358053e-06	5.18686659443955e-07	6.422139014134871e-07	0.0	2.7619920342768734e-07	6.52549327508765e-07	8.776079808859682e-07	4.872636588530691e-07	1.0874171965786593e-06	1.0128514645224465e-06
GCATCAATACCAAAGCTCATTAGATAAGTATAAAACATAAGGTTGTTAGTGT	1.5989710301626697e-06	2.3273905355500175e-07	9.531657254949432e-07	1.2775822012358053e-06	5.18686659443955e-07	3.8532834084809225e-07	0.0	2.0714940257076553e-07	1.30509865501753e-07	3.375415311099878e-07	4.3312325231383915e-07	3.1716334900210894e-07	3.5449801258285633e-07
GGCAAAATTATAAAATAAATTTTTTGTAATCAAAAGTCAAGAGACTTTAGAA	0.0	0.0	0.0	0.0	0.0	3.2110695070674353e-07	0.0	0.0	0.0	0.0	3.248424392353794e-07	3.624723988595531e-07	0.0
TAGACAAAGTATAAATGAGTTATGTAGTTGGAAGTCTCAAGATTTTTTGTTC	2.2385594422277376e-06	1.6291733748850124e-06	7.148742941212074e-07	1.4905125681084395e-06	1.3615524810403818e-06	1.1559850225442768e-06	0.0	8.976474111399839e-07	1.5661183860210362e-06	1.5526910431059437e-06	2.1114758550299657e-06	2.310761542729651e-06	1.6712049164620368e-06
ATTATAATGTGTAATAATCTTACATTGTTGGAAGTCTCAAGATTTTTTGTTC	3.3578391633416064e-06	4.538411544322534e-06	4.52753719610098e-06	4.684468071197953e-06	3.7604782809686735e-06	6.036810673286779e-06	0.0	6.904980085692184e-06	7.700082064603428e-06	7.3584053781977334e-06	8.933167078972933e-06	9.152428071203716e-06	7.950883996501207e-06
TGGGCAATGGGTAAGGACCTTCTTGGCTACGAAGACGCAACCAAATTGGTTA	1.215217982923629e-05	1.431345179363261e-05	1.1914571568686791e-05	1.2562891645485418e-05	6.0945682484664704e-06	1.2780056638128393e-05	1.7521343186168652e-05	8.28597610283062e-06	1.1484868164154265e-05	9.586179483523653e-06	6.442708378168358e-06	8.200938024197389e-06	6.3303216532652914e-06
TTTATAAAACTAAAGTCCGTTAAATAAGTATAAAACATAAGGTTGTTAGTGT	0.0	9.30956214220007e-07	0.0	1.064651834363171e-06	6.483583243049437e-08	4.4954973098944097e-07	0.0	9.666972119969058e-07	6.52549327508765e-07	6.750830622199756e-07	6.496848784707588e-07	6.343266980042179e-07	3.03855439356734e-07
AGCGTAACGACGAAGACCGTTCTAGGGTACGAACTAAAAATTATATTTGCCA	0.0	0.0	1.191457156868679e-06	0.0	0.0	0.0	8.760671593084326e-06	0.0	0.0	0.0	0.0	0.0	0.0
CTTGGAATTTATAAATTCGTTGCGAAGTTGGAAGTCTCAAGATTTTTTGTTC	0.0	0.0	0.0	0.0	6.483583243049436e-07	4.4954973098944097e-07	0.0	5.523984068553747e-07	8.483141257613945e-07	1.4851827368839463e-06	1.0828081307845978e-06	7.702538475765503e-07	4.55783159035101e-07
CCCTTAACCTATAAATCTATTAAGCAGAAGCAACAGGCAAACCGATTATGTA	0.0	0.0	0.0	0.0	0.0	3.8532834084809225e-07	0.0	1.3809960171384367e-07	0.0	0.0	1.624212196176897e-07	0.0	0.0
GCTGAAACAGTTAACTTAATTTGTTCGTTGGAAGTCTCAAGATTTTTTGTTC	7.994855150813349e-07	6.982171606650053e-07	0.0	1.064651834363171e-06	3.890149945829662e-07	3.2110695070674353e-07	0.0	7.595478094261403e-07	1.30509865501753e-06	4.0504983733198533e-07	7.038252850099886e-07	1.1780352962935476e-06	7.596385983918349e-07
CGAATAATCCGAAAAAGACTTTTTCTGTTGGAAGTCTCAAGATTTTTTGTTC	7.994855150813349e-07	2.3273905355500175e-07	4.765828627474716e-07	6.387911006179026e-07	8.428658215964267e-07	7.064352915548358e-07	0.0	4.833486059984529e-07	3.262746637543825e-07	5.400664497759804e-07	4.3312325231383915e-07	3.1716334900210894e-07	2.5321286613061163e-07
ACTCCAACACTTAATTTGCTTTTCTGTAATCAAAAGTCAAGAGACTTTAGAA	0.0	0.0	0.0	0.0	3.241791621524718e-07	1.2844278028269743e-07	0.0	6.904980085692183e-08	3.262746637543825e-07	2.700332248879902e-07	3.248424392353794e-07	3.1716334900210894e-07	3.5449801258285633e-07
CCTCGAAAACGAAAAAAAGTTTCGGGAAACTAAATAACAAGTCTTTTACATC	0.0	6.982171606650053e-07	9.531657254949432e-07	1.4905125681084395e-06	5.835224918744493e-07	7.064352915548358e-07	0.0	4.833486059984529e-07	1.9576479825262952e-07	2.0252491866599267e-07	2.1656162615691957e-07	1.3592714957233241e-07	5.064257322612233e-08
TGATCAATAAGTAAGTGGGTTTGCGAGAAGCAACAGGCAAACCGATTATGTA	1.1192797211138688e-06	1.1636952677750087e-06	2.1446228823636223e-06	1.7034429349810738e-06	1.1670449837488987e-06	1.2844278028269741e-06	0.0	2.071494025707655e-06	1.4356085205192831e-06	1.4851827368839463e-06	2.3280374811868854e-06	2.220143443014763e-06	2.0763455022710154e-06
TGATGAATCACGAAGACTGTTCAGAAGTTGGAAGTCTCAAGATTTTTTGTTC	0.0	0.0	0.0	0.0	0.0	0.0	0.0	3.452490042846092e-07	1.30509865501753e-07	6.750830622199755e-08	1.0828081307845979e-07	2.7185429914466483e-07	4.55783159035101e-07
ACATGAAAAAGTAAGGAGTTTTTGCTGTACCAAGACAAAAAACTGTTATTTA	9.593826180976018e-07	8.145866874425062e-07	2.382914313737358e-07	1.4905125681084395e-06	7.13194156735438e-07	8.348780718375333e-07	0.0	5.523984068553747e-07	5.22039462007012e-07	8.100996746639707e-07	4.872636588530691e-07	6.79635747861662e-07	1.0128514645224467e-07
CTGAGAAGCAATAATCTTATTAAGTACTACGAAGACGCAACCAAATTGGTTA	1.7588681331789367e-06	2.909238169437522e-06	2.382914313737358e-06	4.897398438070587e-06	3.7604782809686735e-06	4.688161480318456e-06	0.0	4.281087653129154e-06	5.285649552820997e-06	5.198139579093811e-06	4.872636588530691e-06	5.935485531325182e-06	5.114899895838355e-06
GCTTAAAACAGCAACTCAATTGTGTATCACAAAATTACAACACTGTTTCGTT	0.0	0.0	0.0	0.0	0.0	0.0	0.0	0.0	0.0	0.0	0.0	3.1716334900210894e-07	2.5321286613061163e-07
TTGTAAATTTGTAAGTGTTTTCACTTGAAGCAACAGGCAAACCGATTATGTA	0.0	0.0	0.0	0.0	5.18686659443955e-07	0.0	0.0	0.0	0.0	0.0	0.0	0.0	5.064257322612233e-08
ACTCAAATAATAAACATTTTTTTTGTGTTGGAAGTCTCAAGATTTTTTGTTC	0.0	0.0	0.0	0.0	5.835224918744493e-07	5.137711211307897e-07	0.0	3.452490042846092e-07	2.61019731003506e-07	1.350166124439951e-07	5.955444719315288e-07	6.79635747861662e-07	3.5449801258285633e-07
CGTTTAAAATATAAAAGCGTTTCTGGTAATCAAAAGTCAAGAGACTTTAGAA	0.0	0.0	0.0	0.0	3.241791621524718e-07	1.0275422422615795e-06	0.0	6.904980085692184e-07	3.262746637543825e-07	2.700332248879902e-07	5.955444719315288e-07	5.890176481467738e-07	2.0257029290448933e-07
TTTTAAAACGGGAAAACTATTTATGATAATCAAAAGTCAAGAGACTTTAGAA	9.593826180976018e-07	5.818476338875044e-07	2.382914313737358e-07	1.064651834363171e-06	9.077016540269211e-07	1.348649192968323e-06	4.380335796542163e-06	9.666972119969058e-07	4.567845292561355e-07	7.425913684419731e-07	3.7898284577460927e-07	6.79635747861662e-07	3.5449801258285633e-07
TCGCAAAGGAGAAACTTTATTCATGTCTACGAAGACGCAACCAAATTGGTTA	7.035472532715747e-06	6.7494325530950514e-06	6.433868647090867e-06	7.878423574287466e-06	5.446209924161527e-06	5.201932601449245e-06	0.0	4.971585661698372e-06	5.807689014828009e-06	3.2403986986558827e-06	5.684742686619139e-06	6.615121279186844e-06	7.79895627682284e-06
GATTAAAAATTCAAGTTAGTTAATAAGTTGGAAGTCTCAAGATTTTTTGTTC	0.0	0.0	0.0	0.0	1.03737331888791e-06	1.0917636324029281e-06	4.380335796542163e-06	6.904980085692183e-08	3.9152959650525905e-07	4.0504983733198533e-07	6.496848784707588e-07	6.343266980042179e-07	3.5449801258285633e-07
CTTATAATTCAAAAAAAACTTTTACGTCCCTAAGAGTAAACCAAGTTGTATC	1.7588681331789367e-06	1.3964343213300106e-06	1.191457156868679e-06	1.7034429349810738e-06	1.5560599783318649e-06	1.926641704240461e-06	0.0	8.976474111399839e-07	5.22039462007012e-07	1.0126245933299634e-06	1.3535101634807473e-06	1.5405076951531005e-06	8.609237448440796e-07
TTGCTAAATTACAACTTTATTGCCCGGTTGGAAGTCTCAAGATTTTTTGTTC	2.8781478542928055e-06	3.6074553301025276e-06	5.242411490222188e-06	7.239632473669563e-06	5.251702426870044e-06	4.816604260601153e-06	0.0	5.24778486512606e-06	4.5025903598104786e-06	4.320531598207843e-06	4.385372929677621e-06	4.349668786314637e-06	3.3424098329240736e-06
ATTAAAAACGTTAATCGAGTTCTTGAAGTATAAAACATAAGGTTGTTAGTGT	9.593826180976018e-07	2.4437600623275184e-06	9.531657254949432e-07	2.129303668726342e-06	1.231880816179393e-06	1.4128705831096717e-06	0.0	8.976474111399839e-07	1.5008634532701597e-06	9.451162871079657e-07	6.496848784707588e-07	9.061809971488828e-07	7.596385983918349e-07
ACAGAAAATACGAACAATTTTAGATGGAAGCAACAGGCAAACCGATTATGTA	3.5177362663578734e-06	4.189302963990032e-06	4.52753719610098e-06	2.5551644024716105e-06	3.56597078367719e-06	2.8257411662193434e-06	4.380335796542163e-06	2.140543826564577e-06	2.479687444533307e-06	1.6877076555499388e-06	1.515931383098437e-06	1.5858167450105447e-06	1.7218474896881592e-06
CAGATAATAGTCAACCGGGTTCTCGTGTTGGAAGTCTCAAGATTTTTTGTTC	0.0	0.0	0.0	1.7034429349810738e-06	1.03737331888791e-06	1.0917636324029281e-06	0.0	5.523984068553747e-07	1.9576479825262952e-07	6.750830622199755e-08	2.1656162615691957e-07	0.0	0.0
ATTTTAAACGCAAAATTACTTATGCGAGTATAAAACATAAGGTTGTTAGTGT	7.994855150813349e-07	1.2800647945525097e-06	0.0	2.1293036687263422e-07	5.835224918744493e-07	1.0275422422615795e-06	0.0	8.976474111399839e-07	4.567845292561355e-07	6.750830622199756e-07	5.414040653922989e-07	8.608719472914386e-07	6.583534519395903e-07
TACTTAAAACTAAACGCTATTACAGAGAAGCAACAGGCAAACCGATTATGTA	4.317221781439208e-06	6.6330630263175505e-06	6.195577215717131e-06	5.749119905561124e-06	5.705553253883504e-06	7.257017085972404e-06	4.380335796542163e-06	6.352581678836809e-06	7.700082064603428e-06	7.155880459531741e-06	5.793023499697599e-06	6.343266980042179e-06	4.5071890171248875e-06
ACGAAAATCATAAAACCTTTTAGGTTGTTGGAAGTCTCAAGATTTTTTGTTC	0.0	0.0	0.0	0.0	0.0	0.0	0.0	0.0	0.0	0.0	0.0	0.0	2.5321286613061163e-07
AAGCCAATGATTAAACTTGTTGGATACATTCAAACACGAATCGCTTTCTTAG	0.0	0.0	3.336080039232301e-06	0.0	0.0	0.0	8.760671593084326e-06	0.0	0.0	1.350166124439951e-07	0.0	0.0	1.0128514645224467e-07
ATCGTAAGGACTAACGGCGTTTCAGTAGTATAAAACATAAGGTTGTTAGTGT	0.0	9.30956214220007e-07	2.382914313737358e-07	0.0	5.835224918744493e-07	0.0	0.0	2.0714940257076553e-07	1.30509865501753e-07	6.750830622199755e-08	0.0	0.0	0.0
AGCAGAATTTAAAATGTAATTAATTGGAAGCAACAGGCAAACCGATTATGTA	2.8781478542928055e-06	2.3273905355500175e-06	3.0977886078585654e-06	2.981025136216879e-06	3.6308066161076845e-06	2.3761914352299023e-06	4.380335796542163e-06	2.071494025707655e-06	1.827138117024542e-06	1.1476412057739585e-06	1.4617909765592071e-06	1.359271495723324e-06	1.2660643306530582e-06
GCTGCAATGGATAAGGAAGTTATGATGTTGGAAGTCTCAAGATTTTTTGTTC	0.0	1.047325740997508e-06	9.531657254949432e-07	2.1293036687263422e-07	3.890149945829662e-07	8.990994619788819e-07	0.0	5.523984068553747e-07	1.30509865501753e-07	0.0	1.0828081307845979e-07	9.061809971488828e-08	5.064257322612233e-08
ATATCAAATGCAAATCAGTTTGTTGTGAAGCAACAGGCAAACCGATTATGTA	1.5989710301626697e-06	1.2800647945525097e-06	1.4297485882424148e-06	1.064651834363171e-06	2.0099108053453253e-06	8.348780718375333e-07	0.0	1.6571952205661242e-06	1.5008634532701597e-06	6.07574755997978e-07	1.570071789637667e-06	1.0874171965786593e-06	1.4179920503314253e-06
GTATTAAAAATTAATCTTATTGCGCATAATCAAAAGTCAAGAGACTTTAGAA	0.0	1.047325740997508e-06	7.148742941212074e-07	0.0	0.0	1.9266417042404613e-07	0.0	0.0	0.0	0.0	0.0	0.0	0.0
ACCCCAATTAACAAGGGCATTTGTGGTAATCAAAAGTCAAGAGACTTTAGAA	0.0	1.1636952677750087e-06	4.765828627474716e-07	6.387911006179026e-07	6.483583243049436e-07	1.0917636324029281e-06	0.0	5.523984068553747e-07	5.872943947578885e-07	4.0504983733198533e-07	4.872636588530691e-07	4.077814487169972e-07	2.5321286613061163e-07
ACGCCAAGGTAAAAGGGCATTTGGGTGAAGCAACAGGCAAACCGATTATGTA	1.1192797211138688e-06	2.3273905355500175e-07	9.531657254949432e-07	0.0	3.890149945829662e-07	3.2110695070674353e-07	0.0	3.452490042846092e-07	5.872943947578885e-07	4.0504983733198533e-07	3.7898284577460927e-07	2.7185429914466483e-07	6.07710878713468e-07
GCTTAAATTTTGAAGCGCGTTCTAGAGTTGGAAGTCTCAAGATTTTTTGTTC	2.2385594422277376e-06	1.978281955217515e-06	2.382914313737358e-06	1.7034429349810738e-06	2.5285974647892805e-06	2.5688556056539483e-06	0.0	2.416743029992264e-06	2.2839226462806775e-06	3.442923617321875e-06	2.544599107343805e-06	2.265452492872207e-06	1.8737752093665263e-06
TCCTAAAATACTAAACTCGTTTGAGAGTACCAAGACAAAAAACTGTTATTTA	1.9187652361952037e-06	1.6291733748850124e-06	9.531657254949432e-07	1.2775822012358053e-06	5.835224918744493e-07	7.064352915548358e-07	0.0	8.976474111399839e-07	5.872943947578885e-07	1.0126245933299634e-06	5.414040653922989e-07	8.155628974339944e-07	9.11566318070202e-07
TCTAAAAGCTATAACTAATTTCTGTACTACGAAGACGCAACCAAATTGGTTA	0.0	0.0	0.0	0.0	3.890149945829662e-07	0.0	0.0	1.3809960171384367e-07	1.30509865501753e-07	2.0252491866599267e-07	0.0	9.061809971488828e-08	5.064257322612233e-08
CAACAAAACAAAAAAGTTATTATTCTAGTATAAAACATAAGGTTGTTAGTGT	0.0	0.0	0.0	0.0	4.5385082701346056e-07	5.137711211307897e-07	0.0	2.0714940257076553e-07	4.567845292561355e-07	2.0252491866599267e-07	3.7898284577460927e-07	2.7185429914466483e-07	4.55783159035101e-07
TTATAAAATCGCAACTGGGTTCTTGGGTTGGAAGTCTCAAGATTTTTTGTTC	7.994855150813349e-07	8.145866874425062e-07	0.0	8.517214674905369e-07	7.780299891659324e-07	7.706566816961845e-07	0.0	0.0	2.61019731003506e-07	2.0252491866599267e-07	8.662465046276783e-07	8.155628974339944e-07	2.5321286613061163e-07
GACTAAAGACGAAACTACGTTGCTAAAGTATAAAACATAAGGTTGTTAGTGT	0.0	6.982171606650053e-07	4.765828627474716e-07	2.1293036687263422e-07	6.483583243049436e-07	5.779925112721384e-07	8.760671593084326e-06	3.452490042846092e-07	1.1093338567649005e-06	5.400664497759804e-07	1.1910889438630577e-06	1.1780352962935476e-06	9.622088912963244e-07
TCGAGAACAAAGAATGGCATTCAGGCGTTGGAAGTCTCAAGATTTTTTGTTC	2.0786623392114706e-06	2.094651481995016e-06	4.0509543333535084e-06	8.517214674905369e-07	1.750567475623348e-06	1.6055347535337177e-06	0.0	1.7952948222799677e-06	2.6754522427859367e-06	2.7003322488799024e-06	1.624212196176897e-06	1.31396244586588e-06	2.3802009416277497e-06
GGCCAAACACGGAACAGTATTATAGGAGTATAAAACATAAGGTTGTTAGTGT	0.0	5.818476338875044e-07	0.0	0.0	0.0	0.0	0.0	0.0	0.0	0.0	0.0	0.0	0.0
TATCAAAATAGAAATAGAGTTATAATGTTGGAAGTCTCAAGATTTTTTGTTC	0.0	0.0	0.0	1.064651834363171e-06	1.945074972914831e-07	9.633208521202306e-07	0.0	4.1429880514153106e-07	8.483141257613945e-07	8.776079808859682e-07	3.248424392353794e-07	8.155628974339944e-07	4.0514058580897866e-07
TGTCCAAGTTTTAAACTTTTTTGCGAGTACCAAGACAAAAAACTGTTATTTA	0.0	6.982171606650053e-07	0.0	2.1293036687263422e-07	1.2967166486098874e-07	1.9266417042404613e-07	0.0	0.0	6.52549327508765e-08	1.350166124439951e-07	0.0	4.530904985744414e-08	0.0
TTTAAAATGGGTAATCTACTTGCGTGAGTATAAAACATAAGGTTGTTAGTGT	0.0	0.0	0.0	0.0	9.077016540269211e-07	2.5688556056539487e-07	0.0	2.0714940257076553e-07	1.30509865501753e-07	4.7255814355398287e-07	2.1656162615691957e-07	4.530904985744414e-08	4.55783159035101e-07
GTTAAAAGTCTAAAGTCTCTTTCCATGTTGGAAGTCTCAAGATTTTTTGTTC	1.4390739271464027e-06	1.047325740997508e-06	2.382914313737358e-06	1.064651834363171e-06	2.269254135067303e-06	1.7981989239577639e-06	0.0	2.3476932291353426e-06	1.5661183860210362e-06	1.7552159617719364e-06	2.0031950419515063e-06	2.0842162934424303e-06	1.2660643306530582e-06
TATTTAACACGAAATTGCATTCTGAAGTTGGAAGTCTCAAGATTTTTTGTTC	1.1192797211138688e-06	0.0	2.382914313737358e-07	2.1293036687263422e-07	5.835224918744493e-07	7.064352915548358e-07	0.0	9.666972119969058e-07	7.178042602596416e-07	4.7255814355398287e-07	0.0	9.061809971488828e-08	3.5449801258285633e-07
CTATAAAACATTAATCACATTCTTTTGTTGGAAGTCTCAAGATTTTTTGTTC	0.0	0.0	0.0	0.0	0.0	0.0	0.0	0.0	0.0	0.0	0.0	0.0	3.03855439356734e-07
GGTTCAAAATAAAATTCAATTATCAAAGTATAAAACATAAGGTTGTTAGTGT	1.1192797211138688e-06	2.3273905355500175e-07	2.382914313737358e-07	2.1293036687263422e-07	0.0	6.422139014134872e-08	0.0	0.0	0.0	0.0	0.0	0.0	0.0
TGCGAAAGCTTTAACTATCTTTTAGCGTTGGAAGTCTCAAGATTTTTTGTTC	0.0	0.0	0.0	0.0	5.835224918744493e-07	7.706566816961845e-07	0.0	1.311946216281515e-06	8.483141257613945e-07	1.7552159617719364e-06	1.0828081307845978e-06	1.4498895954382124e-06	1.367349477105303e-06
AGGACAACAGATAAGGACCTTGGTACTCGTAAACGATGAATGTGTTTCATGA	0.0	0.0	0.0	0.0	0.0	0.0	0.0	0.0	0.0	0.0	0.0	0.0	3.03855439356734e-07
TATCCAAACGTGAATTGCGTTCGTGCGTACCAAGACAAAAAACTGTTATTTA	0.0	0.0	0.0	0.0	5.18686659443955e-07	6.422139014134872e-08	0.0	1.3809960171384367e-07	3.262746637543825e-07	6.750830622199755e-08	0.0	0.0	0.0
TACCTAAAGCCTAACTAACTTTTTCAGAAGCAACAGGCAAACCGATTATGTA	2.0786623392114706e-06	2.909238169437522e-06	4.765828627474716e-06	1.916373301853708e-06	1.8154033080538422e-06	2.1193058746645076e-06	0.0	2.6929422334199516e-06	3.523766368547331e-06	1.8902325742159315e-06	2.2197566681084256e-06	2.265452492872207e-06	2.126988075497138e-06
ACCCAAACTTCTAACAAGATTTTGCGGCCAAAATTGGCAACCCCATTTTACG	0.0	0.0	0.0	0.0	3.241791621524718e-07	0.0	0.0	0.0	0.0	0.0	0.0	0.0	0.0
AACATAACTAAAAAATCAGTTATGTGCGTGCAAGTGATAATAATATTTTACG	0.0	0.0	0.0	0.0	0.0	0.0	0.0	0.0	0.0	3.375415311099878e-07	0.0	0.0	0.0
AATCTAATAGTGAATAACCTTTCCGCGTTGGAAGTCTCAAGATTTTTTGTTC	1.9187652361952037e-06	2.909238169437522e-06	2.1446228823636223e-06	2.5551644024716105e-06	1.8802391404843367e-06	1.0917636324029281e-06	4.380335796542163e-06	2.969141436847639e-06	2.349177579031554e-06	2.902857167545895e-06	2.2197566681084256e-06	2.1295253432998745e-06	1.7218474896881592e-06
CGCGTAAACTCTAAAAATTTTCATCAGTACCAAGACAAAAAACTGTTATTTA	0.0	0.0	0.0	0.0	0.0	3.2110695070674353e-07	0.0	2.7619920342768734e-07	4.567845292561355e-07	1.350166124439951e-07	2.7070203269614945e-07	5.437085982893297e-07	2.5321286613061163e-07
ATCGCAACTAGAAATAGAGTTCGTCAGAAGCAACAGGCAAACCGATTATGTA	5.116707296520543e-06	4.422042017545034e-06	9.531657254949432e-06	4.258607337452684e-06	4.019821610690651e-06	5.1377112113078965e-06	4.380335796542163e-06	4.764436259127607e-06	3.393256503045578e-06	3.9829900670978555e-06	4.0605304904422424e-06	1.7670529444403214e-06	2.481486088079994e-06
TTTGGGACAACTTCGTATAATGTATGGTTGGAAGTCTCAAGATTTTTTGTTC	0.0	0.0	0.0	0.0	0.0	0.0	0.0	0.0	0.0	0.0	2.7070203269614945e-07	3.1716334900210894e-07	2.5321286613061163e-07
ATCTAAAGATGGAATTAGCTTGTACTTAATCAAAAGTCAAGAGACTTTAGAA	2.3984565452440046e-06	2.909238169437522e-06	2.8594971764848296e-06	2.981025136216879e-06	2.3340899674977974e-06	1.7981989239577639e-06	0.0	2.969141436847639e-06	2.479687444533307e-06	2.4978073302139094e-06	1.6783526027161267e-06	1.8576710441552097e-06	2.17763064872326e-06
ATATAAATAGCCAAAAGTTTTCCAAGGAAGCAACAGGCAAACCGATTATGTA	3.0380449573090725e-06	1.978281955217515e-06	9.531657254949432e-07	1.4905125681084395e-06	1.6208958107623591e-06	1.6055347535337177e-06	8.760671593084326e-06	2.485792830849186e-06	2.6754522427859367e-06	2.565315636435907e-06	2.977722359657644e-06	3.081015390306201e-06	2.2282732219493826e-06
GACCAAATTACATTTGATAATAACTTCCATGAAAGAATAATGGTTTTATAGT	0.0	0.0	0.0	0.0	3.890149945829662e-07	6.422139014134872e-08	0.0	6.904980085692183e-08	1.30509865501753e-07	0.0	0.0	0.0	5.064257322612233e-08
CAGCTAAGTTGCAATTTAGTTTAGCTGTTGGAAGTCTCAAGATTTTTTGTTC	0.0	1.1636952677750087e-06	4.765828627474716e-07	1.4905125681084395e-06	9.077016540269211e-07	6.422139014134871e-07	0.0	4.833486059984529e-07	6.52549327508765e-07	4.7255814355398287e-07	5.414040653922989e-07	7.249447977191062e-07	3.03855439356734e-07
CTTATAAGTCGTAACGATGTTGCATGAGTATAAAACATAAGGTTGTTAGTGT	0.0	1.1636952677750087e-06	1.6680400196161506e-06	6.387911006179026e-07	1.3615524810403818e-06	2.5688556056539487e-07	0.0	1.0357470128538276e-06	9.788239912631475e-07	8.100996746639707e-07	9.203869111669082e-07	4.983995484318855e-07	3.03855439356734e-07
GTCAAAAACATTAAAGTATTTACAGTGAAGCAACAGGCAAACCGATTATGTA	7.994855150813349e-07	5.818476338875044e-07	9.531657254949432e-07	4.2586073374526844e-07	4.5385082701346056e-07	7.064352915548358e-07	0.0	8.976474111399839e-07	7.178042602596416e-07	5.400664497759804e-07	4.3312325231383915e-07	6.343266980042179e-07	1.7218474896881592e-06
GTAAAAACTCTCAATTTTTTTTTACTAGTATAAAACATAAGGTTGTTAGTGT	0.0	0.0	0.0	0.0	5.18686659443955e-07	3.8532834084809225e-07	0.0	3.452490042846092e-07	4.567845292561355e-07	2.0252491866599267e-07	2.7070203269614945e-07	4.530904985744414e-08	2.0257029290448933e-07
GCGGCAAACCATAATGGGGTTCCCTAGAAGCAACAGGCAAACCGATTATGTA	3.837530472390407e-06	2.3273905355500175e-06	3.574371470606037e-06	2.129303668726342e-06	1.8154033080538422e-06	2.8257411662193434e-06	0.0	2.8310418351337955e-06	3.1322367720420724e-06	1.8902325742159315e-06	1.624212196176897e-06	2.899779190876425e-06	2.633413807758361e-06
ATCACAAAACGGAAGCTCTTTACGAGGAAGCAACAGGCAAACCGATTATGTA	0.0	0.0	0.0	0.0	0.0	0.0	0.0	0.0	0.0	0.0	0.0	0.0	2.5321286613061163e-07
TACTCAACATATAAATGTTTTGTATTTAATCAAAAGTCAAGAGACTTTAGAA	0.0	0.0	0.0	0.0	4.5385082701346056e-07	1.9266417042404613e-07	0.0	6.904980085692183e-08	2.61019731003506e-07	6.750830622199755e-08	1.624212196176897e-07	0.0	0.0
TCCATAATCTAAAACTCTTTTCGCCACAGATAAATAACAAATCAATTTACTC	9.593826180976018e-07	1.6291733748850124e-06	2.382914313737358e-07	2.1293036687263422e-07	1.2967166486098874e-07	1.9266417042404613e-07	0.0	0.0	0.0	0.0	0.0	0.0	0.0
AATGTAACCACTAAGACAATTACTTTTAATCAAAAGTCAAGAGACTTTAGAA	0.0	0.0	0.0	0.0	4.5385082701346056e-07	6.422139014134872e-08	0.0	3.452490042846092e-07	1.30509865501753e-07	3.375415311099878e-07	1.624212196176897e-07	1.8123619942977655e-07	1.51927719678367e-07
CGAGGAACGTGTAACGGGGTTAATACGTTGGAAGTCTCAAGATTTTTTGTTC	0.0	6.982171606650053e-07	4.765828627474716e-07	8.517214674905369e-07	0.0	4.4954973098944097e-07	0.0	6.904980085692184e-07	3.9152959650525905e-07	6.750830622199756e-07	3.248424392353794e-07	2.7185429914466483e-07	5.064257322612233e-08
CGCGCAACCGGGAAGGGGGTTGCGGAGTTGGAAGTCTCAAGATTTTTTGTTC	1.5989710301626697e-06	3.95656391043503e-06	5.0041200588484515e-06	4.258607337452684e-06	3.371463286385707e-06	3.532176457774179e-06	4.380335796542163e-06	3.797739047130701e-06	2.936471973789443e-06	3.1053820862118874e-06	2.4363182942653453e-06	2.310761542729651e-06	1.7218474896881592e-06
TGAAGAATTAAAAAGAGTCTTGCGATGTTGGAAGTCTCAAGATTTTTTGTTC	3.837530472390407e-06	4.538411544322534e-06	5.0041200588484515e-06	4.258607337452684e-06	4.538508270134606e-06	3.98172618876362e-06	0.0	5.869233072838356e-06	5.024629821817491e-06	4.523056516873836e-06	4.547794149295311e-06	5.618322182323073e-06	3.5956226990546855e-06
TCAAAAATATGTAAGATTTTTTAGCCAGTATAAAACATAAGGTTGTTAGTGT	0.0	0.0	0.0	0.0	0.0	0.0	0.0	0.0	0.0	0.0	0.0	0.0	4.0514058580897866e-07
GACCGAACAACGAAAAAAATTTTGTTGTTGGAAGTCTCAAGATTTTTTGTTC	7.994855150813349e-07	9.30956214220007e-07	9.531657254949432e-07	1.064651834363171e-06	1.1670449837488987e-06	1.0275422422615795e-06	0.0	1.6571952205661242e-06	1.6313733187719125e-06	1.3501661244399512e-06	1.1369485373238277e-06	1.4498895954382124e-06	1.215421757426936e-06
CGGCAAACGGCGAAGGGGGTTGGGAGTCCTAAAACACAAACCCCATTCTGGG	0.0	0.0	0.0	0.0	0.0	0.0	0.0	0.0	0.0	0.0	0.0	2.265452492872207e-07	5.064257322612233e-08
TTTATAATTTAAAAAGGGGTTTACAAGTTGGAAGTCTCAAGATTTTTTGTTC	1.5989710301626697e-06	6.982171606650053e-07	9.531657254949432e-07	1.916373301853708e-06	1.8802391404843367e-06	3.339512287350133e-06	0.0	2.554842631706108e-06	4.437335427059602e-06	3.3079070048778803e-06	3.086003172736104e-06	4.48559593588697e-06	2.937269247115095e-06
GGAGCAATGTAAAACCGATTTTAGGAAGTATAAAACATAAGGTTGTTAGTGT	1.2791768241301358e-06	1.047325740997508e-06	4.765828627474716e-07	1.064651834363171e-06	1.6208958107623591e-06	1.2844278028269741e-06	4.380335796542163e-06	1.8643446231368897e-06	1.696628251522789e-06	1.8902325742159315e-06	1.028667724245368e-06	1.7670529444403214e-06	8.102811716179573e-07
TATTGAATAAGCAACGCTATTGATAAGTTGGAAGTCTCAAGATTTTTTGTTC	2.2385594422277376e-06	2.094651481995016e-06	7.148742941212074e-07	3.6198162368347815e-06	1.6208958107623591e-06	1.348649192968323e-06	0.0	2.554842631706108e-06	2.088157848028048e-06	1.4176744306619486e-06	2.1114758550299657e-06	1.8576710441552097e-06	1.3167069038791806e-06
GAAACAATACGAAAGCGATTTGCCCTTAATCAAAAGTCAAGAGACTTTAGAA	1.7588681331789367e-06	1.5128038481075115e-06	1.4297485882424148e-06	0.0	1.1670449837488987e-06	1.6055347535337177e-06	0.0	2.140543826564577e-06	1.6313733187719125e-06	1.822724267993934e-06	1.4076505700199772e-06	1.2233443461509916e-06	6.583534519395903e-07
AGGAAAATCGCGAACTAAGTTGGTTTGTTGGAAGTCTCAAGATTTTTTGTTC	0.0	0.0	0.0	0.0	6.483583243049436e-07	2.5688556056539487e-07	0.0	2.7619920342768734e-07	7.178042602596416e-07	1.4851827368839463e-06	1.624212196176897e-06	6.343266980042179e-07	8.102811716179573e-07
TCTGTAATCAGCAATATGTTTTAAACAGTATAAAACATAAGGTTGTTAGTGT	0.0	5.818476338875044e-07	9.531657254949432e-07	0.0	6.483583243049437e-08	3.2110695070674353e-07	0.0	2.0714940257076553e-07	1.9576479825262952e-07	0.0	1.0828081307845979e-07	9.061809971488828e-08	1.0128514645224467e-07
CACATAACTCATAAACGCCTTAACTAAGTATAAAACATAAGGTTGTTAGTGT	0.0	0.0	0.0	0.0	0.0	3.8532834084809225e-07	0.0	2.7619920342768734e-07	2.61019731003506e-07	2.700332248879902e-07	4.872636588530691e-07	9.061809971488828e-08	1.51927719678367e-07
CGGTGAAAAATAAACAGCTTTACTCTCCATGAAAGAATAATGGTTTTATAGT	2.8781478542928055e-06	2.5601295891050193e-06	3.0977886078585654e-06	2.981025136216879e-06	2.463761632358786e-06	3.532176457774179e-06	0.0	2.8310418351337955e-06	2.5449423772841836e-06	2.9703654737678925e-06	2.3280374811868854e-06	3.4434877891657544e-06	1.1141366109746913e-06
ATGCAAATAATAAAGTTATTTTTTTGCTACGAAGACGCAACCAAATTGGTTA	4.317221781439208e-06	3.3747162765475257e-06	1.6680400196161506e-06	4.684468071197953e-06	4.019821610690651e-06	4.045947578904968e-06	0.0	1.7952948222799677e-06	2.5449423772841836e-06	2.295282411547917e-06	2.4363182942653453e-06	2.990397290591313e-06	2.126988075497138e-06
TGATGAATGCTTAATAACGTTTGCAAGTTGGAAGTCTCAAGATTTTTTGTTC	7.994855150813349e-07	4.654781071100035e-07	4.765828627474716e-07	1.064651834363171e-06	1.2967166486098873e-06	7.706566816961845e-07	4.380335796542163e-06	1.9333944239938117e-06	1.30509865501753e-06	1.0126245933299634e-06	1.4617909765592071e-06	6.343266980042179e-07	7.596385983918349e-07
AAGTAAATCCTTAACAGGATTATGATGTTGGAAGTCTCAAGATTTTTTGTTC	0.0	0.0	0.0	1.2775822012358053e-06	3.890149945829662e-07	2.5688556056539487e-07	0.0	2.0714940257076553e-07	4.567845292561355e-07	8.776079808859682e-07	4.872636588530691e-07	4.983995484318855e-07	3.03855439356734e-07
TTCGAAACTTGGAATGGGTTTGGCGGGTTGGAAGTCTCAAGATTTTTTGTTC	4.157324678422941e-06	5.2366287049875395e-06	5.0041200588484515e-06	3.832746603707416e-06	3.0472841242332352e-06	4.174390359187667e-06	0.0	4.557286856556841e-06	3.654276234049084e-06	4.253023291985846e-06	4.114670896981472e-06	6.0261036310400705e-06	3.7475504187330526e-06
CGCATAATAAACAAACGGTTTATTCTGAAGCAACAGGCAAACCGATTATGTA	1.1192797211138688e-06	1.1636952677750087e-06	2.382914313737358e-07	0.0	5.835224918744493e-07	4.4954973098944097e-07	0.0	3.452490042846092e-07	4.567845292561355e-07	7.425913684419731e-07	1.2452293504022876e-06	1.0421081467212152e-06	7.089960251657127e-07
ACATTAAAATTGAAGATCATTCAGACGTACCAAGACAAAAAACTGTTATTTA	0.0	8.145866874425062e-07	7.148742941212074e-07	2.1293036687263422e-07	0.0	4.4954973098944097e-07	0.0	1.3809960171384367e-07	2.61019731003506e-07	0.0	3.7898284577460927e-07	2.265452492872207e-07	5.064257322612233e-08
TAGTCAATTGTTAATCACATTAGGTAGTTGGAAGTCTCAAGATTTTTTGTTC	2.7182507512765385e-06	1.2800647945525097e-06	1.4297485882424148e-06	4.684468071197953e-06	2.269254135067303e-06	1.4770919732510203e-06	0.0	3.038191237704561e-06	4.2415706288069725e-06	6.1432558662017775e-06	5.2516194343053e-06	5.79955838175285e-06	4.912329602933866e-06
CGTTCAATTGTTAAATCGCTTCGTCGGTTGGAAGTCTCAAGATTTTTTGTTC	2.0786623392114706e-06	1.3964343213300106e-06	3.0977886078585654e-06	1.7034429349810738e-06	1.6857316431928534e-06	1.926641704240461e-06	0.0	2.002444224850733e-06	1.4356085205192831e-06	1.957740880437929e-06	2.1656162615691956e-06	1.359271495723324e-06	7.089960251657127e-07
GTGAAAAATAAGAATTAGTTTTCTCAGTTGGAAGTCTCAAGATTTTTTGTTC	3.5177362663578734e-06	2.792868642660021e-06	2.8594971764848296e-06	6.813771739924295e-06	5.251702426870044e-06	4.623940090177107e-06	4.380335796542163e-06	3.3143904411322485e-06	3.91529596505259e-06	3.645448535987868e-06	4.168811303520702e-06	4.3949778361720814e-06	3.7981929919591746e-06
AAAGTAAGTTACAATCCTATTTAAATGTACCAAGACAAAAAACTGTTATTTA	0.0	0.0	0.0	0.0	0.0	0.0	0.0	0.0	0.0	0.0	0.0	2.265452492872207e-07	3.03855439356734e-07
CCTTCAATGTTAAATAGCTTTTTGCTTAATCAAAAGTCAAGAGACTTTAGAA	0.0	0.0	0.0	0.0	0.0	5.779925112721384e-07	0.0	4.833486059984529e-07	7.178042602596416e-07	2.0252491866599267e-07	1.0828081307845979e-07	6.343266980042179e-07	2.0257029290448933e-07
TGCACAAGAGTTAAAAGGTTTTCCGCTAATCAAAAGTCAAGAGACTTTAGAA	0.0	0.0	0.0	0.0	0.0	0.0	0.0	0.0	0.0	3.375415311099878e-07	0.0	1.3592714957233241e-07	1.0128514645224467e-07
ACTCAAAGACAGAAGCCTATTTTTAAGAAGCAACAGGCAAACCGATTATGTA	0.0	0.0	0.0	0.0	0.0	3.8532834084809225e-07	0.0	9.666972119969058e-07	7.178042602596416e-07	4.0504983733198533e-07	7.579656915492185e-07	5.890176481467738e-07	2.0257029290448933e-07
TATGTAATGTGTAAGTCTATTACAGATAATCAAAAGTCAAGAGACTTTAGAA	0.0	0.0	1.6680400196161506e-06	2.1293036687263422e-07	1.945074972914831e-07	3.8532834084809225e-07	0.0	4.833486059984529e-07	8.483141257613945e-07	6.750830622199756e-07	7.579656915492185e-07	1.0421081467212152e-06	3.5449801258285633e-07
ACTGAAATACCCAAGGTGTTTGTTACACTACAAAGAACAAGAATCTTGCCTT	0.0	8.145866874425062e-07	2.382914313737358e-07	0.0	0.0	0.0	4.380335796542163e-06	0.0	0.0	0.0	1.0828081307845979e-07	4.530904985744414e-08	5.064257322612233e-08
TGCGGAACTCGAAACTCCGTTAAGGTTAATCAAAAGTCAAGAGACTTTAGAA	1.2791768241301358e-06	5.818476338875044e-07	2.382914313737358e-07	2.1293036687263422e-07	1.231880816179393e-06	1.6697561436750665e-06	0.0	2.7619920342768734e-07	1.30509865501753e-07	4.0504983733198533e-07	3.7898284577460927e-07	3.624723988595531e-07	5.064257322612233e-08
TATATAATATGTAAACCGATTCATAAGAAGCAACAGGCAAACCGATTATGTA	1.2791768241301358e-06	0.0	0.0	0.0	1.945074972914831e-07	6.422139014134872e-08	0.0	1.3809960171384367e-07	1.30509865501753e-07	6.750830622199755e-08	0.0	0.0	0.0
TATGCAAAAGCGAAAGTTGTTTAGAAGTTGGAAGTCTCAAGATTTTTTGTTC	0.0	0.0	0.0	0.0	5.18686659443955e-07	7.064352915548358e-07	0.0	4.1429880514153106e-07	6.52549327508765e-07	5.400664497759804e-07	3.248424392353794e-07	1.3592714957233241e-07	5.570683054873456e-07
CTCCGAAACTTGAATCCCTTTGCTCGAGTATAAAACATAAGGTTGTTAGTGT	0.0	0.0	0.0	0.0	0.0	3.8532834084809225e-07	0.0	1.3809960171384367e-07	0.0	0.0	0.0	0.0	0.0
CCGGCAAGGTTAAAATGCCTTCATACGTTGGAAGTCTCAAGATTTTTTGTTC	0.0	0.0	0.0	0.0	3.890149945829662e-07	3.8532834084809225e-07	0.0	3.452490042846092e-07	6.52549327508765e-07	2.700332248879902e-07	3.7898284577460927e-07	5.437085982893297e-07	8.102811716179573e-07
CAACCAAAAGGAAATCCCTTTGTACGAGTATAAAACATAAGGTTGTTAGTGT	1.5989710301626697e-06	1.978281955217515e-06	1.6680400196161506e-06	1.064651834363171e-06	7.13194156735438e-07	7.064352915548358e-07	0.0	4.1429880514153106e-07	1.044078924014024e-06	6.07574755997978e-07	1.2993697569415175e-06	9.96799096863771e-07	6.07710878713468e-07
TCAGGAACTAATAACTTAATTACAAGGAAGCAACAGGCAAACCGATTATGTA	0.0	0.0	0.0	0.0	0.0	0.0	0.0	0.0	0.0	3.375415311099878e-07	0.0	9.061809971488828e-08	5.064257322612233e-08
TACCGAACTTAGAAGCTTATTGAACTGCCAAAATTGGCAACCCCATTTTACG	0.0	1.7455429016625133e-06	1.4297485882424148e-06	6.387911006179026e-07	0.0	0.0	4.8183693761963794e-05	2.0714940257076553e-07	0.0	0.0	2.7070203269614945e-07	1.3592714957233241e-07	2.5321286613061163e-07
TTTTCAAAAGCAAACTAATTTCTGAAGTTGGAAGTCTCAAGATTTTTTGTTC	2.3984565452440046e-06	1.2800647945525097e-06	2.382914313737358e-06	1.7034429349810738e-06	4.14949327555164e-06	3.4037336774914818e-06	4.380335796542163e-06	2.002444224850733e-06	1.6313733187719125e-06	2.0252491866599268e-06	2.2738970746476555e-06	2.5373067920168715e-06	2.126988075497138e-06
TAATAAACTGTCAAGTTGTTTACGCGAGTATAAAACATAAGGTTGTTAGTGT	2.8781478542928055e-06	2.792868642660021e-06	3.0977886078585654e-06	1.4905125681084395e-06	5.18686659443955e-07	1.2844278028269741e-06	0.0	4.1429880514153106e-07	1.1093338567649005e-06	8.100996746639707e-07	3.7898284577460927e-07	3.624723988595531e-07	5.064257322612233e-07
TTGAAAACGTGCAACCCGATTGATAGGAAGCAACAGGCAAACCGATTATGTA	1.9187652361952037e-06	4.654781071100035e-07	9.531657254949432e-07	4.2586073374526844e-07	7.13194156735438e-07	8.990994619788819e-07	0.0	1.6571952205661242e-06	1.696628251522789e-06	1.822724267993934e-06	1.0828081307845978e-06	1.7217438945828772e-06	1.6205623432359146e-06
AATAGAACGATAAAAAGGTTTAAAGAGAAGCAACAGGCAAACCGATTATGTA	1.4390739271464027e-06	2.5601295891050193e-06	2.382914313737358e-06	1.2775822012358053e-06	1.231880816179393e-06	9.633208521202306e-07	0.0	3.452490042846092e-07	7.830591930105181e-07	6.750830622199756e-07	4.3312325231383915e-07	1.8123619942977655e-07	4.0514058580897866e-07
ACTAGAAACATGAATTTTATTTTTTTAGTATAAAACATAAGGTTGTTAGTGT	0.0	6.982171606650053e-07	0.0	4.2586073374526844e-07	3.890149945829662e-07	1.1559850225442768e-06	0.0	2.7619920342768734e-07	1.30509865501753e-06	4.0504983733198533e-07	5.955444719315288e-07	1.4045805455807683e-06	3.03855439356734e-07
ATAACAAAAATCAAGAAGGTTAAAATGTACCAAGACAAAAAACTGTTATTTA	9.593826180976018e-07	1.978281955217515e-06	7.148742941212074e-07	4.2586073374526844e-07	1.8154033080538422e-06	1.348649192968323e-06	0.0	1.3809960171384368e-06	9.13569058512271e-07	6.07574755997978e-07	9.745273177061382e-07	1.359271495723324e-06	9.11566318070202e-07
TATGAAAAAAGGAATCAATTTAGTGAGTTGGAAGTCTCAAGATTTTTTGTTC	1.2791768241301358e-06	5.818476338875044e-07	7.148742941212074e-07	6.387911006179026e-07	1.1022091513184042e-06	8.990994619788819e-07	0.0	1.7952948222799677e-06	1.6313733187719125e-06	1.6201993493279413e-06	1.8407738223338165e-06	2.1748343931573186e-06	1.215421757426936e-06
TACACAAAACGAAAATGTTTTCACAAGCCAAAATTGGCAACCCCATTTTACG	0.0	0.0	0.0	0.0	0.0	0.0	3.066235057579514e-05	0.0	0.0	0.0	0.0	0.0	0.0
AATTTAAATGAGAATGAATTTACAAGAGCCGAATGGATAACTAATTTAGGTG	0.0	0.0	1.191457156868679e-06	4.2586073374526844e-07	0.0	0.0	4.380335796542163e-06	0.0	0.0	6.750830622199755e-08	1.0828081307845979e-07	0.0	1.51927719678367e-07
TAGCAAAGTCCTAAAATCTTTGTAAAGTACCAAGACAAAAAACTGTTATTTA	7.994855150813349e-07	5.818476338875044e-07	2.382914313737358e-07	6.387911006179026e-07	2.593433297219775e-07	7.064352915548358e-07	0.0	2.0714940257076553e-07	7.178042602596416e-07	2.700332248879902e-07	2.7070203269614945e-07	4.530904985744414e-07	1.0128514645224467e-07
CTTCTAACTTTAAACGAGGTTTAAATGTACCAAGACAAAAAACTGTTATTTA	4.956810193504276e-06	5.2366287049875395e-06	2.8594971764848296e-06	6.387911006179026e-06	3.4362991188162014e-06	4.9450470408838506e-06	4.380335796542163e-06	4.281087653129154e-06	5.4814143510736264e-06	3.03787377998989e-06	3.843968864285323e-06	4.077814487169972e-06	3.1398395400195845e-06
GTCAGAAGAGATAAAATGATTGCGTGGTTGGAAGTCTCAAGATTTTTTGTTC	0.0	0.0	0.0	1.064651834363171e-06	1.3615524810403818e-06	6.422139014134871e-07	0.0	8.285976102830621e-07	9.13569058512271e-07	1.5526910431059437e-06	1.3535101634807473e-06	4.983995484318855e-07	7.596385983918349e-07
TATCAAAAAAGGAATAGATTTTCACTGTTGGAAGTCTCAAGATTTTTTGTTC	0.0	0.0	0.0	0.0	0.0	0.0	0.0	0.0	0.0	0.0	0.0	0.0	5.064257322612233e-07
CTCCAAACAGTTAAGGTGCTTTCGGTGAAGCAACAGGCAAACCGATTATGTA	1.7588681331789367e-06	2.6764991158825202e-06	4.0509543333535084e-06	3.4068858699621475e-06	3.825314113399168e-06	1.7981989239577639e-06	0.0	3.38344024198917e-06	2.2839226462806775e-06	3.1053820862118874e-06	3.140143579275334e-06	3.2622515897359777e-06	3.393052406150196e-06
TAAATAATTTGGAACATCATTTCTTAAGTATAAAACATAAGGTTGTTAGTGT	0.0	8.145866874425062e-07	7.148742941212074e-07	1.4905125681084395e-06	8.428658215964267e-07	1.541313363392369e-06	0.0	8.285976102830621e-07	5.872943947578885e-07	6.750830622199755e-08	4.3312325231383915e-07	6.79635747861662e-07	4.55783159035101e-07
AACATAACTCCTAAGCTTGTTGGGAGTAATCAAAAGTCAAGAGACTTTAGAA	0.0	0.0	0.0	0.0	1.231880816179393e-06	1.1559850225442768e-06	0.0	1.3809960171384368e-06	7.830591930105181e-07	1.3501661244399512e-06	5.414040653922989e-07	4.983995484318855e-07	2.5321286613061163e-07
TACGAAATAGCAAATGGTTTTGTAATGAAGCAACAGGCAAACCGATTATGTA	0.0	0.0	0.0	0.0	0.0	0.0	0.0	0.0	0.0	0.0	0.0	0.0	5.064257322612233e-07
CAAGTAATAAAAAAATTCATTGGGGTTCCCTAAGAGTAAACCAAGTTGTATC	9.593826180976018e-07	1.1636952677750088e-07	1.191457156868679e-06	2.1293036687263422e-07	2.593433297219775e-07	5.137711211307897e-07	0.0	6.904980085692183e-08	5.22039462007012e-07	6.750830622199755e-08	1.0828081307845979e-07	1.3592714957233241e-07	5.064257322612233e-08
TGGGCAAACCCAAAGTAAGTTCCCGTTCCCTAAGAGTAAACCAAGTTGTATC	7.994855150813349e-07	1.3964343213300106e-06	4.765828627474716e-07	6.387911006179026e-07	5.835224918744493e-07	7.064352915548358e-07	0.0	6.904980085692183e-08	1.9576479825262952e-07	6.750830622199756e-07	4.3312325231383915e-07	1.8123619942977655e-07	2.0257029290448933e-07
GGCTAAACGTAAAATCCCTTTCGATCGTTGGAAGTCTCAAGATTTTTTGTTC	1.2791768241301358e-06	1.7455429016625133e-06	2.1446228823636223e-06	2.3422340355989765e-06	3.306627453955213e-06	2.1835272648058563e-06	0.0	2.2786434282784207e-06	2.5449423772841836e-06	2.9703654737678925e-06	2.7611607335007245e-06	2.62792489173176e-06	4.35526129744652e-06
ATACAAATAGTTAACGTGGTTTTAGGGTTGGAAGTCTCAAGATTTTTTGTTC	3.6776333693741404e-06	4.189302963990032e-06	5.480702921595924e-06	7.452562840542197e-06	7.196777399784874e-06	6.743245964841615e-06	4.380335796542163e-06	6.0073326745522e-06	8.678906055866575e-06	7.020863847087746e-06	8.770745859355242e-06	7.430684176620839e-06	7.343173117787738e-06
ATTTAAAATATCAATAGGCTTATGGCGAAGCAACAGGCAAACCGATTATGTA	5.116707296520543e-06	3.840194383657529e-06	8.340200098080754e-06	3.832746603707416e-06	4.019821610690651e-06	2.8257411662193434e-06	0.0	4.212037852272232e-06	2.218667713529801e-06	2.4978073302139094e-06	1.8949142288730464e-06	1.4498895954382124e-06	1.4686346235575475e-06
TGGGAAATTCAAAATACCATTGTTGGTAATCAAAAGTCAAGAGACTTTAGAA	0.0	0.0	0.0	0.0	4.5385082701346056e-07	0.0	0.0	5.523984068553747e-07	3.9152959650525905e-07	6.750830622199756e-07	2.1656162615691957e-07	3.1716334900210894e-07	2.5321286613061163e-07
TTACGAATCTTTAATTTCCTTGTAACAGTATAAAACATAAGGTTGTTAGTGT	0.0	6.982171606650053e-07	2.382914313737358e-07	4.2586073374526844e-07	7.780299891659324e-07	5.779925112721384e-07	0.0	2.0714940257076553e-07	4.567845292561355e-07	6.750830622199756e-07	4.3312325231383915e-07	4.077814487169972e-07	1.51927719678367e-07
TTTCCAATAACTAACTAGATTAATGAACTACAAAGAACAAGAATCTTGCCTT	0.0	8.145866874425062e-07	7.148742941212074e-07	0.0	0.0	0.0	0.0	0.0	0.0	0.0	1.624212196176897e-07	0.0	1.0128514645224467e-07
GCGATAAAGATCAAGAGGGTTCCAGAGAAGCAACAGGCAAACCGATTATGTA	9.593826180976018e-07	8.145866874425062e-07	2.382914313737358e-06	1.916373301853708e-06	8.428658215964267e-07	1.0275422422615795e-06	0.0	1.0357470128538276e-06	1.3703535877684066e-06	1.1476412057739585e-06	1.028667724245368e-06	1.1780352962935476e-06	6.07710878713468e-07
TTAGAAATAGAGAATCGAGTTTTGAGTCCCTAAGAGTAAACCAAGTTGTATC	7.994855150813349e-07	2.4437600623275184e-06	4.765828627474716e-07	2.5551644024716105e-06	1.8154033080538422e-06	2.5688556056539483e-06	8.760671593084326e-06	3.2453406402753265e-06	3.066981839291196e-06	3.2403986986558827e-06	3.086003172736104e-06	3.8059601880253073e-06	3.190482113245707e-06
GAGGAAATTGTCAATCGGATTCAACGCCATGAAAGAATAATGGTTTTATAGT	7.515163841764547e-06	4.422042017545034e-06	5.242411490222188e-06	5.536189538688489e-06	4.538508270134606e-06	4.49549730989441e-06	4.380335796542163e-06	4.488237055699919e-06	5.6119242165753795e-06	4.860598047983824e-06	5.8471639062368285e-06	5.165231683748631e-06	5.671968201325701e-06
CACCTAATACAAAAGCTTGTTTAATCCTACGAAGACGCAACCAAATTGGTTA	1.9187652361952037e-06	1.861912428440014e-06	1.4297485882424148e-06	1.916373301853708e-06	1.03737331888791e-06	1.6055347535337177e-06	0.0	1.3809960171384368e-06	9.13569058512271e-07	1.1476412057739585e-06	9.745273177061382e-07	6.343266980042179e-07	1.2660643306530582e-06
CCATGAACATACAATGGTCTTTGGTCGTACCAAGACAAAAAACTGTTATTTA	0.0	8.145866874425062e-07	4.765828627474716e-07	0.0	1.945074972914831e-07	4.4954973098944097e-07	0.0	4.1429880514153106e-07	3.262746637543825e-07	5.400664497759804e-07	1.028667724245368e-06	4.530904985744414e-07	9.622088912963244e-07
TCGATAATTACCAAGTGGGTTGTGCGGTTGGAAGTCTCAAGATTTTTTGTTC	1.1192797211138688e-06	1.3964343213300106e-06	1.191457156868679e-06	8.517214674905369e-07	9.077016540269211e-07	7.706566816961845e-07	0.0	2.140543826564577e-06	1.2398437222666536e-06	1.215149511995956e-06	2.4904587008045752e-06	1.7670529444403214e-06	7.596385983918349e-07
TTTCTAAAAGTCAACAAGTTTATCGGGTACGAACTAAAAATTATATTTGCCA	0.0	0.0	0.0	0.0	0.0	0.0	0.0	4.1429880514153106e-07	1.9576479825262952e-07	2.700332248879902e-07	3.7898284577460927e-07	0.0	1.51927719678367e-07
TTACGAATACATAATAAAGTTAAGAGGTTGGAAGTCTCAAGATTTTTTGTTC	0.0	1.6291733748850124e-06	1.4297485882424148e-06	1.2775822012358053e-06	1.6857316431928534e-06	2.5046342155125996e-06	0.0	1.4500458179953585e-06	1.4356085205192831e-06	1.5526910431059437e-06	9.745273177061382e-07	1.6311257948679889e-06	5.570683054873456e-07
GTGTAAATAAATAATTATATTCGACCAGTATAAAACATAAGGTTGTTAGTGT	0.0	6.982171606650053e-07	2.382914313737358e-07	1.064651834363171e-06	6.483583243049436e-07	5.779925112721384e-07	0.0	6.214482077122965e-07	6.52549327508765e-07	0.0	4.872636588530691e-07	2.265452492872207e-07	1.0128514645224467e-07
ACAAAAACTGGAAATGGGGTTTGACCTAATCAAAAGTCAAGAGACTTTAGAA	0.0	0.0	0.0	0.0	4.5385082701346056e-07	3.8532834084809225e-07	0.0	3.452490042846092e-07	7.830591930105181e-07	4.7255814355398287e-07	2.7070203269614945e-07	5.890176481467738e-07	1.51927719678367e-07
ATATCAAGAGGGAATCAGTTTGCAAATCGTAAACGATGAATGTGTTTCATGA	0.0	0.0	0.0	0.0	0.0	0.0	0.0	0.0	0.0	0.0	0.0	0.0	3.03855439356734e-07
TGTTAAAGACACAAGAGAGTTATAATAGTATAAAACATAAGGTTGTTAGTGT	1.9187652361952037e-06	1.1636952677750087e-06	9.531657254949432e-07	1.2775822012358053e-06	5.18686659443955e-07	1.6055347535337177e-06	0.0	1.3809960171384368e-06	1.5008634532701597e-06	1.215149511995956e-06	8.121060980884485e-07	9.514900470063268e-07	1.1647791842008137e-06
TTACAAAGAGAAAAATGTCTTAATTTGTTGGAAGTCTCAAGATTTTTTGTTC	0.0	0.0	0.0	1.064651834363171e-06	5.835224918744493e-07	7.064352915548358e-07	0.0	8.976474111399839e-07	6.52549327508765e-07	2.700332248879902e-07	7.579656915492185e-07	1.1327262464361035e-06	1.367349477105303e-06
ATGTGAAGACCCAATTAGCTTCGTTCGAAGCAACAGGCAAACCGATTATGTA	1.4390739271464027e-06	1.047325740997508e-06	9.531657254949432e-07	2.1293036687263422e-07	5.18686659443955e-07	6.422139014134871e-07	0.0	6.214482077122965e-07	1.9576479825262952e-07	4.7255814355398287e-07	0.0	4.530904985744414e-08	0.0
TCACGAATCCTCAATAAGTTTTTGATGTTGGAAGTCTCAAGATTTTTTGTTC	1.5989710301626697e-06	2.3273905355500175e-07	9.531657254949432e-07	8.517214674905369e-07	5.835224918744493e-07	8.348780718375333e-07	0.0	4.833486059984529e-07	2.1534127807789245e-06	5.400664497759804e-07	2.2738970746476555e-06	1.2686533960084358e-06	1.5192771967836699e-06
CTAATAATCGCAAATTTTTTTACTCTGTTGGAAGTCTCAAGATTTTTTGTTC	9.593826180976018e-07	8.145866874425062e-07	4.765828627474716e-07	1.7034429349810738e-06	7.13194156735438e-07	4.4954973098944097e-07	0.0	1.5190956188522805e-06	9.788239912631475e-07	9.451162871079657e-07	1.570071789637667e-06	8.155628974339944e-07	1.3167069038791806e-06
TGTATAAAGGGGAAAGCTTTTCATAAGTACCAAGACAAAAAACTGTTATTTA	0.0	2.094651481995016e-06	1.4297485882424148e-06	8.517214674905369e-07	1.1022091513184042e-06	1.4770919732510203e-06	0.0	9.666972119969058e-07	1.696628251522789e-06	1.0126245933299634e-06	1.7324930092553566e-06	1.676434844725433e-06	1.6712049164620368e-06
GTTCTAATAATAAAACTCGTTCGCCGTAATCAAAAGTCAAGAGACTTTAGAA	7.994855150813349e-07	4.654781071100035e-07	4.765828627474716e-07	2.1293036687263422e-07	5.835224918744493e-07	8.348780718375333e-07	0.0	4.1429880514153106e-07	3.262746637543825e-07	1.0801328995519608e-06	4.3312325231383915e-07	6.79635747861662e-07	7.089960251657127e-07
CTCTGAATAAGAAAGGCAGTTCGGGTGAAGCAACAGGCAAACCGATTATGTA	4.157324678422941e-06	1.7455429016625133e-06	1.4297485882424148e-06	1.4905125681084395e-06	9.077016540269211e-07	7.064352915548358e-07	0.0	1.5881454197092023e-06	9.788239912631475e-07	1.2826578182179535e-06	5.414040653922989e-07	5.437085982893297e-07	5.064257322612233e-07
AAGGGAAATTAGAAGTGGGTTAAACGGTTGGAAGTCTCAAGATTTTTTGTTC	0.0	8.145866874425062e-07	2.382914313737358e-07	4.2586073374526844e-07	1.2967166486098874e-07	2.5688556056539487e-07	0.0	1.3809960171384367e-07	1.30509865501753e-07	0.0	1.0828081307845979e-07	9.061809971488828e-08	3.5449801258285633e-07
ATCGCAACCACGAATGCATTTGGTATAGTATAAAACATAAGGTTGTTAGTGT	0.0	0.0	0.0	0.0	0.0	0.0	0.0	4.1429880514153106e-07	0.0	0.0	0.0	0.0	0.0
GCATTAATTGCTAACCCTCTTTTTAGGTTGGAAGTCTCAAGATTTTTTGTTC	0.0	0.0	0.0	0.0	0.0	0.0	0.0	0.0	0.0	3.375415311099878e-07	0.0	0.0	0.0
CGACCAACACGTAATCTCCTTAATTAAGTATAAAACATAAGGTTGTTAGTGT	0.0	1.5128038481075115e-06	9.531657254949432e-07	1.916373301853708e-06	4.5385082701346056e-07	7.064352915548358e-07	0.0	1.0357470128538276e-06	9.13569058512271e-07	1.6877076555499388e-06	2.1656162615691956e-06	2.401379642444539e-06	9.622088912963244e-07
CCCCGAAGCGGGAAAGAACTTGCCAAGTTGGAAGTCTCAAGATTTTTTGTTC	7.035472532715747e-06	5.585737285320042e-06	5.9572857843433954e-06	6.813771739924295e-06	6.67809074034092e-06	7.44968125639645e-06	4.380335796542163e-06	8.009776899402933e-06	8.613651123115698e-06	9.991229320855638e-06	1.0936362120924438e-05	8.880573772059051e-06	8.659880021666918e-06
TACGCAATGACGAAGTAGTTTTGTTATACATAACAAAAAAATCGATTGACAC	0.0	0.0	0.0	0.0	0.0	3.2110695070674353e-07	0.0	2.7619920342768734e-07	0.0	2.700332248879902e-07	0.0	0.0	0.0
TGGCAAATCAAAAATTGTGTTATCCTGTTGGAAGTCTCAAGATTTTTTGTTC	2.0786623392114706e-06	1.3964343213300106e-06	1.4297485882424148e-06	1.064651834363171e-06	2.07474663777582e-06	1.2202064126856255e-06	0.0	1.311946216281515e-06	2.218667713529801e-06	1.0801328995519608e-06	1.0828081307845978e-06	1.7670529444403214e-06	6.583534519395903e-07
ATTAAAAGTTCTAAGTTCTTTATCCTGTTGGAAGTCTCAAGATTTTTTGTTC	1.7588681331789367e-06	2.094651481995016e-06	1.191457156868679e-06	1.7034429349810738e-06	2.5934332972197746e-06	3.98172618876362e-06	0.0	3.9358386488445445e-06	2.479687444533307e-06	1.6201993493279413e-06	2.3821778877261154e-06	2.0842162934424303e-06	2.025702929044893e-06
CATTTAATAATTAAGTTGCTTCGTACAGTATAAAACATAAGGTTGTTAGTGT	0.0	0.0	0.0	0.0	0.0	0.0	0.0	0.0	0.0	0.0	0.0	2.7185429914466483e-07	1.0128514645224467e-07
TCAACAATGGGTAATAACATTAATTAGAAGCAACAGGCAAACCGATTATGTA	0.0	6.982171606650053e-07	4.765828627474716e-07	1.4905125681084395e-06	1.2967166486098873e-06	8.990994619788819e-07	4.380335796542163e-06	1.242896415424593e-06	1.5008634532701597e-06	9.451162871079657e-07	8.121060980884485e-07	7.702538475765503e-07	9.622088912963244e-07
TTAGCAAGTCCGAAAACTATTAATACGTTGGAAGTCTCAAGATTTTTTGTTC	0.0	0.0	0.0	0.0	6.483583243049436e-07	3.8532834084809225e-07	0.0	2.0714940257076553e-07	2.61019731003506e-07	6.750830622199755e-08	1.624212196176897e-07	4.530904985744414e-08	1.51927719678367e-07
TTGATAAGCCCTAAATGAGTTTGGGCGTTGGAAGTCTCAAGATTTTTTGTTC	0.0	0.0	0.0	0.0	0.0	0.0	0.0	0.0	0.0	0.0	0.0	0.0	4.0514058580897866e-07
CATGAAACATGTAAATGGTTTAGCCTGTTGGAAGTCTCAAGATTTTTTGTTC	1.1192797211138688e-06	9.30956214220007e-07	1.191457156868679e-06	2.5551644024716105e-06	8.428658215964267e-07	9.633208521202306e-07	4.380335796542163e-06	4.833486059984529e-07	3.9152959650525905e-07	8.776079808859682e-07	8.121060980884485e-07	4.077814487169972e-07	9.11566318070202e-07
TGTTCAATTGGCAAGCTCATTGCTATGTTGGAAGTCTCAAGATTTTTTGTTC	9.593826180976018e-07	6.982171606650053e-07	2.382914313737358e-07	8.517214674905369e-07	1.231880816179393e-06	1.0917636324029281e-06	0.0	9.666972119969058e-07	7.830591930105181e-07	4.0504983733198533e-07	1.624212196176897e-07	3.1716334900210894e-07	3.03855439356734e-07
GACTAAAAAGAGAAGCCGTTTGTTTGAGTATAAAACATAAGGTTGTTAGTGT	0.0	0.0	0.0	0.0	0.0	0.0	0.0	0.0	0.0	0.0	5.955444719315288e-07	4.077814487169972e-07	1.0128514645224467e-07
TTTAAAAACTGTAAAGCCTTTTGCTGCTACGAAGACGCAACCAAATTGGTTA	2.2385594422277376e-06	3.6074553301025276e-06	3.336080039232301e-06	2.7680947693442446e-06	4.473672437704111e-06	4.49549730989441e-06	0.0	2.485792830849186e-06	1.8923930497754186e-06	2.2277741053259193e-06	2.977722359657644e-06	2.945088240733869e-06	2.7853415274367283e-06
TATCAAAGTTTGAACGATTTTTTTTAGTTGGAAGTCTCAAGATTTTTTGTTC	0.0	9.30956214220007e-07	7.148742941212074e-07	1.4905125681084395e-06	1.1670449837488987e-06	1.7339775338164152e-06	0.0	1.311946216281515e-06	7.830591930105181e-07	1.0126245933299634e-06	7.579656915492185e-07	7.702538475765503e-07	9.622088912963244e-07
AGTCAAATAATCAATGCTGTTTTTACGAAGCAACAGGCAAACCGATTATGTA	2.3984565452440046e-06	1.6291733748850124e-06	9.531657254949432e-07	6.387911006179026e-07	1.03737331888791e-06	3.8532834084809225e-07	0.0	1.4500458179953585e-06	1.30509865501753e-06	1.8902325742159315e-06	1.028667724245368e-06	6.79635747861662e-07	9.11566318070202e-07
CCGTCAAAATCAAAGTCCGTTGTGAAAGTATAAAACATAAGGTTGTTAGTGT	2.2385594422277376e-06	1.047325740997508e-06	9.531657254949432e-07	4.2586073374526844e-07	8.428658215964267e-07	7.064352915548358e-07	0.0	2.0714940257076553e-07	6.52549327508765e-08	3.375415311099878e-07	2.1656162615691957e-07	2.7185429914466483e-07	7.089960251657127e-07
CATCAAAATATGAATTATGTTAGAAAAGTATAAAACATAAGGTTGTTAGTGT	9.593826180976018e-07	9.30956214220007e-07	7.148742941212074e-07	4.2586073374526844e-07	8.428658215964267e-07	3.8532834084809225e-07	0.0	3.452490042846092e-07	7.178042602596416e-07	5.400664497759804e-07	3.7898284577460927e-07	3.624723988595531e-07	2.0257029290448933e-07
GTGTGAATTCCCAATAAATTTGGCGAGTTGGAAGTCTCAAGATTTTTTGTTC	0.0	0.0	0.0	0.0	0.0	0.0	0.0	4.1429880514153106e-07	6.52549327508765e-08	6.750830622199755e-08	5.4140406539229893e-08	0.0	1.51927719678367e-07
GATGTAACCTACAAATGTATTGCATCAGTATAAAACATAAGGTTGTTAGTGT	1.5989710301626697e-06	2.3273905355500175e-07	1.9063314509898863e-06	2.1293036687263422e-07	7.13194156735438e-07	6.422139014134871e-07	4.380335796542163e-06	6.214482077122965e-07	7.178042602596416e-07	7.425913684419731e-07	6.496848784707588e-07	7.702538475765503e-07	8.609237448440796e-07
ATGGCAACGTCTAAGGGGTTTTTGTCAGTATAAAACATAAGGTTGTTAGTGT	0.0	0.0	0.0	1.4905125681084395e-06	1.2967166486098873e-06	1.348649192968323e-06	0.0	1.3809960171384367e-07	3.9152959650525905e-07	2.700332248879902e-07	3.7898284577460927e-07	4.983995484318855e-07	7.089960251657127e-07
ATGCGAACTAATAATCGATTTGGTACGTACCAAGACAAAAAACTGTTATTTA	0.0	0.0	0.0	0.0	3.241791621524718e-07	2.5688556056539487e-07	0.0	2.0714940257076553e-07	1.9576479825262952e-07	0.0	1.0828081307845979e-07	1.8123619942977655e-07	2.5321286613061163e-07
TCGGTAAAGATTAAACGCTTTTCAGTGAAGCAACAGGCAAACCGATTATGTA	0.0	0.0	0.0	0.0	3.241791621524718e-07	6.422139014134872e-08	0.0	1.3809960171384367e-07	1.9576479825262952e-07	1.350166124439951e-07	0.0	4.530904985744414e-08	5.064257322612233e-08
TACAGAAACGTAAAGATCGTTCGTGTAGTATAAAACATAAGGTTGTTAGTGT	1.1192797211138688e-06	6.982171606650053e-07	0.0	6.387911006179026e-07	2.593433297219775e-07	7.064352915548358e-07	0.0	6.904980085692183e-08	0.0	0.0	0.0	0.0	0.0
GTATAAATCTTAAATGTCATTTTGGTAGTATAAAACATAAGGTTGTTAGTGT	0.0	0.0	0.0	0.0	0.0	0.0	0.0	0.0	0.0	4.7255814355398287e-07	1.0828081307845979e-07	0.0	0.0
GGCTTAACGTGCAATGATATTTCCTCAGTATAAAACATAAGGTTGTTAGTGT	0.0	0.0	0.0	0.0	0.0	0.0	0.0	8.976474111399839e-07	3.262746637543825e-07	4.0504983733198533e-07	0.0	1.8123619942977655e-07	5.064257322612233e-08
CTAAAAATTGTGAAGGATGTTTCTTGGTTGGAAGTCTCAAGATTTTTTGTTC	0.0	0.0	0.0	0.0	6.483583243049436e-07	1.2844278028269743e-07	0.0	2.7619920342768734e-07	3.262746637543825e-07	6.750830622199755e-08	2.7070203269614945e-07	4.077814487169972e-07	7.089960251657127e-07
GTTATAATATGCAACGAGATTTCGGTCTACGAAGACGCAACCAAATTGGTTA	1.2471974035268823e-05	1.0007779302865075e-05	1.310602872555547e-05	1.0859448710504344e-05	7.067105734923886e-06	8.669887669082076e-06	8.760671593084326e-06	6.974029886549106e-06	7.439062333599921e-06	8.978604727525675e-06	8.445903420119863e-06	6.5698122293294e-06	7.191245398109371e-06
CACCAAAGAGCGAAAGCTATTCCGCCGTTGGAAGTCTCAAGATTTTTTGTTC	0.0	6.982171606650053e-07	1.9063314509898863e-06	1.2775822012358053e-06	1.945074972914831e-07	2.5688556056539487e-07	0.0	4.1429880514153106e-07	2.61019731003506e-07	1.350166124439951e-07	2.7070203269614945e-07	4.077814487169972e-07	6.07710878713468e-07
GTTTCAATTCTCAACTTTGTTTTTAAGTTGGAAGTCTCAAGATTTTTTGTTC	1.1192797211138688e-06	6.982171606650053e-07	2.382914313737358e-07	1.2775822012358053e-06	1.945074972914831e-07	1.0917636324029281e-06	0.0	6.904980085692184e-07	5.22039462007012e-07	2.700332248879902e-07	1.1369485373238277e-06	8.155628974339944e-07	8.102811716179573e-07
GATAAAATCAAAAAACGAGTTTTATTAGTATAAAACATAAGGTTGTTAGTGT	0.0	5.818476338875044e-07	0.0	4.2586073374526844e-07	0.0	1.9266417042404613e-07	0.0	6.904980085692183e-08	5.872943947578885e-07	5.400664497759804e-07	2.1656162615691957e-07	3.1716334900210894e-07	6.583534519395903e-07
CTCTTAACCACTAATTGCGTTACTGAGAAGCAACAGGCAAACCGATTATGTA	0.0	0.0	0.0	0.0	4.5385082701346056e-07	1.9266417042404613e-07	0.0	4.833486059984529e-07	3.262746637543825e-07	2.700332248879902e-07	1.624212196176897e-07	0.0	5.064257322612233e-08
GTATAAATGGTGAATGAACTTAAGACGAAGCAACAGGCAAACCGATTATGTA	3.3578391633416064e-06	1.1636952677750087e-06	2.1446228823636223e-06	4.2586073374526844e-07	1.6208958107623591e-06	1.4770919732510203e-06	4.380335796542163e-06	8.976474111399839e-07	1.174588789515777e-06	8.776079808859682e-07	1.1369485373238277e-06	9.514900470063268e-07	7.089960251657127e-07
ATTTCAAATGAGAATCGTATTTTGAACAGATAAATAACAAATCAATTTACTC	1.2791768241301358e-06	1.5128038481075115e-06	1.191457156868679e-06	8.517214674905369e-07	2.593433297219775e-07	6.422139014134872e-08	0.0	0.0	0.0	0.0	5.4140406539229893e-08	0.0	0.0
ACCCGAAGTGATAATTGCTTTTACACAGTATAAAACATAAGGTTGTTAGTGT	9.593826180976018e-07	5.818476338875044e-07	0.0	0.0	0.0	0.0	0.0	0.0	0.0	0.0	0.0	0.0	0.0
AGCAGAACATTGAATAACGTTGCGAGGTTGGAAGTCTCAAGATTTTTTGTTC	7.994855150813349e-07	5.818476338875044e-07	9.531657254949432e-07	0.0	6.483583243049437e-08	6.422139014134872e-08	0.0	6.904980085692183e-08	0.0	0.0	0.0	0.0	5.064257322612233e-08
TACAGAATTTGCAATTACTTTACCGCCCATGAAAGAATAATGGTTTTATAGT	9.593826180976018e-07	6.982171606650053e-07	7.148742941212074e-07	1.4905125681084395e-06	1.6208958107623591e-06	8.990994619788819e-07	0.0	8.285976102830621e-07	2.0229029152771714e-06	1.822724267993934e-06	1.4076505700199772e-06	2.265452492872207e-06	1.4686346235575475e-06
ACTGTAATCCTTAATCGTTTGCTTCAGAAGCAACAGGCAAACCGATTATGTA	9.593826180976018e-07	1.047325740997508e-06	9.531657254949432e-07	1.4905125681084395e-06	1.1022091513184042e-06	7.064352915548358e-07	0.0	6.904980085692184e-07	7.830591930105181e-07	8.776079808859682e-07	5.414040653922989e-07	4.077814487169972e-07	3.5449801258285633e-07
AAGGCAACCGACAAAATATTTCTGAAGAAGCAACAGGCAAACCGATTATGTA	0.0	5.818476338875044e-07	1.191457156868679e-06	8.517214674905369e-07	3.241791621524718e-07	5.779925112721384e-07	0.0	6.904980085692183e-08	1.30509865501753e-07	5.400664497759804e-07	4.3312325231383915e-07	2.265452492872207e-07	5.064257322612233e-08
TATTGAATTAGGAATTATGTTAGAACGAAGCAACAGGCAAACCGATTATGTA	1.055320879907362e-05	9.658670722532573e-06	1.072311441181811e-05	1.1285309444249614e-05	6.613254907910426e-06	7.706566816961845e-06	8.760671593084326e-06	7.388328691690637e-06	7.112787669845539e-06	4.725581435539829e-06	5.955444719315288e-06	5.708940282037961e-06	5.266827615516722e-06
GCACGAAGTATCAAGGGACTTGGTTTGTACCAAGACAAAAAACTGTTATTTA	7.994855150813349e-07	3.4910858033250264e-07	4.765828627474716e-07	4.2586073374526844e-07	6.483583243049437e-08	2.5688556056539487e-07	0.0	2.0714940257076553e-07	3.262746637543825e-07	2.0252491866599267e-07	2.1656162615691957e-07	5.437085982893297e-07	4.0514058580897866e-07
CTATTAAATGTTAATGTCATTGAATTAGTATAAAACATAAGGTTGTTAGTGT	2.2385594422277376e-06	1.2800647945525097e-06	7.148742941212074e-07	1.4905125681084395e-06	1.426388313470876e-06	1.4770919732510203e-06	0.0	8.976474111399839e-07	1.1093338567649005e-06	1.2826578182179535e-06	1.3535101634807473e-06	1.948289143870098e-06	1.063494037748569e-06
ATCTTAAGCACAAACGTATTTTAAAGGAAGCAACAGGCAAACCGATTATGTA	4.157324678422941e-06	4.072933437212531e-06	2.382914313737358e-06	2.3422340355989765e-06	9.725374864574154e-07	1.348649192968323e-06	0.0	2.140543826564577e-06	1.1093338567649005e-06	1.0801328995519608e-06	8.662465046276783e-07	9.514900470063268e-07	8.609237448440796e-07
TGGTAAAGTTTGAACTTTGTTCTTACGAAGCAACAGGCAAACCGATTATGTA	0.0	0.0	0.0	0.0	3.890149945829662e-07	6.422139014134871e-07	0.0	2.0714940257076553e-07	1.174588789515777e-06	4.7255814355398287e-07	0.0	2.7185429914466483e-07	2.0257029290448933e-07
GGGGTAAATCCTAACGGTGTTCCAGTGTTGGAAGTCTCAAGATTTTTTGTTC	1.4390739271464027e-06	6.982171606650053e-07	9.531657254949432e-07	4.2586073374526844e-07	9.077016540269211e-07	8.990994619788819e-07	0.0	1.1047968137107493e-06	1.30509865501753e-06	6.07574755997978e-07	8.121060980884485e-07	4.983995484318855e-07	5.064257322612233e-07
GTAAAAACACTTAAGGGGGTTCCCGAGAAGCAACAGGCAAACCGATTATGTA	2.3984565452440046e-06	1.6291733748850124e-06	9.531657254949432e-07	1.7034429349810738e-06	1.1670449837488987e-06	1.1559850225442768e-06	0.0	4.1429880514153106e-07	1.5661183860210362e-06	1.6877076555499388e-06	1.570071789637667e-06	8.608719472914386e-07	2.0257029290448933e-07
TTATGAAAGGGGAACGTTTTTGGAAATCCCTAAGAGTAAACCAAGTTGTATC	7.994855150813349e-07	9.30956214220007e-07	4.765828627474716e-07	8.517214674905369e-07	1.3615524810403818e-06	1.926641704240461e-06	0.0	2.002444224850733e-06	1.3703535877684066e-06	1.6877076555499388e-06	1.4076505700199772e-06	1.0874171965786593e-06	1.2660643306530582e-06
GCTGAAAGGGTTAACTATCTTGAGATAGTATAAAACATAAGGTTGTTAGTGT	0.0	0.0	0.0	0.0	0.0	6.422139014134871e-07	0.0	4.833486059984529e-07	3.262746637543825e-07	8.100996746639707e-07	1.4617909765592071e-06	5.890176481467738e-07	1.2660643306530582e-06
AATGAAAGGTCAAAGACGATTATTGAGTACGAACTAAAAATTATATTTGCCA	0.0	0.0	0.0	0.0	0.0	0.0	2.1901678982710814e-05	0.0	0.0	0.0	0.0	0.0	2.5321286613061163e-07
AAACTAATAAAAAATGGAGTTGACGGTTTAGAAAAATCAACAATTTTAATTG	2.7182507512765385e-06	1.7455429016625133e-06	7.148742941212074e-07	8.517214674905369e-07	6.483583243049437e-08	0.0	0.0	0.0	6.52549327508765e-08	0.0	0.0	0.0	0.0
AATAGAAAATATAATACTCTTCCCTTGTTGGAAGTCTCAAGATTTTTTGTTC	0.0	0.0	0.0	0.0	0.0	5.137711211307897e-07	0.0	9.666972119969058e-07	1.30509865501753e-07	4.0504983733198533e-07	6.496848784707588e-07	7.702538475765503e-07	6.07710878713468e-07
GCTCTAACAACGAAAAGGATTGGCTTGAAGCAACAGGCAAACCGATTATGTA	1.9187652361952037e-06	1.7455429016625133e-06	3.0977886078585654e-06	1.4905125681084395e-06	5.511045756592021e-06	2.440412825371251e-06	0.0	4.004888449701466e-06	3.5890213012982076e-06	2.9703654737678925e-06	2.598739513883035e-06	2.899779190876425e-06	2.3802009416277497e-06
TCGTAAATATGTAAATTATTTATAAGGTTGGAAGTCTCAAGATTTTTTGTTC	0.0	0.0	0.0	0.0	0.0	3.8532834084809225e-07	0.0	2.0714940257076553e-07	5.872943947578885e-07	4.0504983733198533e-07	8.662465046276783e-07	1.0421081467212152e-06	3.03855439356734e-07
ACGCTAAACATCAAACGGATTTACGTGTTGGAAGTCTCAAGATTTTTTGTTC	0.0	5.818476338875044e-07	0.0	0.0	7.780299891659324e-07	2.5688556056539487e-07	0.0	6.904980085692183e-08	1.9576479825262952e-07	3.375415311099878e-07	1.624212196176897e-07	3.624723988595531e-07	1.0128514645224467e-07
TACATAATATATAATCTGTTTTATATGTTGGAAGTCTCAAGATTTTTTGTTC	0.0	0.0	0.0	0.0	0.0	0.0	0.0	0.0	0.0	0.0	0.0	2.265452492872207e-07	5.064257322612233e-08
TGCTAAAGGATTAAAAATGTTTTTAGGTTGGAAGTCTCAAGATTTTTTGTTC	2.2385594422277376e-06	1.5128038481075115e-06	4.765828627474716e-07	2.129303668726342e-06	2.07474663777582e-06	3.082626726784738e-06	0.0	5.040635462555294e-06	3.3280015702947015e-06	2.7003322488799024e-06	2.8153011400399544e-06	3.307560639593422e-06	3.544980125828563e-06
GAGAGAACCCGGAAGAGAATTTCCTCAGTATAAAACATAAGGTTGTTAGTGT	0.0	0.0	0.0	0.0	5.835224918744493e-07	0.0	0.0	0.0	0.0	6.750830622199755e-08	5.4140406539229893e-08	0.0	1.0128514645224467e-07
TCTACAAGATCGAATTATATTGCGCTGTTGGAAGTCTCAAGATTTTTTGTTC	3.1979420603253394e-06	9.30956214220007e-07	2.8594971764848296e-06	2.129303668726342e-06	2.9176124593722466e-06	2.3119700450885536e-06	0.0	1.4500458179953585e-06	1.1093338567649005e-06	2.2277741053259193e-06	2.7611607335007245e-06	3.352869689450866e-06	1.5192771967836699e-06
AATCCAAATTAAAAGACAATTTCCGATACATAACAAAAAAATCGATTGACAC	0.0	0.0	0.0	0.0	0.0	0.0	0.0	0.0	0.0	9.451162871079657e-07	0.0	0.0	0.0
GGACTAAACCTTAAAGAAGTTTGCTCGAAGCAACAGGCAAACCGATTATGTA	0.0	0.0	0.0	0.0	0.0	0.0	0.0	0.0	0.0	0.0	0.0	0.0	3.5449801258285633e-07
TTTAGAACATTTAAAAATTTTATCAGTCCTAAAACACAAACCCCATTCTGGG	0.0	0.0	0.0	0.0	0.0	0.0	0.0	0.0	0.0	0.0	0.0	2.265452492872207e-07	0.0
AAAGTAAGCCAAAAGGTACTTGCATGGAAGCAACAGGCAAACCGATTATGTA	7.994855150813349e-07	5.818476338875044e-07	4.765828627474716e-07	8.517214674905369e-07	4.5385082701346056e-07	1.9266417042404613e-07	0.0	6.904980085692183e-08	1.30509865501753e-07	2.0252491866599267e-07	5.4140406539229893e-08	4.530904985744414e-08	1.0128514645224467e-07
AGTTTAAGACAAAAATGAATTGCATGGTTGGAAGTCTCAAGATTTTTTGTTC	1.4390739271464027e-06	1.1636952677750087e-06	9.531657254949432e-07	8.517214674905369e-07	6.483583243049436e-07	5.779925112721384e-07	0.0	1.3809960171384368e-06	9.788239912631475e-07	7.425913684419731e-07	1.2452293504022876e-06	1.0874171965786593e-06	7.596385983918349e-07
GGAGTAATTGGGAACAGTCTTTCAAGTCACAAAATTACAACACTGTTTCGTT	0.0	0.0	0.0	0.0	0.0	0.0	0.0	0.0	0.0	0.0	0.0	3.1716334900210894e-07	4.0514058580897866e-07
ACTAAAAATGGGAACTTAGTTTGTTTTCCTAAAACACAAACCCCATTCTGGG	0.0	0.0	0.0	0.0	0.0	0.0	0.0	0.0	0.0	0.0	0.0	0.0	3.03855439356734e-07
TTATCAATTCAAAAGAGTATTGTTCAGTTGGAAGTCTCAAGATTTTTTGTTC	4.796913090488009e-06	2.909238169437522e-06	2.8594971764848296e-06	1.4905125681084395e-06	1.3615524810403818e-06	1.6697561436750665e-06	8.760671593084326e-06	2.2095936274214987e-06	1.2398437222666536e-06	2.2277741053259193e-06	1.7866334157945865e-06	1.7670529444403214e-06	1.8737752093665263e-06
ATATTAAGTTATAAATTACTTGGTCGAGTATAAAACATAAGGTTGTTAGTGT	0.0	5.818476338875044e-07	0.0	6.387911006179026e-07	3.890149945829662e-07	3.8532834084809225e-07	0.0	6.904980085692183e-08	6.52549327508765e-08	1.350166124439951e-07	2.7070203269614945e-07	1.8123619942977655e-07	5.570683054873456e-07
ATAATAATGTAGAAAGTAATTGATAAGTTGGAAGTCTCAAGATTTTTTGTTC	7.994855150813349e-07	8.145866874425062e-07	7.148742941212074e-07	4.2586073374526844e-07	5.18686659443955e-07	1.2844278028269741e-06	0.0	8.976474111399839e-07	1.5661183860210362e-06	1.6201993493279413e-06	1.028667724245368e-06	1.6311257948679889e-06	5.064257322612233e-07
TCGACAAGGTACAAGTCCTTTGAATTAGTATAAAACATAAGGTTGTTAGTGT	0.0	0.0	0.0	0.0	0.0	6.422139014134871e-07	0.0	4.1429880514153106e-07	5.22039462007012e-07	3.375415311099878e-07	3.7898284577460927e-07	3.624723988595531e-07	5.064257322612233e-08
GGCTGAATGAGTAATGTTATTGACGCAGTATAAAACATAAGGTTGTTAGTGT	1.2791768241301358e-06	3.4910858033250266e-06	2.621205745111094e-06	3.4068858699621475e-06	2.3989257999282915e-06	1.0917636324029281e-06	4.380335796542163e-06	1.242896415424593e-06	9.13569058512271e-07	1.5526910431059437e-06	1.2452293504022876e-06	1.31396244586588e-06	1.215421757426936e-06
TAAAAAAATCTTAAATATATTTGCTTCCATGAAAGAATAATGGTTTTATAGT	0.0	0.0	0.0	1.4905125681084395e-06	5.18686659443955e-07	1.4770919732510203e-06	0.0	6.904980085692184e-07	5.872943947578885e-07	2.0252491866599267e-07	1.4617909765592071e-06	1.2686533960084358e-06	8.609237448440796e-07
TAAAGAATTCTTAAGGCCGTTATATAGTTGGAAGTCTCAAGATTTTTTGTTC	0.0	0.0	0.0	0.0	0.0	0.0	0.0	0.0	5.22039462007012e-07	4.7255814355398287e-07	4.3312325231383915e-07	1.8123619942977655e-07	1.51927719678367e-07
GGTTAAACGTGCAAAAATATTTTACGGTTGGAAGTCTCAAGATTTTTTGTTC	3.837530472390407e-06	2.792868642660021e-06	4.765828627474716e-06	3.193955503089513e-06	4.7330157674260884e-06	3.917504798622271e-06	0.0	4.14298805141531e-06	5.7424340820771325e-06	4.860598047983824e-06	5.684742686619139e-06	5.391776933035852e-06	4.304618724220398e-06
TACAAAATATTCAAACTGGTTGGAACGAAGCAACAGGCAAACCGATTATGTA	0.0	0.0	0.0	0.0	3.241791621524718e-07	7.706566816961845e-07	0.0	6.904980085692184e-07	3.262746637543825e-07	3.375415311099878e-07	5.414040653922989e-07	9.514900470063268e-07	9.622088912963244e-07
GTGTCAAGGGAAAACGAGGTTAACTGGAAGCAACAGGCAAACCGATTATGTA	0.0	0.0	0.0	0.0	6.483583243049436e-07	2.5688556056539487e-07	0.0	4.833486059984529e-07	2.61019731003506e-07	3.375415311099878e-07	2.1656162615691957e-07	9.061809971488828e-08	5.064257322612233e-07
CGACCAATTCACAATTAACTTCAGATGTTGGAAGTCTCAAGATTTTTTGTTC	1.9187652361952037e-06	2.094651481995016e-06	1.9063314509898863e-06	1.916373301853708e-06	2.0099108053453253e-06	3.532176457774179e-06	0.0	3.1762908394184045e-06	2.2839226462806775e-06	2.295282411547917e-06	1.9490546354122763e-06	2.220143443014763e-06	2.5321286613061164e-06
ACTAGAATAGTAAAGAGTCTTGGGTTAGTATAAAACATAAGGTTGTTAGTGT	0.0	0.0	0.0	0.0	5.18686659443955e-07	6.422139014134871e-07	0.0	4.1429880514153106e-07	4.567845292561355e-07	4.7255814355398287e-07	4.3312325231383915e-07	5.437085982893297e-07	7.089960251657127e-07
CCTTAAATCAACAAATTGGTTAAGTTGTTGGAAGTCTCAAGATTTTTTGTTC	0.0	0.0	0.0	0.0	0.0	8.348780718375333e-07	0.0	4.833486059984529e-07	1.30509865501753e-07	1.350166124439951e-07	0.0	3.624723988595531e-07	3.03855439356734e-07
GTGCTAACTTCTAAAGCTTTTGGCCCGAAGCAACAGGCAAACCGATTATGTA	1.2791768241301358e-06	9.30956214220007e-07	1.4297485882424148e-06	4.2586073374526844e-07	3.890149945829662e-07	1.2844278028269743e-07	0.0	2.7619920342768734e-07	3.9152959650525905e-07	4.7255814355398287e-07	1.624212196176897e-07	3.624723988595531e-07	4.0514058580897866e-07
ATACGAAGAGTGAATGTCTTTGTCCCTCCTAAAACACAAACCCCATTCTGGG	0.0	0.0	0.0	0.0	0.0	0.0	0.0	0.0	0.0	0.0	0.0	2.265452492872207e-07	1.51927719678367e-07
ATTCGAATATTAAACCGCTTTAAACTGAAGCAACAGGCAAACCGATTATGTA	5.9161928116018775e-06	6.7494325530950514e-06	3.0977886078585654e-06	6.387911006179026e-06	2.7879407945112576e-06	4.174390359187667e-06	0.0	3.038191237704561e-06	3.066981839291196e-06	3.3079070048778803e-06	2.598739513883035e-06	2.5826158418743157e-06	2.633413807758361e-06
GGGTCAAGGGGAAACTGCGTTGGTACGTTGGAAGTCTCAAGATTTTTTGTTC	0.0	5.818476338875044e-07	4.765828627474716e-07	8.517214674905369e-07	1.1670449837488987e-06	7.064352915548358e-07	0.0	1.3809960171384367e-07	3.9152959650525905e-07	6.750830622199755e-08	2.7070203269614945e-07	9.061809971488828e-08	2.5321286613061163e-07
ACGTCAACTTTTAACTTACTTAAAATGTTGGAAGTCTCAAGATTTTTTGTTC	0.0	0.0	1.4297485882424148e-06	1.7034429349810738e-06	7.780299891659324e-07	5.137711211307897e-07	0.0	2.7619920342768734e-07	1.30509865501753e-07	4.0504983733198533e-07	0.0	0.0	0.0
TAACTAACAGCTAAGTGGTTTATGATGTTGGAAGTCTCAAGATTTTTTGTTC	3.837530472390407e-06	4.189302963990032e-06	4.0509543333535084e-06	5.749119905561124e-06	3.56597078367719e-06	2.440412825371251e-06	4.380335796542163e-06	2.7619920342768736e-06	1.957647982526295e-06	2.092757492881924e-06	1.7866334157945865e-06	2.038907243584986e-06	1.823132636140404e-06
GGTCAAAATTGTAAATTGCTTCTTTTGAAGCAACAGGCAAACCGATTATGTA	0.0	1.047325740997508e-06	4.765828627474716e-07	6.387911006179026e-07	5.835224918744493e-07	7.064352915548358e-07	0.0	3.452490042846092e-07	2.61019731003506e-07	8.100996746639707e-07	4.872636588530691e-07	6.343266980042179e-07	6.583534519395903e-07
TAGGTAAAGGTAAATGAGTTTTCGAGGTTGGAAGTCTCAAGATTTTTTGTTC	5.596398605569344e-06	3.723824856880028e-06	5.0041200588484515e-06	3.832746603707416e-06	4.9923590971480665e-06	4.816604260601153e-06	4.380335796542163e-06	6.145432276266044e-06	4.5025903598104786e-06	5.130631272871814e-06	4.439513336216851e-06	6.0261036310400705e-06	6.4822493729436586e-06
GTCCAAAAGGTGAATAAAATTACGTAGTTGGAAGTCTCAAGATTTTTTGTTC	2.3984565452440046e-06	4.654781071100035e-06	3.574371470606037e-06	1.7034429349810738e-06	2.0099108053453253e-06	1.7981989239577639e-06	0.0	3.5905896445599355e-06	2.7407071755368132e-06	1.5526910431059437e-06	2.652879920422265e-06	2.038907243584986e-06	3.1398395400195845e-06
CAGTTAAAGGCAAACGGGGTTTGGACGTTGGAAGTCTCAAGATTTTTTGTTC	7.994855150813349e-07	3.4910858033250264e-07	9.531657254949432e-07	0.0	3.241791621524718e-07	8.990994619788819e-07	0.0	1.0357470128538276e-06	4.567845292561355e-07	2.700332248879902e-07	2.7070203269614945e-07	4.077814487169972e-07	3.03855439356734e-07
GTATTAATCTTGAAATTATTTGCTGTGAAGCAACAGGCAAACCGATTATGTA	0.0	5.818476338875044e-07	0.0	2.1293036687263422e-07	3.890149945829662e-07	6.422139014134872e-08	0.0	1.3809960171384367e-07	6.52549327508765e-08	0.0	1.0828081307845979e-07	0.0	2.0257029290448933e-07
CTACCAATCGCTAAAAACTTTCAACGGTTGGAAGTCTCAAGATTTTTTGTTC	4.157324678422941e-06	3.141977222992524e-06	2.382914313737358e-06	3.6198162368347815e-06	3.954985778260156e-06	3.2110695070674353e-06	0.0	4.419187254842997e-06	3.262746637543825e-06	4.0504983733198536e-06	3.735688051206863e-06	3.7153420883104194e-06	3.6969078455069303e-06
AAAGTAAGCAATAAACCTTTTATGAAGAAGCAACAGGCAAACCGATTATGTA	4.157324678422941e-06	2.3273905355500175e-06	2.382914313737358e-06	1.4905125681084395e-06	2.7231049620807636e-06	1.99086309438181e-06	0.0	3.7286892462737794e-06	2.479687444533307e-06	2.6328239426579047e-06	2.8153011400399544e-06	2.718542991446648e-06	2.3295583684016273e-06
AGCGGAATATAAAATAAGTTTTATACGAAGCAACAGGCAAACCGATTATGTA	0.0	5.818476338875044e-07	0.0	6.387911006179026e-07	4.5385082701346056e-07	4.4954973098944097e-07	0.0	4.833486059984529e-07	5.872943947578885e-07	2.0252491866599267e-07	5.955444719315288e-07	2.265452492872207e-07	0.0
CCTTGAATTTCAAAAGGATTTTTCTTGAAGCAACAGGCAAACCGATTATGTA	1.4390739271464027e-06	1.3964343213300106e-06	4.765828627474716e-07	1.7034429349810738e-06	2.2044183026368084e-06	1.541313363392369e-06	4.380335796542163e-06	1.6571952205661242e-06	1.044078924014024e-06	1.0126245933299634e-06	9.745273177061382e-07	2.038907243584986e-06	1.4179920503314253e-06
CGAACAAAAATTAAGTTCATTCAAAAGAAGCAACAGGCAAACCGATTATGTA	0.0	5.818476338875044e-07	4.765828627474716e-07	2.1293036687263422e-07	1.945074972914831e-07	6.422139014134872e-08	0.0	3.452490042846092e-07	1.30509865501753e-07	1.350166124439951e-07	4.3312325231383915e-07	4.530904985744414e-08	5.064257322612233e-08
CAAGAAATGTCTAATACCATTATAGTAGTATAAAACATAAGGTTGTTAGTGT	0.0	6.982171606650053e-07	4.765828627474716e-07	0.0	5.835224918744493e-07	8.348780718375333e-07	0.0	2.0714940257076553e-07	5.22039462007012e-07	2.0252491866599267e-07	5.4140406539229893e-08	9.061809971488828e-08	5.064257322612233e-08
GCTTGAACACAGAAGGGGATTAGAAATCCTAAAACACAAACCCCATTCTGGG	0.0	0.0	0.0	0.0	0.0	0.0	0.0	0.0	0.0	0.0	0.0	2.265452492872207e-07	2.5321286613061163e-07
CTCGTAAAGGTGAAGTTGATTGTTAAGAAGCAACAGGCAAACCGATTATGTA	2.0786623392114706e-06	1.7455429016625133e-06	2.621205745111094e-06	2.3422340355989765e-06	1.4912241459013704e-06	8.990994619788819e-07	4.380335796542163e-06	2.071494025707655e-06	2.2839226462806775e-06	2.7003322488799024e-06	2.2197566681084256e-06	1.676434844725433e-06	1.3167069038791806e-06
GTTTTAACGTGTAATGGCGTTATGCGTAATCAAAAGTCAAGAGACTTTAGAA	9.593826180976018e-07	1.1636952677750087e-06	4.765828627474716e-07	0.0	3.241791621524718e-07	5.137711211307897e-07	0.0	2.7619920342768734e-07	6.52549327508765e-08	2.700332248879902e-07	0.0	4.530904985744414e-08	2.0257029290448933e-07
TCAAAAACAACTAACTCGTTTATCCGGTTGGAAGTCTCAAGATTTTTTGTTC	2.8781478542928055e-06	1.6291733748850124e-06	0.0	0.0	6.483583243049437e-08	6.422139014134872e-08	0.0	0.0	0.0	0.0	0.0	0.0	0.0
ATGCGAAGGTCAAAGCACATTGCCGCCTACGAAGACGCAACCAAATTGGTTA	2.2385594422277376e-06	1.3964343213300106e-06	9.531657254949432e-07	8.517214674905369e-07	7.780299891659324e-07	1.9266417042404613e-07	4.380335796542163e-06	0.0	1.9576479825262952e-07	1.350166124439951e-07	5.414040653922989e-07	5.437085982893297e-07	3.03855439356734e-07
CAGCAAAAGTTAAAATTTATTCTTTGGTACCAAGACAAAAAACTGTTATTTA	2.5583536482602716e-06	2.792868642660021e-06	1.9063314509898863e-06	3.4068858699621475e-06	3.1121199566637297e-06	3.853283408480922e-06	0.0	4.350137453986076e-06	3.393256503045578e-06	2.902857167545895e-06	3.140143579275334e-06	4.349668786314637e-06	2.633413807758361e-06
ATATGAATGGTTAAGGTATTTCAGGTGAAGCAACAGGCAAACCGATTATGTA	1.1192797211138688e-06	1.2800647945525097e-06	4.765828627474716e-07	0.0	6.483583243049437e-08	5.137711211307897e-07	0.0	2.7619920342768734e-07	0.0	1.350166124439951e-07	0.0	9.061809971488828e-08	0.0
CAGCAAAATGGCAATCTAATTTGTCACCATGAAAGAATAATGGTTTTATAGT	1.4390739271464027e-06	1.978281955217515e-06	1.4297485882424148e-06	1.064651834363171e-06	2.139582470206314e-06	1.348649192968323e-06	0.0	1.8643446231368897e-06	1.5661183860210362e-06	1.215149511995956e-06	1.0828081307845978e-06	1.6311257948679889e-06	1.0128514645224465e-06
TAGTCAAATTGGAATGAACTTGTCAAAGTATAAAACATAAGGTTGTTAGTGT	0.0	0.0	0.0	0.0	0.0	0.0	0.0	0.0	0.0	0.0	0.0	2.7185429914466483e-07	2.0257029290448933e-07
TAGCCAACATGAAATCAGTTTTCGTTGAAGCAACAGGCAAACCGATTATGTA	2.3984565452440046e-06	9.30956214220007e-07	9.531657254949432e-07	4.2586073374526844e-07	5.835224918744493e-07	5.779925112721384e-07	0.0	1.8643446231368897e-06	1.6313733187719125e-06	9.451162871079657e-07	1.624212196176897e-06	1.2233443461509916e-06	1.7724900629142816e-06
AGCAGAACATGTAACCGACTTGGGTTAGTATAAAACATAAGGTTGTTAGTGT	0.0	1.5128038481075115e-06	1.9063314509898863e-06	8.517214674905369e-07	1.1670449837488987e-06	1.6697561436750665e-06	0.0	8.285976102830621e-07	1.044078924014024e-06	7.425913684419731e-07	1.3535101634807473e-06	6.343266980042179e-07	6.07710878713468e-07
TTTATAATCAGGAAAGCGTTTTAAGCGAAGCAACAGGCAAACCGATTATGTA	1.4390739271464027e-06	1.861912428440014e-06	2.621205745111094e-06	2.5551644024716105e-06	1.750567475623348e-06	1.541313363392369e-06	0.0	1.726245021423046e-06	1.30509865501753e-06	2.2277741053259193e-06	1.8949142288730464e-06	1.9029800940126536e-06	1.1647791842008137e-06
GCTAAAATCTGCAAACTTCTTCATATGAAGCAACAGGCAAACCGATTATGTA	1.5989710301626697e-06	1.6291733748850124e-06	1.9063314509898863e-06	1.916373301853708e-06	1.6857316431928534e-06	7.706566816961845e-07	0.0	1.3809960171384368e-06	1.696628251522789e-06	1.0801328995519608e-06	9.203869111669082e-07	1.6311257948679889e-06	1.6712049164620368e-06
TGCATAATAAGAAAGTACTTTTATGAGTTGGAAGTCTCAAGATTTTTTGTTC	3.6776333693741404e-06	3.6074553301025276e-06	3.336080039232301e-06	6.60084137305166e-06	5.9648965836054814e-06	6.101032063428127e-06	4.380335796542163e-06	6.697830683121418e-06	6.52549327508765e-06	5.333156191537807e-06	6.172006345472208e-06	6.162030780612402e-06	5.317470188742845e-06
GCTATAATCGAGAACGATATTATAATGTTGGAAGTCTCAAGATTTTTTGTTC	0.0	1.047325740997508e-06	1.6680400196161506e-06	0.0	6.483583243049437e-08	0.0	0.0	0.0	0.0	0.0	1.0828081307845979e-07	0.0	1.0128514645224467e-07
CCTAAAAATCATAATGATGTTCAGCAAGTATAAAACATAAGGTTGTTAGTGT	0.0	6.982171606650053e-07	2.382914313737358e-07	0.0	1.945074972914831e-07	2.5688556056539487e-07	0.0	2.7619920342768734e-07	1.30509865501753e-07	1.350166124439951e-07	2.1656162615691957e-07	4.530904985744414e-08	1.51927719678367e-07
TTCCAAAGTAGTAAAGTAGTTATTAAGTTGGAAGTCTCAAGATTTTTTGTTC	1.4390739271464027e-06	4.654781071100035e-07	4.765828627474716e-07	2.1293036687263422e-07	5.18686659443955e-07	5.779925112721384e-07	0.0	1.5190956188522805e-06	1.30509865501753e-07	8.100996746639707e-07	6.496848784707588e-07	4.530904985744414e-07	3.03855439356734e-07
TATGTAAAATTTAAGGCACTTACTCAGTTGGAAGTCTCAAGATTTTTTGTTC	0.0	5.818476338875044e-07	2.382914313737358e-07	6.387911006179026e-07	2.593433297219775e-07	1.9266417042404613e-07	0.0	3.452490042846092e-07	3.9152959650525905e-07	1.350166124439951e-07	2.7070203269614945e-07	9.061809971488828e-08	0.0
ATAATAAAAGCCAAATATTTTGCGTGGTTGGAAGTCTCAAGATTTTTTGTTC	4.956810193504276e-06	3.141977222992524e-06	4.765828627474716e-06	4.04567697058005e-06	6.159404080896965e-06	6.229474843710825e-06	0.0	6.974029886549106e-06	6.133963678582392e-06	7.560930296863726e-06	5.955444719315288e-06	5.4823950327507405e-06	5.469397908421212e-06
TCTAAAACCAGTAATGTTTTTCTTTTGTACGAACTAAAAATTATATTTGCCA	0.0	5.818476338875044e-07	2.382914313737358e-07	2.1293036687263422e-07	0.0	6.422139014134872e-08	0.0	6.904980085692183e-08	0.0	0.0	1.0828081307845979e-07	4.530904985744414e-08	1.51927719678367e-07
CTTCAAACCAAGAAGGCTATTATCTGTAATCAAAAGTCAAGAGACTTTAGAA	0.0	0.0	0.0	0.0	0.0	5.137711211307897e-07	0.0	1.3809960171384367e-07	1.30509865501753e-07	0.0	0.0	0.0	0.0
TTTCGAAATCCTAAAGAATTTATATTGTTGGAAGTCTCAAGATTTTTTGTTC	0.0	0.0	0.0	0.0	0.0	0.0	0.0	0.0	0.0	0.0	3.248424392353794e-07	9.061809971488828e-08	5.064257322612233e-08
GCTATAATATGTAAGCGATTTTATTAGTACCAAGACAAAAAACTGTTATTTA	1.1192797211138688e-06	2.4437600623275184e-06	7.148742941212074e-07	1.916373301853708e-06	2.7231049620807636e-06	4.816604260601153e-06	4.380335796542163e-06	1.8643446231368897e-06	2.479687444533307e-06	2.6328239426579047e-06	2.2738970746476555e-06	1.4951986452956566e-06	1.5699197700097923e-06
TCATCAACAGAGAAGGCCGTTTCAGTTAATCAAAAGTCAAGAGACTTTAGAA	0.0	0.0	0.0	0.0	0.0	0.0	0.0	4.1429880514153106e-07	4.567845292561355e-07	4.7255814355398287e-07	5.414040653922989e-07	4.530904985744414e-07	4.0514058580897866e-07
CCAACAACTATTAAGTTAGTTAAGTCGTTGGAAGTCTCAAGATTTTTTGTTC	7.994855150813349e-07	9.30956214220007e-07	9.531657254949432e-07	0.0	5.18686659443955e-07	7.706566816961845e-07	0.0	1.0357470128538276e-06	1.3703535877684066e-06	7.425913684419731e-07	1.4617909765592071e-06	1.1327262464361035e-06	9.11566318070202e-07
TCACCAAACACTAATTCGCTTCAGTAGCCAAAATTGGCAACCCCATTTTACG	0.0	0.0	2.382914313737358e-06	0.0	0.0	0.0	1.3141007389626488e-05	0.0	0.0	0.0	1.624212196176897e-07	0.0	3.03855439356734e-07
GGGGAAACGGTAAAAGGCCTTTGTGTGAAGCAACAGGCAAACCGATTATGTA	1.1192797211138688e-06	1.047325740997508e-06	1.9063314509898863e-06	2.129303668726342e-06	9.077016540269211e-07	1.7339775338164152e-06	0.0	9.666972119969058e-07	1.174588789515777e-06	2.0252491866599268e-06	9.203869111669082e-07	9.514900470063268e-07	1.4686346235575475e-06
CCTGTAACGTGCAATATGTTTCGGAAGTTGGAAGTCTCAAGATTTTTTGTTC	2.0786623392114706e-06	2.094651481995016e-06	1.4297485882424148e-06	1.4905125681084395e-06	1.6208958107623591e-06	1.348649192968323e-06	4.380335796542163e-06	2.2786434282784207e-06	1.827138117024542e-06	2.0252491866599268e-06	2.3821778877261154e-06	3.081015390306201e-06	2.126988075497138e-06
AAATAAATTAGAAAGGAATTTAATTAGTTGGAAGTCTCAAGATTTTTTGTTC	1.1192797211138688e-06	1.861912428440014e-06	2.382914313737358e-07	2.7680947693442446e-06	3.6308066161076845e-06	2.5688556056539483e-06	0.0	2.002444224850733e-06	2.6754522427859367e-06	1.4851827368839463e-06	3.248424392353794e-06	4.6668321353167464e-06	2.17763064872326e-06
CAAGTAAGTTAAAATACCATTTTATTAGTATAAAACATAAGGTTGTTAGTGT	1.9187652361952037e-06	1.1636952677750087e-06	4.765828627474716e-07	2.3422340355989765e-06	1.5560599783318649e-06	2.3761914352299023e-06	0.0	8.976474111399839e-07	1.957647982526295e-06	1.1476412057739585e-06	1.1910889438630577e-06	1.7217438945828772e-06	1.367349477105303e-06
CTTCTAACCTCAAAGAATTTTGATGTGTTGGAAGTCTCAAGATTTTTTGTTC	0.0	0.0	0.0	0.0	0.0	0.0	0.0	0.0	0.0	0.0	0.0	5.890176481467738e-07	1.0128514645224467e-07
CTTGCAACAGGAAACAAGGTTCTCAATCCCTAAGAGTAAACCAAGTTGTATC	0.0	5.818476338875044e-07	7.148742941212074e-07	6.387911006179026e-07	1.2967166486098874e-07	0.0	0.0	0.0	0.0	2.0252491866599267e-07	0.0	9.061809971488828e-08	0.0
TTCAAAATAATAAAATCGTTTTCCTGGAAGCAACAGGCAAACCGATTATGTA	1.7588681331789367e-06	1.5128038481075115e-06	1.191457156868679e-06	2.3422340355989765e-06	2.2044183026368084e-06	1.8624203140991125e-06	0.0	1.726245021423046e-06	1.2398437222666536e-06	1.0801328995519608e-06	9.745273177061382e-07	1.0874171965786593e-06	6.583534519395903e-07
TACTCAAAGGCTAACGCAATTCTGAAAGTATAAAACATAAGGTTGTTAGTGT	0.0	9.30956214220007e-07	4.765828627474716e-07	1.064651834363171e-06	4.5385082701346056e-07	6.422139014134871e-07	0.0	7.595478094261403e-07	5.22039462007012e-07	1.0126245933299634e-06	5.955444719315288e-07	2.7185429914466483e-07	4.55783159035101e-07
AATACAAACGTCAACGGTATTCCAGAGAAGCAACAGGCAAACCGATTATGTA	0.0	5.818476338875044e-07	9.531657254949432e-07	0.0	1.3615524810403818e-06	6.422139014134872e-08	0.0	6.904980085692183e-08	6.52549327508765e-08	0.0	0.0	0.0	0.0
TTATCAAACATTAATTATGTTATTAAGTTGGAAGTCTCAAGATTTTTTGTTC	0.0	0.0	0.0	0.0	0.0	0.0	0.0	4.1429880514153106e-07	6.52549327508765e-08	2.0252491866599267e-07	2.7070203269614945e-07	9.061809971488828e-08	2.5321286613061163e-07
GGCGGAAGGGGTAATCACTTTGAGAAGTTGGAAGTCTCAAGATTTTTTGTTC	0.0	0.0	0.0	0.0	5.18686659443955e-07	9.633208521202306e-07	0.0	1.4500458179953585e-06	1.1093338567649005e-06	1.2826578182179535e-06	7.038252850099886e-07	1.31396244586588e-06	1.063494037748569e-06
GGGTCAAAATTTAATGCCGTTCTGAGGAAGCAACAGGCAAACCGATTATGTA	1.5989710301626697e-06	2.3273905355500175e-06	2.8594971764848296e-06	1.4905125681084395e-06	2.07474663777582e-06	2.1193058746645076e-06	0.0	1.7952948222799677e-06	1.4356085205192831e-06	1.5526910431059437e-06	1.7324930092553566e-06	1.0421081467212152e-06	1.4179920503314253e-06
TTGCTAAAAGTCAACATGTTTCCCAAGTTGGAAGTCTCAAGATTTTTTGTTC	0.0	0.0	0.0	0.0	0.0	0.0	0.0	0.0	0.0	3.375415311099878e-07	2.7070203269614945e-07	3.624723988595531e-07	4.0514058580897866e-07
AAATCAACAGAAAATCCGATTGTCGAAGTATAAAACATAAGGTTGTTAGTGT	0.0	0.0	0.0	1.064651834363171e-06	2.593433297219775e-07	3.8532834084809225e-07	0.0	3.452490042846092e-07	3.262746637543825e-07	2.700332248879902e-07	1.624212196176897e-07	2.7185429914466483e-07	4.0514058580897866e-07
ACGTTAAGCGAGAATACTCTTACATTGAAGCAACAGGCAAACCGATTATGTA	4.477118884455475e-06	5.120259178210039e-06	6.195577215717131e-06	5.536189538688489e-06	5.9648965836054814e-06	7.321238476113753e-06	1.3141007389626488e-05	6.76688048397834e-06	5.4814143510736264e-06	6.480797397311765e-06	5.793023499697599e-06	6.207339830469846e-06	6.026466213908557e-06
ACCTTAACTCAGAACGTTATTGTTTTAGTATAAAACATAAGGTTGTTAGTGT	1.7588681331789367e-06	1.978281955217515e-06	7.148742941212074e-07	1.2775822012358053e-06	1.3615524810403818e-06	2.247748654947205e-06	4.380335796542163e-06	1.8643446231368897e-06	1.8923930497754186e-06	1.2826578182179535e-06	1.028667724245368e-06	1.2686533960084358e-06	4.0514058580897866e-07
CAGACAAATCCGAAGTAGCTTGTGAGTAATCAAAAGTCAAGAGACTTTAGAA	0.0	6.982171606650053e-07	7.148742941212074e-07	4.2586073374526844e-07	1.03737331888791e-06	5.137711211307897e-07	0.0	1.3809960171384367e-07	2.61019731003506e-07	2.0252491866599267e-07	1.0828081307845979e-07	1.8123619942977655e-07	2.0257029290448933e-07
TGCAGAACAGGGAAGCATCTTTGAGGAGTATAAAACATAAGGTTGTTAGTGT	1.1192797211138688e-06	6.982171606650053e-07	7.148742941212074e-07	4.2586073374526844e-07	7.780299891659324e-07	1.2202064126856255e-06	0.0	7.595478094261403e-07	9.13569058512271e-07	7.425913684419731e-07	3.248424392353794e-07	4.983995484318855e-07	2.5321286613061163e-07
ATAGTAAATGCTAAGTGCTTTTCAGTAGTATAAAACATAAGGTTGTTAGTGT	7.994855150813349e-07	9.30956214220007e-07	0.0	8.517214674905369e-07	8.428658215964267e-07	7.064352915548358e-07	0.0	6.904980085692183e-08	1.30509865501753e-07	1.350166124439951e-07	0.0	9.061809971488828e-08	1.0128514645224467e-07
GGTTTAACACAGAACCGACTTGGCCAAGTATAAAACATAAGGTTGTTAGTGT	0.0	0.0	0.0	0.0	4.5385082701346056e-07	5.137711211307897e-07	0.0	3.452490042846092e-07	1.9576479825262952e-07	2.0252491866599267e-07	2.1656162615691957e-07	3.624723988595531e-07	1.51927719678367e-07
GGCTAAAATTCTAACTCAATTATCGTGTACCAAGACAAAAAACTGTTATTTA	0.0	6.982171606650053e-07	0.0	0.0	4.5385082701346056e-07	1.9266417042404613e-07	0.0	2.7619920342768734e-07	4.567845292561355e-07	2.700332248879902e-07	2.1656162615691957e-07	5.437085982893297e-07	7.596385983918349e-07
GTCAGAAGGTGGAAGGGTATTGCAGGGTTGGAAGTCTCAAGATTTTTTGTTC	0.0	5.818476338875044e-07	9.531657254949432e-07	6.387911006179026e-07	6.483583243049436e-07	4.4954973098944097e-07	0.0	4.833486059984529e-07	5.872943947578885e-07	6.07574755997978e-07	3.7898284577460927e-07	4.530904985744414e-07	8.102811716179573e-07
CATATAAATATCAATTGAGTTCAATAAGTATAAAACATAAGGTTGTTAGTGT	0.0	8.145866874425062e-07	0.0	1.064651834363171e-06	1.03737331888791e-06	1.2202064126856255e-06	0.0	7.595478094261403e-07	1.2398437222666536e-06	7.425913684419731e-07	1.4076505700199772e-06	7.249447977191062e-07	6.583534519395903e-07
TTCCGAAATTTGAAAATTATTCCCATTAATCAAAAGTCAAGAGACTTTAGAA	0.0	0.0	0.0	0.0	0.0	4.4954973098944097e-07	0.0	3.452490042846092e-07	4.567845292561355e-07	2.0252491866599267e-07	6.496848784707588e-07	6.79635747861662e-07	5.064257322612233e-07
GCCCGAATAGTAAACGGTGTTTAGTTAGTATAAAACATAAGGTTGTTAGTGT	2.0786623392114706e-06	6.982171606650053e-07	1.191457156868679e-06	1.4905125681084395e-06	2.0099108053453253e-06	1.4770919732510203e-06	0.0	1.3809960171384368e-06	9.788239912631475e-07	6.750830622199756e-07	1.3535101634807473e-06	1.4045805455807683e-06	6.07710878713468e-07
ATTGGAAAGAGGAAAATTATTTGGTGGTTGGAAGTCTCAAGATTTTTTGTTC	0.0	6.982171606650053e-07	0.0	2.1293036687263422e-07	6.483583243049436e-07	1.9266417042404613e-07	0.0	6.214482077122965e-07	5.22039462007012e-07	3.375415311099878e-07	2.1656162615691957e-07	6.79635747861662e-07	1.51927719678367e-07
ATACCAAGTAAAAATAAAATTGGCAAGAAGCAACAGGCAAACCGATTATGTA	1.1192797211138688e-06	6.982171606650053e-07	7.148742941212074e-07	1.2775822012358053e-06	8.428658215964267e-07	1.2844278028269741e-06	0.0	1.242896415424593e-06	1.696628251522789e-06	8.776079808859682e-07	2.0031950419515063e-06	1.8576710441552097e-06	2.025702929044893e-06
AAGATAAAATAAAATATGATTGGGAGGTACCAAGACAAAAAACTGTTATTTA	0.0	9.30956214220007e-07	7.148742941212074e-07	8.517214674905369e-07	1.5560599783318649e-06	6.422139014134871e-07	4.380335796542163e-06	2.7619920342768734e-07	7.178042602596416e-07	7.425913684419731e-07	5.414040653922989e-07	4.530904985744414e-07	9.11566318070202e-07
CTATTAAAGGTAAAGTATATTTCGTCGTTGGAAGTCTCAAGATTTTTTGTTC	3.3578391633416064e-06	2.4437600623275184e-06	4.765828627474716e-06	8.517214674905369e-07	1.6857316431928534e-06	1.1559850225442768e-06	0.0	6.904980085692184e-07	1.2398437222666536e-06	8.100996746639707e-07	1.1369485373238277e-06	9.514900470063268e-07	7.596385983918349e-07
CCGATAATATCCAATGTTTTTTTCTAGACGAAACGCTAAACCACATTCTGTC	0.0	0.0	1.191457156868679e-06	2.1293036687263422e-07	1.2967166486098874e-07	0.0	4.380335796542163e-06	0.0	0.0	0.0	2.1656162615691957e-07	0.0	1.51927719678367e-07
AGGAAAAGATCTAATGGATTTCGAAAAGTATAAAACATAAGGTTGTTAGTGT	9.593826180976018e-07	1.1636952677750087e-06	4.765828627474716e-07	1.4905125681084395e-06	2.593433297219775e-07	7.064352915548358e-07	0.0	5.523984068553747e-07	1.30509865501753e-07	6.750830622199755e-08	0.0	4.530904985744414e-08	2.0257029290448933e-07
CTGTGAACGGGTAACGGACTTCGAAGGTTGGAAGTCTCAAGATTTTTTGTTC	3.3578391633416064e-06	2.094651481995016e-06	3.0977886078585654e-06	2.981025136216879e-06	2.658269129650269e-06	2.5688556056539483e-06	0.0	3.1072410385614826e-06	3.3280015702947015e-06	2.8353488613238972e-06	3.3025647988930234e-06	2.310761542729651e-06	5.01361474938611e-06
TTGACAAAAGAAAATTGTCTTCAGCTGTTGGAAGTCTCAAGATTTTTTGTTC	1.9187652361952037e-06	6.982171606650053e-07	4.765828627474716e-07	2.3422340355989765e-06	1.750567475623348e-06	1.4770919732510203e-06	0.0	2.071494025707655e-06	2.4144325117824306e-06	2.1602657991039216e-06	2.2197566681084256e-06	2.5373067920168715e-06	2.430843514853872e-06
GACTCAATTTGCAACACTGTTGTGTACTACGAAGACGCAACCAAATTGGTTA	7.834958047797082e-06	7.214910660205055e-06	1.0484822980444375e-05	4.897398438070587e-06	4.9923590971480665e-06	4.623940090177107e-06	4.380335796542163e-06	3.2453406402753265e-06	2.7407071755368132e-06	3.780465148431863e-06	4.439513336216851e-06	4.440286886029526e-06	2.8359841006628507e-06
GCTCTAATCAAAAAATCGATTAGCTTGAAGCAACAGGCAAACCGATTATGTA	1.1192797211138688e-06	3.4910858033250264e-07	0.0	2.1293036687263422e-07	5.18686659443955e-07	1.9266417042404613e-07	0.0	1.3809960171384367e-07	6.52549327508765e-08	6.750830622199755e-08	0.0	9.061809971488828e-08	5.064257322612233e-08
ATTCCAACGTATAATTGTCTTTGGCAGAAGCAACAGGCAAACCGATTATGTA	3.837530472390407e-06	3.025607696215023e-06	2.1446228823636223e-06	2.129303668726342e-06	2.0099108053453253e-06	1.7339775338164152e-06	0.0	3.2453406402753265e-06	2.349177579031554e-06	2.0252491866599268e-06	1.7866334157945865e-06	1.676434844725433e-06	3.1398395400195845e-06
TACATAAGACAAAAAGTCTTTTTTTCTCCTAAAACACAAACCCCATTCTGGG	0.0	0.0	0.0	0.0	0.0	0.0	0.0	0.0	0.0	0.0	0.0	4.077814487169972e-07	1.0128514645224467e-07
ATCAAAACATGAAACACACTTCGATAGCCAAAATTGGCAACCCCATTTTACG	0.0	6.982171606650053e-07	9.531657254949432e-07	0.0	3.241791621524718e-07	0.0	8.760671593084326e-06	6.904980085692183e-08	0.0	0.0	0.0	0.0	1.51927719678367e-07
CTTCCAAATTCCAAAAAATTTTGTTCGAAGCAACAGGCAAACCGATTATGTA	0.0	1.2800647945525097e-06	1.191457156868679e-06	1.4905125681084395e-06	2.139582470206314e-06	1.4770919732510203e-06	4.380335796542163e-06	1.5190956188522805e-06	1.7618831842736656e-06	9.451162871079657e-07	1.4617909765592071e-06	2.0842162934424303e-06	1.4179920503314253e-06
AGGGTAACGTACAAGGCTGTTGACGCGTTGGAAGTCTCAAGATTTTTTGTTC	5.436501502553077e-06	5.003889651432538e-06	6.195577215717131e-06	2.981025136216879e-06	3.371463286385707e-06	2.7615197760779947e-06	4.380335796542163e-06	2.7619920342768736e-06	2.0229029152771714e-06	3.3079070048778803e-06	3.194283985814564e-06	1.4045805455807683e-06	2.430843514853872e-06
CAATCAACATAGAACTGTTTTCTTATCCATGAAAGAATAATGGTTTTATAGT	1.4390739271464027e-06	1.2800647945525097e-06	9.531657254949432e-07	2.5551644024716105e-06	1.03737331888791e-06	1.348649192968323e-06	0.0	1.0357470128538276e-06	5.872943947578885e-07	6.07574755997978e-07	8.121060980884485e-07	6.79635747861662e-07	5.570683054873456e-07
ATTGAAAGATATAAGTAGGTTAGATTAGTATAAAACATAAGGTTGTTAGTGT	0.0	8.145866874425062e-07	0.0	6.387911006179026e-07	1.945074972914831e-07	3.2110695070674353e-07	0.0	2.0714940257076553e-07	5.872943947578885e-07	3.375415311099878e-07	1.624212196176897e-07	2.265452492872207e-07	1.51927719678367e-07
GGGAAAACACCGAATTTGCTTTTACCGTTGGAAGTCTCAAGATTTTTTGTTC	1.5989710301626697e-06	2.4437600623275184e-06	2.1446228823636223e-06	3.193955503089513e-06	1.231880816179393e-06	3.8532834084809225e-07	0.0	1.6571952205661242e-06	1.7618831842736656e-06	1.5526910431059437e-06	1.570071789637667e-06	2.038907243584986e-06	1.6205623432359146e-06
ATCACAATTTGGAAAGGTTTTGGTCTAGTATAAAACATAAGGTTGTTAGTGT	0.0	0.0	0.0	0.0	0.0	0.0	0.0	0.0	0.0	0.0	2.7070203269614945e-07	1.8123619942977655e-07	1.0128514645224467e-07
GAACTAAATACGAAAGGCGTTTCGCGGTTGGAAGTCTCAAGATTTTTTGTTC	1.2791768241301358e-06	1.978281955217515e-06	1.191457156868679e-06	2.3422340355989765e-06	1.03737331888791e-06	1.541313363392369e-06	4.380335796542163e-06	1.3809960171384368e-06	2.1534127807789245e-06	1.957740880437929e-06	1.6783526027161267e-06	1.676434844725433e-06	1.7218474896881592e-06
AGGATAACACATAAGGAATTTCTACAGTTGGAAGTCTCAAGATTTTTTGTTC	3.1979420603253394e-06	3.141977222992524e-06	4.765828627474716e-06	4.258607337452684e-06	6.0945682484664704e-06	4.9450470408838506e-06	8.760671593084326e-06	4.626336657413763e-06	4.437335427059602e-06	4.388039904429841e-06	5.8471639062368285e-06	5.890176481467738e-06	3.950120711637542e-06
ACACCAATATTCAACCCAATTTAAGTGTACCAAGACAAAAAACTGTTATTTA	0.0	8.145866874425062e-07	1.191457156868679e-06	1.064651834363171e-06	1.426388313470876e-06	1.6055347535337177e-06	0.0	1.311946216281515e-06	1.30509865501753e-06	1.8902325742159315e-06	1.7324930092553566e-06	1.948289143870098e-06	2.17763064872326e-06
TACCAAATTTGCAATCCTATTCGGATGTTGGAAGTCTCAAGATTTTTTGTTC	9.593826180976018e-06	8.727714508312567e-06	9.05507439220196e-06	8.304284308032734e-06	8.363822383533774e-06	6.743245964841615e-06	4.380335796542163e-06	7.181179289119871e-06	6.133963678582392e-06	8.371029971527696e-06	7.796218541649105e-06	6.841666528474065e-06	5.469397908421212e-06
TAATTAAACTCTAATTCGATTCATGGGTTGGAAGTCTCAAGATTTTTTGTTC	0.0	0.0	0.0	0.0	0.0	0.0	0.0	0.0	0.0	0.0	2.7070203269614945e-07	1.3592714957233241e-07	4.0514058580897866e-07
ACGGAAAGTAGAAGCGAGTTATTGCAGTTGGAAGTCTCAAGATTTTTTGTTC	0.0	0.0	0.0	0.0	1.3615524810403818e-06	3.8532834084809225e-07	0.0	4.833486059984529e-07	5.22039462007012e-07	7.425913684419731e-07	5.4140406539229893e-08	3.1716334900210894e-07	2.0257029290448933e-07
GCAGCAATTCCCAATTCCTTTGCAAAGTACCAAGACAAAAAACTGTTATTTA	0.0	5.818476338875044e-07	0.0	0.0	6.483583243049437e-08	0.0	0.0	0.0	0.0	0.0	0.0	0.0	0.0
TGTTTAAGCCATAAATAGTTTGCTGCGAAGCAACAGGCAAACCGATTATGTA	2.5583536482602716e-06	2.094651481995016e-06	3.0977886078585654e-06	4.2586073374526844e-07	3.241791621524718e-07	4.4954973098944097e-07	0.0	1.1738466145676713e-06	8.483141257613945e-07	6.750830622199756e-07	7.579656915492185e-07	7.702538475765503e-07	5.064257322612233e-07
CTCCAAAAAAAAAAGGGCTTTGGTTCGTTGGAAGTCTCAAGATTTTTTGTTC	7.994855150813349e-07	1.1636952677750087e-06	2.382914313737358e-07	1.7034429349810738e-06	1.5560599783318649e-06	1.7981989239577639e-06	4.380335796542163e-06	2.2786434282784207e-06	2.8059621082876897e-06	1.215149511995956e-06	1.6783526027161267e-06	2.673233941589204e-06	1.8737752093665263e-06
ACATCAAATCTAAATCCAATTGTGCCAGTATAAAACATAAGGTTGTTAGTGT	0.0	1.861912428440014e-06	4.765828627474716e-07	6.387911006179026e-07	7.780299891659324e-07	2.5688556056539487e-07	0.0	4.1429880514153106e-07	5.872943947578885e-07	1.350166124439951e-07	2.1656162615691957e-07	8.155628974339944e-07	2.5321286613061163e-07
GAAATAATTTCTAAGTTTATTTAATGTCCCTAAGAGTAAACCAAGTTGTATC	0.0	0.0	0.0	1.064651834363171e-06	4.5385082701346056e-07	1.0275422422615795e-06	0.0	4.833486059984529e-07	5.872943947578885e-07	2.700332248879902e-07	3.7898284577460927e-07	9.514900470063268e-07	1.0128514645224467e-07
ATCGAAATCTATAAGTGGGTTCAGGGAGTATAAAACATAAGGTTGTTAGTGT	0.0	6.982171606650053e-07	0.0	2.1293036687263422e-07	5.18686659443955e-07	5.779925112721384e-07	0.0	4.833486059984529e-07	7.178042602596416e-07	2.700332248879902e-07	1.0828081307845979e-07	4.530904985744414e-07	3.03855439356734e-07
CTCGAAACAAGCAAGTAGTTTGAATAGTTGGAAGTCTCAAGATTTTTTGTTC	0.0	0.0	0.0	0.0	3.241791621524718e-07	6.422139014134871e-07	0.0	0.0	1.30509865501753e-07	3.375415311099878e-07	1.624212196176897e-07	7.249447977191062e-07	2.5321286613061163e-07
ACAATAATACGTAAGTTATTTTTTGTAGTATAAAACATAAGGTTGTTAGTGT	0.0	8.145866874425062e-07	2.382914313737358e-07	1.4905125681084395e-06	1.3615524810403818e-06	1.4128705831096717e-06	0.0	2.0714940257076553e-07	1.827138117024542e-06	1.4176744306619486e-06	1.1369485373238277e-06	1.0421081467212152e-06	6.583534519395903e-07
TCAAAAAACGAAAAGTGCTTTACTATGTTGGAAGTCTCAAGATTTTTTGTTC	0.0	0.0	0.0	0.0	7.13194156735438e-07	5.779925112721384e-07	0.0	5.523984068553747e-07	6.52549327508765e-07	6.750830622199756e-07	6.496848784707588e-07	6.79635747861662e-07	4.55783159035101e-07
CTCTGAAAATTGAAAGGTATTGGACAGAAGCAACAGGCAAACCGATTATGTA	3.997427575406674e-06	5.469367758542541e-06	4.52753719610098e-06	2.7680947693442446e-06	3.7604782809686735e-06	2.697298385936646e-06	0.0	2.485792830849186e-06	2.936471973789443e-06	3.3754153110998775e-06	2.652879920422265e-06	2.220143443014763e-06	2.430843514853872e-06
TAGTAAAAATGTAACTTATTTTTGAATAATCAAAAGTCAAGAGACTTTAGAA	0.0	0.0	0.0	0.0	9.077016540269211e-07	7.064352915548358e-07	0.0	1.3809960171384367e-07	7.178042602596416e-07	2.0252491866599267e-07	8.662465046276783e-07	1.0874171965786593e-06	1.4686346235575475e-06
TGAAGAATAGCTAATCGCTTTACGTTGTTGGAAGTCTCAAGATTTTTTGTTC	9.593826180976018e-07	9.30956214220007e-07	4.765828627474716e-07	2.1293036687263422e-07	1.945074972914831e-07	6.422139014134871e-07	0.0	1.3809960171384368e-06	1.5661183860210362e-06	1.215149511995956e-06	1.515931383098437e-06	8.155628974339944e-07	9.622088912963244e-07
CCATAAAACTTGAACCTCGTTCTCTAGTACCAAGACAAAAAACTGTTATTTA	0.0	0.0	0.0	0.0	0.0	0.0	0.0	0.0	5.22039462007012e-07	7.425913684419731e-07	6.496848784707588e-07	6.79635747861662e-07	4.55783159035101e-07
CGAGGAAGATCGAATTTGTTTCGATAGAAGCAACAGGCAAACCGATTATGTA	3.997427575406674e-06	1.861912428440014e-06	4.0509543333535084e-06	2.3422340355989765e-06	2.5934332972197746e-06	2.3761914352299023e-06	0.0	2.554842631706108e-06	5.089884754568367e-06	2.9703654737678925e-06	3.843968864285323e-06	3.1716334900210894e-06	4.0007632848636645e-06
GCAGAAACAGCTAATTACTTTTGTACAGTATAAAACATAAGGTTGTTAGTGT	1.4390739271464027e-06	1.5128038481075115e-06	1.6680400196161506e-06	1.4905125681084395e-06	2.0099108053453253e-06	1.7339775338164152e-06	0.0	9.666972119969058e-07	1.1093338567649005e-06	5.400664497759804e-07	1.0828081307845978e-06	9.514900470063268e-07	9.622088912963244e-07
ATTCTAATCTGCAAGGAGATTCTGGGGTTGGAAGTCTCAAGATTTTTTGTTC	5.9161928116018775e-06	3.95656391043503e-06	4.52753719610098e-06	6.60084137305166e-06	6.548419075479931e-06	7.321238476113753e-06	1.3141007389626488e-05	6.490681280550653e-06	5.41615941832275e-06	6.210764172423775e-06	7.092393256639116e-06	5.4823950327507405e-06	5.01361474938611e-06
CGGCAAAAAATAAATCGGGTTAGAAAGTTGGAAGTCTCAAGATTTTTTGTTC	1.5989710301626697e-06	1.2800647945525097e-06	2.621205745111094e-06	2.129303668726342e-06	3.306627453955213e-06	3.4679550676328304e-06	0.0	1.5190956188522805e-06	1.2398437222666536e-06	1.6201993493279413e-06	1.8407738223338165e-06	1.676434844725433e-06	1.6712049164620368e-06
CACCTAATAGTTAAAACTGTTACGCAGAAGCAACAGGCAAACCGATTATGTA	4.157324678422941e-06	5.585737285320042e-06	5.480702921595924e-06	4.258607337452684e-06	2.3989257999282915e-06	4.7523828704598046e-06	4.380335796542163e-06	3.38344024198917e-06	3.784786099550837e-06	3.84797345465386e-06	4.331232523138391e-06	5.437085982893296e-06	5.469397908421212e-06
AGAACAAGAATCAAAGGTATTATGAAGAAGCAACAGGCAAACCGATTATGTA	4.157324678422941e-06	3.025607696215023e-06	2.1446228823636223e-06	2.7680947693442446e-06	1.3615524810403818e-06	1.4128705831096717e-06	0.0	2.140543826564577e-06	1.5661183860210362e-06	1.3501661244399512e-06	1.624212196176897e-06	2.401379642444539e-06	1.975060355818771e-06
ATAATAAGGCGTAATCTCATTTTTTAGTACCAAGACAAAAAACTGTTATTTA	0.0	0.0	0.0	0.0	4.5385082701346056e-07	5.137711211307897e-07	0.0	3.452490042846092e-07	3.9152959650525905e-07	6.750830622199755e-08	4.3312325231383915e-07	2.7185429914466483e-07	2.0257029290448933e-07
CTAGGAATATGGAATGTATTTGGCAGAGTATAAAACATAAGGTTGTTAGTGT	0.0	0.0	0.0	0.0	0.0	3.8532834084809225e-07	0.0	1.3809960171384367e-07	2.61019731003506e-07	6.750830622199755e-08	3.248424392353794e-07	2.7185429914466483e-07	1.0128514645224467e-07
TTAAGAATTCAGAATCTCTTTATTCGTAATCAAAAGTCAAGAGACTTTAGAA	0.0	0.0	0.0	0.0	0.0	6.422139014134871e-07	0.0	3.452490042846092e-07	5.22039462007012e-07	2.0252491866599267e-07	3.7898284577460927e-07	4.077814487169972e-07	3.5449801258285633e-07
AGGTAAATACAAAAAGCAATTCTGTGTAATCAAAAGTCAAGAGACTTTAGAA	2.5583536482602716e-06	1.7455429016625133e-06	3.8126629019797727e-06	4.684468071197953e-06	4.6033441025651e-06	3.339512287350133e-06	0.0	4.281087653129154e-06	5.7424340820771325e-06	4.995614660427819e-06	4.601934555834541e-06	4.983995484318855e-06	3.1398395400195845e-06
TACAAAAATAGTAAAACAATTAGATTGTACCAAGACAAAAAACTGTTATTTA	0.0	0.0	0.0	0.0	0.0	4.4954973098944097e-07	0.0	2.7619920342768734e-07	6.52549327508765e-07	6.07574755997978e-07	6.496848784707588e-07	4.530904985744414e-07	1.51927719678367e-07
GGTAAAAATCAGAATTTTTTTCTTTGCTACGAAGACGCAACCAAATTGGTTA	1.7588681331789367e-06	2.094651481995016e-06	3.574371470606037e-06	3.6198162368347815e-06	3.176955789094224e-06	2.889962556360692e-06	0.0	3.038191237704561e-06	1.5661183860210362e-06	2.4978073302139094e-06	1.2993697569415175e-06	2.310761542729651e-06	2.2282732219493826e-06
GGCTTAAAGAGCAACTAGTTTAGTTTTAATCAAAAGTCAAGAGACTTTAGAA	0.0	2.211021008772517e-06	7.148742941212074e-07	1.2775822012358053e-06	2.658269129650269e-06	1.7339775338164152e-06	0.0	8.976474111399839e-07	7.178042602596416e-07	8.776079808859682e-07	2.1656162615691957e-07	4.530904985744414e-07	8.102811716179573e-07
CGGGAAAGTGTGAAAAGTATTGGAGAAGTATAAAACATAAGGTTGTTAGTGT	1.7588681331789367e-06	1.1636952677750087e-06	9.531657254949432e-07	1.916373301853708e-06	9.077016540269211e-07	8.990994619788819e-07	0.0	6.214482077122965e-07	6.52549327508765e-07	6.750830622199756e-07	5.414040653922989e-07	4.983995484318855e-07	4.0514058580897866e-07
CTTGAAAAGGGGAACATGCTTGGCAAGAAGCAACAGGCAAACCGATTATGTA	0.0	0.0	0.0	0.0	3.241791621524718e-07	1.9266417042404613e-07	0.0	0.0	0.0	6.750830622199755e-08	1.624212196176897e-07	0.0	5.064257322612233e-08
AACATAAACATTAATTAACTTACACCGTACCAAGACAAAAAACTGTTATTTA	0.0	0.0	0.0	0.0	4.5385082701346056e-07	5.137711211307897e-07	0.0	6.214482077122965e-07	1.044078924014024e-06	8.776079808859682e-07	2.1656162615691957e-07	4.077814487169972e-07	6.07710878713468e-07
GCCGGAATAACAAACTCAATTCCTCGGTACCAAGACAAAAAACTGTTATTTA	9.593826180976018e-07	1.047325740997508e-06	2.382914313737358e-07	1.916373301853708e-06	8.428658215964267e-07	1.9266417042404613e-07	0.0	2.0714940257076553e-07	6.52549327508765e-08	3.375415311099878e-07	1.624212196176897e-07	9.061809971488828e-08	1.0128514645224467e-07
GTAATAACAAAAGACAGTCTGGGAGTGTTGGAAGTCTCAAGATTTTTTGTTC	0.0	0.0	0.0	0.0	3.241791621524718e-07	0.0	0.0	6.904980085692183e-08	0.0	0.0	2.1656162615691957e-07	9.061809971488828e-08	3.03855439356734e-07
CTTTGAAACCATAACAGAATTCAATGGAAGCAACAGGCAAACCGATTATGTA	9.593826180976018e-07	1.1636952677750088e-07	0.0	4.2586073374526844e-07	6.483583243049437e-08	1.2844278028269743e-07	0.0	0.0	0.0	0.0	0.0	0.0	5.064257322612233e-08
TTTTGAAAAGGCAACGAATTTATAACGAAGCAACAGGCAAACCGATTATGTA	5.596398605569344e-06	4.305672490767533e-06	4.765828627474716e-06	5.536189538688489e-06	2.852776626941752e-06	3.0184053366433893e-06	4.380335796542163e-06	5.385884466839903e-06	4.959374889066614e-06	5.400664497759805e-06	3.627407238128403e-06	4.168432586884861e-06	4.35526129744652e-06
TCGGCAAGTAAGAATAAAATTTTTTCGTACCAAGACAAAAAACTGTTATTTA	0.0	8.145866874425062e-07	4.765828627474716e-07	2.1293036687263422e-07	0.0	1.9266417042404613e-07	0.0	3.452490042846092e-07	5.872943947578885e-07	6.750830622199756e-07	6.496848784707588e-07	4.077814487169972e-07	2.5321286613061163e-07
TACTCAAACTAGAAGTGTGTTGGTAGAGCCGAATGGATAACTAATTTAGGTG	0.0	0.0	0.0	0.0	3.241791621524718e-07	0.0	0.0	0.0	0.0	0.0	1.624212196176897e-07	0.0	0.0
GTCTTAAAAGACAAGATTCTTTTACTAGTATAAAACATAAGGTTGTTAGTGT	7.994855150813349e-07	4.654781071100035e-07	2.382914313737358e-07	0.0	0.0	3.2110695070674353e-07	0.0	6.214482077122965e-07	2.61019731003506e-07	1.1476412057739585e-06	1.2452293504022876e-06	5.437085982893297e-07	2.5321286613061163e-07
TATGGAATGTTAAAGGATATTCAGTCGAAGCAACAGGCAAACCGATTATGTA	2.5583536482602716e-06	1.7455429016625133e-06	3.574371470606037e-06	1.4905125681084395e-06	2.463761632358786e-06	1.7339775338164152e-06	4.380335796542163e-06	1.311946216281515e-06	1.8923930497754186e-06	2.430299023991912e-06	1.7866334157945865e-06	1.4951986452956566e-06	1.5699197700097923e-06
AAGGGAATTCATAATGGGTTTACTGGGTACCAAGACAAAAAACTGTTATTTA	0.0	0.0	0.0	0.0	0.0	0.0	0.0	0.0	3.9152959650525905e-07	2.0252491866599267e-07	3.248424392353794e-07	4.077814487169972e-07	1.0128514645224467e-07
TAATTAATCAGTAAATCATTTGATCTAGTATAAAACATAAGGTTGTTAGTGT	0.0	5.818476338875044e-07	4.765828627474716e-07	4.2586073374526844e-07	6.483583243049437e-08	3.8532834084809225e-07	0.0	1.3809960171384367e-07	2.61019731003506e-07	2.0252491866599267e-07	1.0828081307845979e-07	0.0	0.0
TGGGCAATACGGAACGGGTTTATGGAGTTGGAAGTCTCAAGATTTTTTGTTC	0.0	8.145866874425062e-07	7.148742941212074e-07	4.2586073374526844e-07	9.077016540269211e-07	4.4954973098944097e-07	0.0	1.242896415424593e-06	8.483141257613945e-07	7.425913684419731e-07	5.414040653922989e-07	4.983995484318855e-07	8.102811716179573e-07
CTCCCAACTGAGAAGCCTGTTACGGAAGTATAAAACATAAGGTTGTTAGTGT	7.994855150813349e-07	1.5128038481075115e-06	2.1446228823636223e-06	2.1293036687263422e-07	1.2967166486098873e-06	1.348649192968323e-06	0.0	1.311946216281515e-06	1.044078924014024e-06	1.0126245933299634e-06	1.0828081307845978e-06	1.0421081467212152e-06	1.063494037748569e-06
TATCTAACGGGCAATTTAATTTATCGGTTGGAAGTCTCAAGATTTTTTGTTC	2.7182507512765385e-06	1.861912428440014e-06	1.4297485882424148e-06	3.193955503089513e-06	2.3989257999282915e-06	1.8624203140991125e-06	4.380335796542163e-06	2.3476932291353426e-06	1.8923930497754186e-06	2.565315636435907e-06	2.4363182942653453e-06	3.1716334900210894e-06	2.126988075497138e-06
TGGTAAAAGGATAATCAGCTTGTCAATACATAACAAAAAAATCGATTGACAC	0.0	0.0	0.0	0.0	0.0	0.0	0.0	0.0	0.0	5.400664497759804e-07	0.0	0.0	0.0
TGTACAAGTGGCAAGCGCATTTACTTGTTGGAAGTCTCAAGATTTTTTGTTC	7.994855150813349e-07	8.145866874425062e-07	2.382914313737358e-07	2.1293036687263422e-07	1.945074972914831e-07	3.8532834084809225e-07	0.0	2.7619920342768734e-07	1.9576479825262952e-07	2.700332248879902e-07	4.3312325231383915e-07	4.983995484318855e-07	3.03855439356734e-07
ATTGTAATTCATAATTATGTTCATCAGTTGGAAGTCTCAAGATTTTTTGTTC	1.5989710301626697e-06	1.978281955217515e-06	1.9063314509898863e-06	1.064651834363171e-06	1.2967166486098873e-06	2.1835272648058563e-06	0.0	2.554842631706108e-06	2.8059621082876897e-06	2.1602657991039216e-06	2.4363182942653453e-06	2.5373067920168715e-06	2.17763064872326e-06
GTCGCAACGTGCAAAAGTCTTACAGGGTTGGAAGTCTCAAGATTTTTTGTTC	0.0	1.6291733748850124e-06	1.6680400196161506e-06	2.1293036687263422e-07	2.593433297219775e-07	5.779925112721384e-07	0.0	8.976474111399839e-07	7.830591930105181e-07	1.0801328995519608e-06	7.038252850099886e-07	7.249447977191062e-07	5.570683054873456e-07
ACTCAAAGTACGAAGGATTTTAATTAGTTGGAAGTCTCAAGATTTTTTGTTC	0.0	0.0	0.0	0.0	3.890149945829662e-07	3.8532834084809225e-07	0.0	3.452490042846092e-07	5.872943947578885e-07	6.750830622199755e-08	3.7898284577460927e-07	6.343266980042179e-07	6.07710878713468e-07
CAGGCAATTGTAAATTTTATTTTAGAAGTATAAAACATAAGGTTGTTAGTGT	0.0	8.145866874425062e-07	0.0	4.2586073374526844e-07	2.593433297219775e-07	3.8532834084809225e-07	0.0	1.3809960171384367e-07	9.13569058512271e-07	2.700332248879902e-07	2.1656162615691957e-07	5.437085982893297e-07	1.0128514645224467e-07
AGCAGAATAGTCAATTTTGTTTAGAGTAATCAAAAGTCAAGAGACTTTAGAA	0.0	5.818476338875044e-07	2.382914313737358e-07	4.2586073374526844e-07	5.835224918744493e-07	1.1559850225442768e-06	0.0	4.1429880514153106e-07	1.3703535877684066e-06	1.215149511995956e-06	9.745273177061382e-07	1.4045805455807683e-06	9.622088912963244e-07
ATGTTAAACTTAAACGTTATTAATCCAGTATAAAACATAAGGTTGTTAGTGT	1.5989710301626697e-06	8.145866874425062e-07	1.191457156868679e-06	1.4905125681084395e-06	7.13194156735438e-07	1.4770919732510203e-06	0.0	1.726245021423046e-06	1.30509865501753e-06	8.100996746639707e-07	8.121060980884485e-07	1.1327262464361035e-06	7.089960251657127e-07
TGGGAAATCCCGAATCCTCTTGTGATGAAGCAACAGGCAAACCGATTATGTA	1.4390739271464027e-06	1.1636952677750088e-07	9.531657254949432e-07	0.0	5.835224918744493e-07	7.706566816961845e-07	0.0	1.1738466145676713e-06	3.9152959650525905e-07	1.0801328995519608e-06	7.579656915492185e-07	6.79635747861662e-07	8.609237448440796e-07
TTGAGAATTTAAAAAGCTTTTTTGATGTTGGAAGTCTCAAGATTTTTTGTTC	0.0	1.047325740997508e-06	4.765828627474716e-07	6.387911006179026e-07	1.1022091513184042e-06	1.4128705831096717e-06	0.0	1.5881454197092023e-06	1.696628251522789e-06	1.6877076555499388e-06	1.2452293504022876e-06	1.6311257948679889e-06	6.07710878713468e-07
CTCCAAAACGAGAATGAAATTATTTGGAAGCAACAGGCAAACCGATTATGTA	0.0	1.047325740997508e-06	9.531657254949432e-07	1.2775822012358053e-06	6.483583243049436e-07	1.4128705831096717e-06	0.0	4.1429880514153106e-07	1.30509865501753e-07	6.750830622199755e-08	0.0	0.0	0.0
AGGAGAAATGCAAATCGCTTTATCAAGTTGGAAGTCTCAAGATTTTTTGTTC	1.4390739271464027e-06	1.1636952677750087e-06	1.191457156868679e-06	6.387911006179026e-07	7.780299891659324e-07	1.4128705831096717e-06	0.0	7.595478094261403e-07	3.262746637543825e-07	2.0252491866599267e-07	3.248424392353794e-07	5.437085982893297e-07	2.0257029290448933e-07
TCCAGAATAACGAAGATTATTAATACGTTGGAAGTCTCAAGATTTTTTGTTC	3.6776333693741404e-06	3.723824856880028e-06	1.9063314509898863e-06	8.304284308032734e-06	5.251702426870044e-06	5.266153991590594e-06	0.0	6.0073326745522e-06	7.83059193010518e-06	6.34578078486777e-06	8.391763013580634e-06	7.747847525622947e-06	6.634177092622026e-06
CTATAAACAGCTAATGTTATTCCGGTAGTATAAAACATAAGGTTGTTAGTGT	2.2385594422277376e-06	1.1636952677750087e-06	2.382914313737358e-07	6.387911006179026e-07	6.483583243049436e-07	7.706566816961845e-07	0.0	1.726245021423046e-06	7.178042602596416e-07	6.750830622199756e-07	7.579656915492185e-07	9.514900470063268e-07	4.55783159035101e-07
GGTTTAAGACGGAAATTAGTTCCGTGGTTGGAAGTCTCAAGATTTTTTGTTC	1.9187652361952037e-06	1.861912428440014e-06	2.382914313737358e-06	1.064651834363171e-06	2.269254135067303e-06	3.339512287350133e-06	4.380335796542163e-06	2.8310418351337955e-06	3.5890213012982076e-06	3.645448535987868e-06	4.331232523138391e-06	3.7153420883104194e-06	3.3424098329240736e-06
ACAAGAATGATGAAAACTTTTGCCAGTCCCTAAGAGTAAACCAAGTTGTATC	1.4390739271464027e-06	1.1636952677750087e-06	2.382914313737358e-06	1.7034429349810738e-06	1.6208958107623591e-06	1.6055347535337177e-06	4.380335796542163e-06	2.002444224850733e-06	1.3703535877684066e-06	1.0801328995519608e-06	2.1656162615691957e-07	1.1780352962935476e-06	5.064257322612233e-07
TTTTCAATCAGTAATTCTTTTAATTTGAAGCAACAGGCAAACCGATTATGTA	0.0	5.818476338875044e-07	0.0	4.2586073374526844e-07	6.483583243049437e-08	3.2110695070674353e-07	0.0	4.1429880514153106e-07	6.52549327508765e-08	2.0252491866599267e-07	5.4140406539229893e-08	9.061809971488828e-08	1.0128514645224467e-07
CAAATAAACTTCAAGTATATTGTGAGGTTGGAAGTCTCAAGATTTTTTGTTC	0.0	0.0	0.0	0.0	5.18686659443955e-07	6.422139014134872e-08	0.0	6.904980085692183e-08	0.0	6.750830622199755e-08	0.0	0.0	5.064257322612233e-08
GATAAAACAACGAAGATGGTTTTATGGAAGCAACAGGCAAACCGATTATGTA	7.994855150813349e-07	1.1636952677750088e-07	1.9063314509898863e-06	4.2586073374526844e-07	1.2967166486098874e-07	8.990994619788819e-07	4.380335796542163e-06	4.833486059984529e-07	5.872943947578885e-07	6.750830622199756e-07	1.0828081307845979e-07	2.7185429914466483e-07	3.03855439356734e-07
GCGCTAACTCAGAAACATATTTAATTGTTGGAAGTCTCAAGATTTTTTGTTC	1.1192797211138688e-06	4.654781071100035e-07	4.765828627474716e-07	4.2586073374526844e-07	5.18686659443955e-07	8.990994619788819e-07	0.0	4.1429880514153106e-07	4.567845292561355e-07	2.700332248879902e-07	3.248424392353794e-07	6.79635747861662e-07	3.03855439356734e-07
AAAGCAAGGAACAATTGAATTCTCGACGACAAATTAAAAAGCATGTTATGTG	0.0	0.0	0.0	0.0	0.0	0.0	0.0	0.0	0.0	6.07574755997978e-07	5.4140406539229893e-08	0.0	0.0
CAGTAAATATACAATTTGATTCCGGATAATCAAAAGTCAAGAGACTTTAGAA	0.0	0.0	0.0	0.0	0.0	0.0	0.0	4.833486059984529e-07	1.174588789515777e-06	8.100996746639707e-07	5.955444719315288e-07	5.890176481467738e-07	3.5449801258285633e-07
TCATGAAAGCACAACAACTTTGACATAGTATAAAACATAAGGTTGTTAGTGT	1.7588681331789367e-06	1.861912428440014e-06	1.4297485882424148e-06	1.2775822012358053e-06	1.6857316431928534e-06	6.422139014134871e-07	0.0	4.1429880514153106e-07	3.262746637543825e-07	1.350166124439951e-07	2.1656162615691957e-07	1.8123619942977655e-07	5.064257322612233e-08
CTAAAAACCCATAAAACACTTTGGCCGTTGGAAGTCTCAAGATTTTTTGTTC	7.994855150813349e-07	5.818476338875044e-07	2.382914313737358e-07	0.0	5.835224918744493e-07	8.348780718375333e-07	0.0	2.0714940257076553e-07	6.52549327508765e-07	1.0126245933299634e-06	1.1910889438630577e-06	9.061809971488828e-07	1.3167069038791806e-06
TTAGTAAGTAAGAACGGTATTAACACGTTGGAAGTCTCAAGATTTTTTGTTC	8.634443562878416e-06	8.494975454757565e-06	8.57849152945449e-06	8.943075408650636e-06	7.780299891659323e-06	9.761651301485004e-06	4.380335796542163e-06	1.056461953110904e-05	1.2594202020919165e-05	1.0261262545743628e-05	1.017839642937522e-05	9.016500921631384e-06	8.507952301988551e-06
CTACTAAAAGTAAATACAATTGATTCGTTGGAAGTCTCAAGATTTTTTGTTC	2.2385594422277376e-06	1.3964343213300106e-06	9.531657254949432e-07	2.981025136216879e-06	3.371463286385707e-06	4.3670545296117126e-06	8.760671593084326e-06	5.316834665982981e-06	3.523766368547331e-06	4.860598047983824e-06	3.627407238128403e-06	2.446688692301983e-06	2.3295583684016273e-06
AGTGTAACCAGTAATCGACTTGGAGTGTTGGAAGTCTCAAGATTTTTTGTTC	3.0380449573090725e-06	2.909238169437522e-06	4.52753719610098e-06	2.7680947693442446e-06	4.473672437704111e-06	3.082626726784738e-06	0.0	3.038191237704561e-06	2.218667713529801e-06	2.3627907177699146e-06	1.7324930092553566e-06	1.993598193727542e-06	1.7724900629142816e-06
CCATAAATTGTGAATCAAGTTGATAATAATCAAAAGTCAAGAGACTTTAGAA	0.0	0.0	0.0	0.0	0.0	7.706566816961845e-07	0.0	8.285976102830621e-07	1.9576479825262952e-07	1.0126245933299634e-06	2.1656162615691957e-07	5.890176481467738e-07	3.5449801258285633e-07
CAGAGAAACTTCAATTAAGTTCAACTGTTGGAAGTCTCAAGATTTTTTGTTC	0.0	0.0	0.0	0.0	5.835224918744493e-07	3.8532834084809225e-07	0.0	2.0714940257076553e-07	1.696628251522789e-06	8.100996746639707e-07	9.745273177061382e-07	1.359271495723324e-06	7.089960251657127e-07
ATTAAAACGAATAACTTTCTTCATTAGAAGCAACAGGCAAACCGATTATGTA	7.994855150813349e-07	2.3273905355500175e-07	2.382914313737358e-07	1.916373301853708e-06	8.428658215964267e-07	3.2110695070674353e-07	0.0	4.833486059984529e-07	7.178042602596416e-07	5.400664497759804e-07	3.248424392353794e-07	1.3592714957233241e-07	3.5449801258285633e-07
ATAATAACTTCCAATCAGGTTGTGTCGACGAAACGCTAAACCACATTCTGTC	0.0	0.0	0.0	0.0	0.0	0.0	0.0	0.0	0.0	0.0	0.0	0.0	3.03855439356734e-07
ATTTCAAACCATAATCCTCTTGTGTGTCCTAAAACACAAACCCCATTCTGGG	0.0	0.0	0.0	0.0	0.0	0.0	0.0	0.0	0.0	0.0	0.0	2.265452492872207e-07	4.0514058580897866e-07
TTCTTAAAATTCAAGGTCGTTGGCCCAGTATAAAACATAAGGTTGTTAGTGT	0.0	0.0	0.0	0.0	0.0	5.137711211307897e-07	0.0	1.3809960171384367e-07	1.30509865501753e-07	3.375415311099878e-07	5.414040653922989e-07	7.249447977191062e-07	6.07710878713468e-07
CTACAAAGCACGAAGTCGTTTTTAGAGTTGGAAGTCTCAAGATTTTTTGTTC	1.1192797211138688e-06	8.145866874425062e-07	9.531657254949432e-07	1.4905125681084395e-06	2.3989257999282915e-06	9.633208521202306e-07	4.380335796542163e-06	1.5190956188522805e-06	1.5008634532701597e-06	1.4851827368839463e-06	1.9490546354122763e-06	1.0874171965786593e-06	5.570683054873456e-07
TGCAGAAGCGGCAACGGGCTTTGCAGTAATCAAAAGTCAAGAGACTTTAGAA	0.0	0.0	0.0	0.0	0.0	4.4954973098944097e-07	0.0	5.523984068553747e-07	3.9152959650525905e-07	1.350166124439951e-07	5.955444719315288e-07	7.249447977191062e-07	8.609237448440796e-07
AATTAAAGTAAAAATGAGATTGACAAGTTGGAAGTCTCAAGATTTTTTGTTC	0.0	6.982171606650053e-07	7.148742941212074e-07	8.517214674905369e-07	1.4912241459013704e-06	1.6697561436750665e-06	4.380335796542163e-06	1.726245021423046e-06	2.218667713529801e-06	2.7678405551018996e-06	2.9235819531184143e-06	2.945088240733869e-06	2.6840563809844835e-06
CGCCGAACCGTGAACTAAGTTGTATAGTTGGAAGTCTCAAGATTTTTTGTTC	7.994855150813349e-07	1.047325740997508e-06	1.191457156868679e-06	4.2586073374526844e-07	8.428658215964267e-07	3.8532834084809225e-07	0.0	1.0357470128538276e-06	1.30509865501753e-06	8.100996746639707e-07	1.2452293504022876e-06	5.890176481467738e-07	8.102811716179573e-07
TCGGTAATACCTAAGCGGGTTATATGTCCCTAAGAGTAAACCAAGTTGTATC	1.2791768241301358e-06	1.5128038481075115e-06	4.765828627474716e-07	2.5551644024716105e-06	2.5934332972197746e-06	2.633076995795297e-06	4.380335796542163e-06	2.2095936274214987e-06	2.2839226462806775e-06	1.0801328995519608e-06	2.1656162615691956e-06	2.718542991446648e-06	1.7218474896881592e-06
AGGGTAACATACAATGTGATTATGGAGCCAAAATTGGCAACCCCATTTTACG	0.0	5.818476338875044e-07	1.9063314509898863e-06	0.0	6.483583243049437e-08	0.0	1.3141007389626488e-05	0.0	0.0	0.0	1.624212196176897e-07	0.0	5.064257322612233e-08
GCGGTAACAATAAACCGCTTTAGCGTGTTGGAAGTCTCAAGATTTTTTGTTC	1.4390739271464027e-06	1.047325740997508e-06	1.6680400196161506e-06	1.916373301853708e-06	1.8154033080538422e-06	1.926641704240461e-06	0.0	2.140543826564577e-06	2.8059621082876897e-06	2.3627907177699146e-06	2.1114758550299657e-06	2.038907243584986e-06	3.3424098329240736e-06
CCTCAAATGCGTAAATAAATTGAAACCCATGAAAGAATAATGGTTTTATAGT	7.994855150813349e-07	4.654781071100035e-07	1.6680400196161506e-06	8.517214674905369e-07	7.780299891659324e-07	9.633208521202306e-07	0.0	3.452490042846092e-07	4.567845292561355e-07	2.0252491866599267e-07	2.7070203269614945e-07	2.7185429914466483e-07	3.03855439356734e-07
GCGCAAACTTGAAAGAAACTTCGAGTGTTGGAAGTCTCAAGATTTTTTGTTC	3.837530472390407e-06	1.7455429016625133e-06	2.1446228823636223e-06	4.258607337452684e-06	5.122030762009055e-06	2.440412825371251e-06	0.0	3.038191237704561e-06	2.8059621082876897e-06	3.3079070048778803e-06	1.7324930092553566e-06	2.0842162934424303e-06	2.278915795175505e-06
TTGGAAAGGGTAAATTGGGTTCTCACGTACCAAGACAAAAAACTGTTATTTA	1.7588681331789367e-06	9.30956214220007e-07	7.148742941212074e-07	1.2775822012358053e-06	5.18686659443955e-07	1.2202064126856255e-06	0.0	1.9333944239938117e-06	1.696628251522789e-06	1.3501661244399512e-06	6.496848784707588e-07	1.4498895954382124e-06	1.4179920503314253e-06
AATACAAGAGGTAACATTATTATTCGGTTGGAAGTCTCAAGATTTTTTGTTC	4.157324678422941e-06	5.003889651432538e-06	5.242411490222188e-06	5.536189538688489e-06	7.261613232215369e-06	6.6148031845589175e-06	4.380335796542163e-06	5.24778486512606e-06	6.133963678582392e-06	7.898471827973715e-06	6.280287158550668e-06	6.479194129614511e-06	5.1655424690644776e-06
TCTGGAAGCATGAAGAGTGTTGTTTTGTACCAAGACAAAAAACTGTTATTTA	9.593826180976018e-07	6.982171606650053e-07	0.0	8.517214674905369e-07	1.3615524810403818e-06	1.1559850225442768e-06	0.0	1.311946216281515e-06	1.4356085205192831e-06	1.4176744306619486e-06	9.203869111669082e-07	5.890176481467738e-07	5.570683054873456e-07
AATTTAAACCTGAATGGTATTGCAATGAAGCAACAGGCAAACCGATTATGTA	1.7588681331789367e-06	1.047325740997508e-06	0.0	1.2775822012358053e-06	6.483583243049436e-07	7.706566816961845e-07	0.0	1.242896415424593e-06	7.178042602596416e-07	7.425913684419731e-07	8.121060980884485e-07	3.624723988595531e-07	5.570683054873456e-07
CCCCCAATTTCTAAATTCTTTGTGTAAGTATAAAACATAAGGTTGTTAGTGT	0.0	0.0	0.0	0.0	0.0	0.0	0.0	3.452490042846092e-07	0.0	0.0	0.0	2.265452492872207e-07	1.51927719678367e-07
ATATAAATGAGTAATTGCTTTCCCACCCATGAAAGAATAATGGTTTTATAGT	1.9187652361952037e-06	1.7455429016625133e-06	2.8594971764848296e-06	1.916373301853708e-06	9.077016540269211e-07	1.6697561436750665e-06	4.380335796542163e-06	1.9333944239938117e-06	2.6754522427859367e-06	1.822724267993934e-06	9.745273177061382e-07	1.948289143870098e-06	8.102811716179573e-07
ACTCTAAGTTGGAAAACGATTTTTAGGTACCAAGACAAAAAACTGTTATTTA	8.47454645986215e-06	8.029497347647562e-06	6.195577215717131e-06	6.60084137305166e-06	7.4561207295068524e-06	7.321238476113753e-06	4.380335796542163e-06	9.114573713113683e-06	7.634827131852551e-06	7.425913684419731e-06	7.417235695874496e-06	5.391776933035852e-06	7.3938156910138605e-06
GGCTAAAAACGTAACTACATTGGTAAGCCAAAATTGGCAACCCCATTTTACG	0.0	0.0	1.191457156868679e-06	0.0	0.0	0.0	4.380335796542163e-06	0.0	0.0	0.0	2.7070203269614945e-07	0.0	1.0128514645224467e-07
ACGCAAATTATTAATCATATTTTGATAGTATAAAACATAAGGTTGTTAGTGT	7.994855150813349e-07	2.3273905355500175e-07	0.0	4.2586073374526844e-07	4.5385082701346056e-07	1.2844278028269741e-06	0.0	2.7619920342768734e-07	2.61019731003506e-07	2.700332248879902e-07	3.7898284577460927e-07	1.3592714957233241e-07	5.064257322612233e-08
TAAATAAGACATAATTATGTTGTGAGGAAGCAACAGGCAAACCGATTATGTA	1.5989710301626697e-06	1.7455429016625133e-06	1.9063314509898863e-06	1.2775822012358053e-06	1.426388313470876e-06	1.1559850225442768e-06	0.0	5.523984068553747e-07	8.483141257613945e-07	1.215149511995956e-06	1.515931383098437e-06	7.249447977191062e-07	1.1141366109746913e-06
TGCTTAAACATTAAGAGTTTTGTTCTAGTATAAAACATAAGGTTGTTAGTGT	1.9187652361952037e-06	2.4437600623275184e-06	7.148742941212074e-07	1.7034429349810738e-06	3.176955789094224e-06	2.247748654947205e-06	4.380335796542163e-06	2.002444224850733e-06	1.957647982526295e-06	1.5526910431059437e-06	1.0828081307845978e-06	1.8123619942977655e-06	1.063494037748569e-06
TTTTGAAATATTAAAAAATTTTGGTAGAAGCAACAGGCAAACCGATTATGTA	1.1192797211138688e-06	2.094651481995016e-06	0.0	3.6198162368347815e-06	9.725374864574154e-07	2.3761914352299023e-06	0.0	9.666972119969058e-07	9.788239912631475e-07	6.750830622199756e-07	9.203869111669082e-07	1.5858167450105447e-06	5.570683054873456e-07
AGCTAAAGTTGAAAATGAATTGAATTGAAGCAACAGGCAAACCGATTATGTA	0.0	6.982171606650053e-07	4.765828627474716e-07	2.1293036687263422e-07	6.483583243049436e-07	1.9266417042404613e-07	0.0	2.7619920342768734e-07	0.0	4.0504983733198533e-07	0.0	0.0	0.0
AGATGAAAATGAAATAAAATTTATAGGAAGCAACAGGCAAACCGATTATGTA	0.0	0.0	0.0	0.0	0.0	3.2110695070674353e-07	0.0	2.0714940257076553e-07	6.52549327508765e-08	0.0	5.4140406539229893e-08	9.061809971488828e-08	0.0
ATAACAACCACAAATAGTTTTTGGGTGTACCAAGACAAAAAACTGTTATTTA	3.997427575406674e-06	5.702106812097543e-06	6.195577215717131e-06	6.387911006179026e-06	6.0945682484664704e-06	3.2752908972087844e-06	0.0	6.214482077122965e-06	6.003453813080639e-06	5.603189416425797e-06	4.277092116599161e-06	6.207339830469846e-06	5.01361474938611e-06
AGTGCAATTTGTAATTTTGTTGTCATAGTATAAAACATAAGGTTGTTAGTGT	1.2791768241301358e-06	3.4910858033250264e-07	2.382914313737358e-07	2.1293036687263422e-07	1.2967166486098874e-07	2.5688556056539487e-07	0.0	2.7619920342768734e-07	1.30509865501753e-07	1.350166124439951e-07	5.4140406539229893e-08	4.983995484318855e-07	4.0514058580897866e-07
TAAATAACTCTCAATGCTTTTTTAATAGTATAAAACATAAGGTTGTTAGTGT	1.1192797211138688e-06	8.145866874425062e-07	2.382914313737358e-07	4.2586073374526844e-07	3.890149945829662e-07	1.0917636324029281e-06	0.0	1.1047968137107493e-06	6.52549327508765e-07	1.0126245933299634e-06	1.028667724245368e-06	9.96799096863771e-07	5.064257322612233e-07
AAATAAATTGTTAACTTGATTATGGTGAAGCAACAGGCAAACCGATTATGTA	0.0	0.0	0.0	0.0	0.0	0.0	0.0	0.0	0.0	0.0	0.0	0.0	3.03855439356734e-07
TAGCTAATATTGAAGAGATTTATCTCGAAGCAACAGGCAAACCGATTATGTA	4.157324678422941e-06	2.4437600623275184e-06	3.574371470606037e-06	2.981025136216879e-06	2.658269129650269e-06	2.5046342155125996e-06	0.0	3.1762908394184045e-06	3.3280015702947015e-06	4.0504983733198536e-06	3.4108456119714832e-06	3.1716334900210894e-06	2.481486088079994e-06
CATAAAATTGTCAAGTAACTTTACATGTTGGAAGTCTCAAGATTTTTTGTTC	0.0	6.982171606650053e-07	2.382914313737358e-07	2.1293036687263422e-07	1.2967166486098874e-07	1.9266417042404613e-07	0.0	0.0	0.0	0.0	0.0	0.0	0.0
TATTAAAAATTTAATCATATTCACTTGTTGGAAGTCTCAAGATTTTTTGTTC	1.5989710301626697e-06	1.861912428440014e-06	2.382914313737358e-07	3.193955503089513e-06	1.6208958107623591e-06	2.440412825371251e-06	0.0	2.3476932291353426e-06	2.8059621082876897e-06	2.295282411547917e-06	3.4108456119714832e-06	3.1263244401636452e-06	1.9244177825926487e-06
ACACTAAACGGCAACGGACTTTCCACTCCTAAAACACAAACCCCATTCTGGG	0.0	0.0	0.0	0.0	0.0	0.0	0.0	0.0	0.0	0.0	0.0	2.7185429914466483e-07	2.5321286613061163e-07
GATCCAATTATAAATTGGGTTGGGATAGTATAAAACATAAGGTTGTTAGTGT	2.0786623392114706e-06	6.982171606650053e-07	1.6680400196161506e-06	2.129303668726342e-06	2.463761632358786e-06	1.6055347535337177e-06	0.0	1.7952948222799677e-06	2.088157848028048e-06	2.2277741053259193e-06	2.598739513883035e-06	3.2169425398785336e-06	2.17763064872326e-06
ATAGAAAGCCGGAATCTCGTTTCGAAAGTATAAAACATAAGGTTGTTAGTGT	0.0	9.30956214220007e-07	2.382914313737358e-07	0.0	6.483583243049437e-08	1.9266417042404613e-07	0.0	0.0	0.0	0.0	0.0	0.0	0.0
GCCGGAACGGGAAACCTGCTTTACTAAGTATAAAACATAAGGTTGTTAGTGT	2.0786623392114706e-06	6.982171606650053e-07	9.531657254949432e-07	1.064651834363171e-06	1.1670449837488987e-06	7.706566816961845e-07	4.380335796542163e-06	8.285976102830621e-07	5.872943947578885e-07	4.7255814355398287e-07	5.955444719315288e-07	4.530904985744414e-07	2.5321286613061163e-07
GTAGTAACAGGGAAATGTATTTAGTTTAATCAAAAGTCAAGAGACTTTAGAA	0.0	0.0	0.0	0.0	5.18686659443955e-07	2.5688556056539487e-07	0.0	4.1429880514153106e-07	5.872943947578885e-07	5.400664497759804e-07	3.248424392353794e-07	1.2686533960084358e-06	5.570683054873456e-07
ATATAAACCACGAATAAATTTTCCTAGTTGGAAGTCTCAAGATTTTTTGTTC	2.3984565452440046e-06	1.861912428440014e-06	1.4297485882424148e-06	4.04567697058005e-06	1.8802391404843367e-06	2.3761914352299023e-06	4.380335796542163e-06	3.2453406402753265e-06	3.654276234049084e-06	2.4978073302139094e-06	2.598739513883035e-06	2.990397290591313e-06	2.5827712345322388e-06
TCGTTAAATTATAAGACAGTTGTGTAGTTGGAAGTCTCAAGATTTTTTGTTC	0.0	9.30956214220007e-07	1.4297485882424148e-06	8.517214674905369e-07	5.835224918744493e-07	5.137711211307897e-07	0.0	4.833486059984529e-07	5.22039462007012e-07	6.750830622199756e-07	2.1656162615691957e-07	4.530904985744414e-08	1.0128514645224467e-07
TTCGGAAACTGGAATAGGTTTCGCACAGTATAAAACATAAGGTTGTTAGTGT	0.0	0.0	0.0	0.0	0.0	3.8532834084809225e-07	0.0	6.904980085692183e-08	6.52549327508765e-08	0.0	0.0	0.0	0.0
CGCTTAACGTCGAAAGGGCTTAAAAGGTTGGAAGTCTCAAGATTTTTTGTTC	9.593826180976018e-07	1.2800647945525097e-06	7.148742941212074e-07	8.517214674905369e-07	1.4912241459013704e-06	1.0917636324029281e-06	0.0	1.1047968137107493e-06	7.830591930105181e-07	8.100996746639707e-07	8.121060980884485e-07	9.061809971488828e-07	3.5449801258285633e-07
TAACTAAACTCAAACACTATTATACTGTTGGAAGTCTCAAGATTTTTTGTTC	2.7182507512765385e-06	3.723824856880028e-06	2.8594971764848296e-06	3.6198162368347815e-06	2.9176124593722466e-06	5.458818162014641e-06	4.380335796542163e-06	5.109685263412216e-06	6.003453813080639e-06	4.590564823095834e-06	4.818496181991461e-06	4.349668786314637e-06	4.608474163577132e-06
AAGTTAAGTGGGAAAGGCATTCTTGTGTTGGAAGTCTCAAGATTTTTTGTTC	7.994855150813349e-07	5.818476338875044e-07	7.148742941212074e-07	2.1293036687263422e-07	9.077016540269211e-07	5.779925112721384e-07	0.0	6.904980085692183e-08	6.52549327508765e-08	0.0	5.4140406539229893e-08	4.530904985744414e-08	2.5321286613061163e-07
GGTCCAACAGGGAACGGCATTAGCGTAGTATAAAACATAAGGTTGTTAGTGT	9.593826180976018e-07	1.6291733748850124e-06	4.765828627474716e-07	6.387911006179026e-07	6.483583243049437e-08	5.137711211307897e-07	0.0	6.214482077122965e-07	3.262746637543825e-07	6.750830622199755e-08	4.3312325231383915e-07	0.0	4.55783159035101e-07
TAATGAACCCTAAATGAGATTATGTCGTTGGAAGTCTCAAGATTTTTTGTTC	0.0	1.2800647945525097e-06	1.191457156868679e-06	1.2775822012358053e-06	3.241791621524718e-07	3.2110695070674353e-07	0.0	1.3809960171384367e-07	3.9152959650525905e-07	2.0252491866599267e-07	2.7070203269614945e-07	4.530904985744414e-07	2.5321286613061163e-07
CTAACAATTTGCAACCCATTTCCGCGCCATGAAAGAATAATGGTTTTATAGT	0.0	0.0	0.0	0.0	3.241791621524718e-07	1.9266417042404613e-07	0.0	6.904980085692183e-08	5.22039462007012e-07	2.700332248879902e-07	5.4140406539229893e-08	1.3592714957233241e-07	1.51927719678367e-07
AAGAAAAAAGCTAAATCTATTTTAATAGTATAAAACATAAGGTTGTTAGTGT	0.0	8.145866874425062e-07	0.0	4.2586073374526844e-07	3.890149945829662e-07	5.779925112721384e-07	0.0	2.0714940257076553e-07	3.9152959650525905e-07	4.0504983733198533e-07	3.248424392353794e-07	2.7185429914466483e-07	5.064257322612233e-08
TAGCCAACCACTAAGTGCATTAATACGAAGCAACAGGCAAACCGATTATGTA	2.8781478542928055e-06	2.792868642660021e-06	5.0041200588484515e-06	3.193955503089513e-06	1.750567475623348e-06	2.440412825371251e-06	0.0	2.002444224850733e-06	1.827138117024542e-06	2.8353488613238972e-06	3.140143579275334e-06	2.220143443014763e-06	1.7724900629142816e-06
CACAAAACTGTGAACTGGGTTGTTTGGAAGCAACAGGCAAACCGATTATGTA	3.6776333693741404e-06	2.792868642660021e-06	3.0977886078585654e-06	4.258607337452684e-06	5.316538259300538e-06	1.7339775338164152e-06	4.380335796542163e-06	2.071494025707655e-06	2.479687444533307e-06	3.5779402297658705e-06	2.7070203269614945e-06	3.5341058888806427e-06	4.051405858089786e-06
GTAAGAACTAAGAAAACTCTTGAAAGAGTATAAAACATAAGGTTGTTAGTGT	0.0	6.982171606650053e-07	0.0	2.1293036687263422e-07	6.483583243049437e-08	6.422139014134872e-08	0.0	1.3809960171384367e-07	1.9576479825262952e-07	6.750830622199755e-08	0.0	0.0	0.0
TAAGTAATTTTTAATTTCATTAGTCTGTTGGAAGTCTCAAGATTTTTTGTTC	0.0	0.0	0.0	0.0	0.0	0.0	0.0	5.523984068553747e-07	3.9152959650525905e-07	2.700332248879902e-07	4.3312325231383915e-07	2.7185429914466483e-07	2.0257029290448933e-07
TGGTAAAGGCCAATTGGGTTTAAAAAGTTGGAAGTCTCAAGATTTTTTGTTC	0.0	0.0	0.0	0.0	0.0	0.0	0.0	0.0	0.0	0.0	0.0	2.7185429914466483e-07	0.0
TGGATAAGCAATAAAGATGTTTGATTGTTGGAAGTCTCAAGATTTTTTGTTC	1.1192797211138688e-06	1.3964343213300106e-06	1.6680400196161506e-06	1.916373301853708e-06	1.5560599783318649e-06	1.4128705831096717e-06	0.0	1.5881454197092023e-06	7.830591930105181e-07	9.451162871079657e-07	9.745273177061382e-07	1.4951986452956566e-06	1.5192771967836699e-06
CGGTCAAACGCTAATTATCTTCTATTGTTGGAAGTCTCAAGATTTTTTGTTC	1.4390739271464027e-06	5.818476338875044e-07	2.382914313737358e-07	4.2586073374526844e-07	9.077016540269211e-07	7.064352915548358e-07	0.0	3.452490042846092e-07	6.52549327508765e-07	3.375415311099878e-07	4.3312325231383915e-07	3.1716334900210894e-07	8.609237448440796e-07
ATGCTAATGTTTAAAATATTTAGGCCGTTGGAAGTCTCAAGATTTTTTGTTC	1.7588681331789367e-06	9.30956214220007e-07	1.4297485882424148e-06	1.4905125681084395e-06	8.428658215964267e-07	1.4770919732510203e-06	4.380335796542163e-06	6.904980085692184e-07	1.1093338567649005e-06	1.3501661244399512e-06	9.745273177061382e-07	1.5405076951531005e-06	8.102811716179573e-07
TGCGGAATGGTTAATATAATTATTGTGAAGCAACAGGCAAACCGATTATGTA	0.0	6.982171606650053e-07	2.382914313737358e-07	6.387911006179026e-07	9.725374864574154e-07	8.990994619788819e-07	0.0	4.1429880514153106e-07	2.61019731003506e-07	1.350166124439951e-07	6.496848784707588e-07	1.4045805455807683e-06	7.089960251657127e-07
TTGGAAAATAATAAGGTATTTGTGGGAAACTAAATAACAAGTCTTTTACATC	0.0	5.818476338875044e-07	4.765828627474716e-07	1.064651834363171e-06	6.483583243049436e-07	6.422139014134871e-07	0.0	1.0357470128538276e-06	9.13569058512271e-07	7.425913684419731e-07	1.2452293504022876e-06	8.608719472914386e-07	7.596385983918349e-07
CTGACAATAATGAATATAATTGCATATACATAACAAAAAAATCGATTGACAC	0.0	0.0	0.0	0.0	0.0	0.0	0.0	0.0	0.0	4.0504983733198533e-07	0.0	0.0	0.0
TGGTAAATAAAAAATCGTATTCCTCATAATCAAAAGTCAAGAGACTTTAGAA	9.593826180976018e-07	1.2800647945525097e-06	1.9063314509898863e-06	1.916373301853708e-06	8.428658215964267e-07	1.4770919732510203e-06	0.0	9.666972119969058e-07	1.4356085205192831e-06	1.0801328995519608e-06	7.579656915492185e-07	1.1780352962935476e-06	9.11566318070202e-07
AGGGAAAGCGTTAATTTCATTGCTCCAGTATAAAACATAAGGTTGTTAGTGT	7.994855150813349e-07	9.30956214220007e-07	1.4297485882424148e-06	1.064651834363171e-06	1.6208958107623591e-06	1.0917636324029281e-06	0.0	4.1429880514153106e-07	3.262746637543825e-07	7.425913684419731e-07	4.872636588530691e-07	5.890176481467738e-07	3.5449801258285633e-07
AAAGCAAAAATTAAAAAATTTTAGGATAATCAAAAGTCAAGAGACTTTAGAA	0.0	0.0	0.0	0.0	8.428658215964267e-07	5.779925112721384e-07	0.0	5.523984068553747e-07	6.52549327508765e-07	4.7255814355398287e-07	2.1656162615691957e-07	5.890176481467738e-07	2.5321286613061163e-07
AAGGCAATGCGTAAATAGCTTTCGGGGAAGCAACAGGCAAACCGATTATGTA	0.0	0.0	0.0	0.0	8.428658215964267e-07	1.9266417042404613e-07	0.0	4.1429880514153106e-07	9.13569058512271e-07	7.425913684419731e-07	1.570071789637667e-06	8.608719472914386e-07	8.102811716179573e-07
GCGTAAAGCGTTAAGACAATTCAACGGAAGCAACAGGCAAACCGATTATGTA	1.5510018992577895e-05	1.3615234632967604e-05	1.9063314509898865e-05	1.064651834363171e-05	9.141852372699706e-06	9.44054435077826e-06	1.3141007389626488e-05	9.8050717216829e-06	7.569572199101674e-06	9.586179483523653e-06	9.041447892051393e-06	7.88377467519528e-06	9.368876046832632e-06
TCGCAAAGTAAAAATGGCGTTTACCCGTTGGAAGTCTCAAGATTTTTTGTTC	1.5989710301626697e-06	1.978281955217515e-06	1.6680400196161506e-06	1.064651834363171e-06	1.8154033080538422e-06	1.0275422422615795e-06	4.380335796542163e-06	2.002444224850733e-06	2.5449423772841836e-06	3.2403986986558827e-06	3.4108456119714832e-06	2.899779190876425e-06	3.2411246864718293e-06
TAGACAATGGCAAAGCTAGTTTCGTATCCTAAAACACAAACCCCATTCTGGG	0.0	0.0	0.0	0.0	0.0	0.0	0.0	0.0	0.0	0.0	0.0	2.265452492872207e-07	3.03855439356734e-07
CGCATAAACGAAAATTACGTTATAACGTTGGAAGTCTCAAGATTTTTTGTTC	0.0	0.0	0.0	1.4905125681084395e-06	3.890149945829662e-07	3.8532834084809225e-07	0.0	4.833486059984529e-07	1.30509865501753e-07	3.375415311099878e-07	5.4140406539229893e-08	3.624723988595531e-07	0.0
TTATAAACAGCGAACTATGTTCTGCAGAAGCAACAGGCAAACCGATTATGTA	0.0	8.145866874425062e-07	2.382914313737358e-07	0.0	1.03737331888791e-06	1.2844278028269743e-07	0.0	9.666972119969058e-07	4.567845292561355e-07	8.100996746639707e-07	1.624212196176897e-07	7.702538475765503e-07	6.07710878713468e-07
AGGAAAACACCGAAGATTATTGGGCGGAAGCAACAGGCAAACCGATTATGTA	0.0	6.982171606650053e-07	2.382914313737358e-07	4.2586073374526844e-07	3.241791621524718e-07	0.0	8.760671593084326e-06	2.0714940257076553e-07	8.483141257613945e-07	4.7255814355398287e-07	1.624212196176897e-07	2.7185429914466483e-07	1.0128514645224467e-07
ATTGTAAATAGGAATTGGCTTGCAGGAGTATAAAACATAAGGTTGTTAGTGT	1.1192797211138688e-06	9.30956214220007e-07	4.765828627474716e-07	2.1293036687263422e-07	5.18686659443955e-07	7.706566816961845e-07	0.0	4.833486059984529e-07	1.9576479825262952e-07	8.100996746639707e-07	1.0828081307845979e-07	9.061809971488828e-08	0.0
TTTTTAAACCTCAACCTACTTAGCATTCCTAAAACACAAACCCCATTCTGGG	0.0	0.0	0.0	0.0	0.0	0.0	0.0	0.0	0.0	0.0	0.0	2.265452492872207e-07	5.064257322612233e-08
GTTTAAAGCTTTAATGGCCTTCGCTTGTTGGAAGTCTCAAGATTTTTTGTTC	0.0	5.818476338875044e-07	0.0	0.0	0.0	0.0	0.0	0.0	0.0	0.0	0.0	0.0	0.0
GACTCAAATTATAATAATATTTGACACCATGAAAGAATAATGGTTTTATAGT	1.4390739271464027e-06	1.6291733748850124e-06	1.4297485882424148e-06	2.981025136216879e-06	2.2044183026368084e-06	3.724840628198225e-06	0.0	2.969141436847639e-06	2.6754522427859367e-06	2.3627907177699146e-06	2.1114758550299657e-06	2.945088240733869e-06	1.5192771967836699e-06
AAAAAAAAACTAAATTTGCTTAGAACAGTATAAAACATAAGGTTGTTAGTGT	0.0	0.0	0.0	0.0	5.18686659443955e-07	0.0	0.0	6.904980085692183e-08	4.567845292561355e-07	1.350166124439951e-07	1.624212196176897e-07	4.983995484318855e-07	2.0257029290448933e-07
GGATGAAATTCTAATCTTATTGCTGTGTTGGAAGTCTCAAGATTTTTTGTTC	9.593826180976018e-07	1.047325740997508e-06	9.531657254949432e-07	2.3422340355989765e-06	1.5560599783318649e-06	1.99086309438181e-06	0.0	2.002444224850733e-06	1.4356085205192831e-06	2.295282411547917e-06	6.496848784707588e-07	8.155628974339944e-07	5.570683054873456e-07
AAGCTAACAACTAACGTAGTTTATTGGTTGGAAGTCTCAAGATTTTTTGTTC	1.1192797211138688e-06	1.047325740997508e-06	2.621205745111094e-06	1.4905125681084395e-06	1.8802391404843367e-06	1.926641704240461e-06	4.380335796542163e-06	2.554842631706108e-06	2.4144325117824306e-06	2.092757492881924e-06	1.570071789637667e-06	1.4951986452956566e-06	1.8737752093665263e-06
CGCACAAGCTAAAAAAGATTTTGTTGTAATCAAAAGTCAAGAGACTTTAGAA	1.1192797211138688e-06	6.982171606650053e-07	9.531657254949432e-07	4.2586073374526844e-07	1.945074972914831e-06	1.8624203140991125e-06	4.380335796542163e-06	2.2095936274214987e-06	2.61019731003506e-06	2.2277741053259193e-06	2.057335448490736e-06	2.0842162934424303e-06	2.0763455022710154e-06
CACGAAAGGATGAATACGATTTAGTAGTTGGAAGTCTCAAGATTTTTTGTTC	0.0	0.0	0.0	0.0	3.241791621524718e-07	2.5688556056539487e-07	0.0	3.452490042846092e-07	4.567845292561355e-07	6.750830622199755e-08	3.248424392353794e-07	3.624723988595531e-07	5.570683054873456e-07
ATTGCAAACAGTAATTAACTTAGGGGGTTGGAAGTCTCAAGATTTTTTGTTC	2.8781478542928055e-06	3.258346749770025e-06	2.8594971764848296e-06	3.193955503089513e-06	3.954985778260156e-06	3.917504798622271e-06	0.0	4.419187254842997e-06	4.3720804943087255e-06	3.3079070048778803e-06	3.4108456119714832e-06	2.7638520413040924e-06	3.950120711637542e-06
GTCCAAAATGCTAAGGGTCTTGTTCCAGTATAAAACATAAGGTTGTTAGTGT	3.6776333693741404e-06	3.025607696215023e-06	2.621205745111094e-06	1.2775822012358053e-06	1.426388313470876e-06	1.4128705831096717e-06	0.0	7.595478094261403e-07	8.483141257613945e-07	7.425913684419731e-07	2.1656162615691957e-07	2.265452492872207e-07	5.064257322612233e-08
TTGTAAAGTGTTAAGACCATTGGTCAAGTATAAAACATAAGGTTGTTAGTGT	0.0	0.0	0.0	0.0	4.5385082701346056e-07	1.9266417042404613e-07	0.0	2.0714940257076553e-07	2.61019731003506e-07	2.0252491866599267e-07	0.0	4.530904985744414e-08	0.0
CAACTAACTATTAAGCACTTCAAATAGTTGGAAGTCTCAAGATTTTTTGTTC	1.1192797211138688e-06	2.211021008772517e-06	2.382914313737358e-07	2.981025136216879e-06	3.371463286385707e-06	3.082626726784738e-06	0.0	2.071494025707655e-06	3.3280015702947015e-06	3.3754153110998775e-06	1.4076505700199772e-06	1.5858167450105447e-06	2.278915795175505e-06
GAAGTAAAGGGGAACGCAGTTGGAAAAGTATAAAACATAAGGTTGTTAGTGT	7.994855150813349e-07	1.1636952677750087e-06	4.765828627474716e-07	1.2775822012358053e-06	3.890149945829662e-07	6.422139014134871e-07	0.0	4.833486059984529e-07	3.262746637543825e-07	6.07574755997978e-07	1.624212196176897e-07	4.983995484318855e-07	1.0128514645224467e-07
TTTTTAACTTTTAATTCTTTTCTTACGAAGCAACAGGCAAACCGATTATGTA	0.0	5.818476338875044e-07	0.0	1.2775822012358053e-06	1.03737331888791e-06	8.348780718375333e-07	0.0	5.523984068553747e-07	1.9576479825262952e-07	7.425913684419731e-07	2.1656162615691957e-07	9.061809971488828e-08	2.0257029290448933e-07
CAAACAAAAATAAACAAGCTTTTGCATCCCTAAGAGTAAACCAAGTTGTATC	3.1979420603253394e-06	2.792868642660021e-06	4.0509543333535084e-06	3.4068858699621475e-06	3.825314113399168e-06	2.8257411662193434e-06	0.0	2.969141436847639e-06	1.696628251522789e-06	2.092757492881924e-06	2.8153011400399544e-06	2.62792489173176e-06	1.9244177825926487e-06
TTTAAAAGCAACAATCTTTTTGTACAGAAGCAACAGGCAAACCGATTATGTA	2.0786623392114706e-06	1.7455429016625133e-06	4.765828627474716e-07	8.517214674905369e-07	8.428658215964267e-07	8.990994619788819e-07	0.0	5.523984068553747e-07	1.30509865501753e-06	6.750830622199756e-07	9.745273177061382e-07	1.2233443461509916e-06	8.609237448440796e-07
CTAGTAACAGTGAATGTGTTTAATTCGTACGAACTAAAAATTATATTTGCCA	0.0	0.0	0.0	0.0	3.241791621524718e-07	0.0	0.0	0.0	0.0	0.0	1.0828081307845979e-07	0.0	0.0
TTTTGAACAAGAAATGTCATTCTCCGGTTGGAAGTCTCAAGATTTTTTGTTC	3.997427575406674e-06	2.094651481995016e-06	4.765828627474716e-06	4.897398438070587e-06	4.9923590971480665e-06	3.7890620183395737e-06	4.380335796542163e-06	4.488237055699919e-06	6.329728476835021e-06	5.400664497759805e-06	4.601934555834541e-06	4.032505437312528e-06	5.469397908421212e-06
CTATTAAAAGCAAATACTTTTTTTTGAGTATAAAACATAAGGTTGTTAGTGT	0.0	0.0	1.191457156868679e-06	2.1293036687263422e-07	3.890149945829662e-07	2.5688556056539487e-07	4.380335796542163e-06	3.452490042846092e-07	4.567845292561355e-07	3.375415311099878e-07	7.038252850099886e-07	6.343266980042179e-07	2.0257029290448933e-07
AGAGTAATGAGCAATCTTGTTATTGCCAGATAAATAACAAATCAATTTACTC	3.0380449573090725e-06	1.7455429016625133e-06	2.382914313737358e-06	1.2775822012358053e-06	5.835224918744493e-07	3.8532834084809225e-07	4.380335796542163e-06	2.0714940257076553e-07	6.52549327508765e-08	0.0	5.4140406539229893e-08	1.3592714957233241e-07	0.0
ATTCGAAAACACAATTTTTTTTCGGGTCCCTAAGAGTAAACCAAGTTGTATC	1.5989710301626697e-06	2.5601295891050193e-06	2.382914313737358e-06	4.684468071197953e-06	2.3340899674977974e-06	3.4037336774914818e-06	0.0	2.969141436847639e-06	2.8712170410385663e-06	2.430299023991912e-06	1.9490546354122763e-06	2.5373067920168715e-06	2.633413807758361e-06
TCAGAAAGAAGTAAGGACTTTCGTGACCATGAAAGAATAATGGTTTTATAGT	7.994855150813349e-07	0.0	2.382914313737358e-07	0.0	0.0	0.0	0.0	0.0	0.0	0.0	0.0	0.0	0.0
TACTCAAGCGAAAAAGGTTTTCTATAGTTGGAAGTCTCAAGATTTTTTGTTC	1.4390739271464027e-06	1.2800647945525097e-06	7.148742941212074e-07	2.7680947693442446e-06	1.4912241459013704e-06	1.99086309438181e-06	0.0	1.8643446231368897e-06	2.0229029152771714e-06	2.565315636435907e-06	1.8949142288730464e-06	2.1295253432998745e-06	1.215421757426936e-06
TATGGAATTCTTAACTACTTTATAGGAAACTAAATAACAAGTCTTTTACATC	9.274031974943484e-06	1.0473257409975079e-05	4.0509543333535084e-06	8.517214674905368e-06	9.919882361865638e-06	1.098185771417063e-05	4.380335796542163e-06	7.250229089976793e-06	1.0506044172891116e-05	7.425913684419731e-06	8.121060980884485e-06	1.0058609068352598e-05	7.3938156910138605e-06
AGACAAATATGTAAACTGCTTCTAATGTTGGAAGTCTCAAGATTTTTTGTTC	0.0	0.0	0.0	0.0	5.835224918744493e-07	3.2110695070674353e-07	0.0	2.0714940257076553e-07	0.0	0.0	1.0828081307845979e-07	4.530904985744414e-08	1.0128514645224467e-07
TTTGTAACAGTTAATATATTTGCTATGTTGGAAGTCTCAAGATTTTTTGTTC	1.1192797211138688e-06	9.30956214220007e-07	2.382914313737358e-07	6.387911006179026e-07	5.18686659443955e-07	7.064352915548358e-07	0.0	4.1429880514153106e-07	8.483141257613945e-07	1.7552159617719364e-06	1.4076505700199772e-06	1.6311257948679889e-06	1.5192771967836699e-06
TTCTAAAAATGAAACAATTTTTAACTGTTGGAAGTCTCAAGATTTTTTGTTC	0.0	0.0	0.0	0.0	5.835224918744493e-07	3.8532834084809225e-07	0.0	1.3809960171384367e-07	3.262746637543825e-07	6.750830622199755e-08	4.872636588530691e-07	3.624723988595531e-07	2.5321286613061163e-07
GCGACAAAGATTAATGTATTTTCTTAGAAGCAACAGGCAAACCGATTATGTA	1.4390739271464027e-06	1.1636952677750087e-06	0.0	1.4905125681084395e-06	1.945074972914831e-07	7.706566816961845e-07	0.0	4.1429880514153106e-07	1.2398437222666536e-06	4.0504983733198533e-07	4.3312325231383915e-07	9.061809971488828e-08	1.0128514645224467e-07
AGGTAAAAAAACAACCATTTTCATCGTAATCAAAAGTCAAGAGACTTTAGAA	0.0	0.0	0.0	0.0	3.890149945829662e-07	3.8532834084809225e-07	0.0	4.833486059984529e-07	2.61019731003506e-07	2.700332248879902e-07	3.7898284577460927e-07	4.077814487169972e-07	1.0128514645224467e-07
AATAAAATTAGCAAGTTCCTTTAGTTGAAGCAACAGGCAAACCGATTATGTA	4.317221781439208e-06	2.5601295891050193e-06	1.6680400196161506e-06	2.5551644024716105e-06	3.56597078367719e-06	2.3761914352299023e-06	4.380335796542163e-06	2.3476932291353426e-06	1.957647982526295e-06	2.6328239426579047e-06	1.8949142288730464e-06	9.061809971488828e-07	1.9244177825926487e-06
ATCGTAAAATGTAATCCACTTTCTTAGAAGCAACAGGCAAACCGATTATGTA	1.4390739271464027e-06	1.7455429016625133e-06	2.1446228823636223e-06	8.517214674905369e-07	1.2967166486098873e-06	8.990994619788819e-07	0.0	1.3809960171384368e-06	2.0229029152771714e-06	1.8902325742159315e-06	1.3535101634807473e-06	1.2233443461509916e-06	9.622088912963244e-07
TCGTCAAGTTGAAAATTCGTTGCAAGGAAGCAACAGGCAAACCGATTATGTA	3.3578391633416064e-06	3.723824856880028e-06	1.191457156868679e-06	1.2775822012358053e-06	2.3340899674977974e-06	1.0917636324029281e-06	0.0	1.5881454197092023e-06	2.2839226462806775e-06	2.092757492881924e-06	2.3821778877261154e-06	2.310761542729651e-06	1.063494037748569e-06
AAAGTAAAACTGAATGATCTTTGGCATAATCAAAAGTCAAGAGACTTTAGAA	0.0	0.0	0.0	0.0	7.13194156735438e-07	3.8532834084809225e-07	0.0	5.523984068553747e-07	4.567845292561355e-07	9.451162871079657e-07	1.0828081307845978e-06	7.249447977191062e-07	1.4179920503314253e-06
TTCACAAGTAGGAATAAACTTTTTACTTTAGAAAAATCAACAATTTTAATTG	2.5583536482602716e-06	2.5601295891050193e-06	2.382914313737358e-07	0.0	0.0	0.0	0.0	0.0	0.0	0.0	0.0	0.0	0.0
AATTTAAGACGCAAAGATGTTGATACCAGATAAATAACAAATCAATTTACTC	1.1192797211138688e-06	2.094651481995016e-06	9.531657254949432e-07	1.064651834363171e-06	1.2967166486098874e-07	3.2110695070674353e-07	0.0	3.452490042846092e-07	2.61019731003506e-07	6.750830622199755e-08	0.0	0.0	0.0
CATAGAAACTCTAAATGAATTTGTATAGTATAAAACATAAGGTTGTTAGTGT	0.0	0.0	0.0	0.0	0.0	0.0	0.0	0.0	0.0	0.0	4.3312325231383915e-07	4.530904985744414e-07	3.5449801258285633e-07
AAAGCAAAAAATAATAGTCTTCAGCCGAAGCAACAGGCAAACCGATTATGTA	1.4390739271464027e-06	1.047325740997508e-06	2.382914313737358e-07	2.1293036687263422e-07	7.780299891659324e-07	5.137711211307897e-07	0.0	2.7619920342768734e-07	6.52549327508765e-08	2.700332248879902e-07	0.0	0.0	0.0
GTGGGAAGATGAAAGGTTCTTTAATTTCCCTAAGAGTAAACCAAGTTGTATC	0.0	1.047325740997508e-06	7.148742941212074e-07	1.2775822012358053e-06	1.1670449837488987e-06	1.541313363392369e-06	0.0	6.214482077122965e-07	8.483141257613945e-07	8.776079808859682e-07	1.570071789637667e-06	1.31396244586588e-06	1.6205623432359146e-06
TCTACAATAAACAATCCCATTGAAAAGTTGGAAGTCTCAAGATTTTTTGTTC	0.0	0.0	0.0	0.0	4.5385082701346056e-07	2.5688556056539487e-07	0.0	4.833486059984529e-07	1.9576479825262952e-07	0.0	5.4140406539229893e-08	2.265452492872207e-07	3.03855439356734e-07
AGTATAAGCTAGAAATCCATTCTACGGTACCAAGACAAAAAACTGTTATTTA	1.1832385623203755e-05	1.0240518356420077e-05	9.293365823575697e-06	1.064651834363171e-05	7.71546405922883e-06	6.935910135265661e-06	4.380335796542163e-06	1.0219370526824432e-05	8.222121526610439e-06	9.451162871079658e-06	8.391763013580634e-06	7.974392774910168e-06	9.419518620058754e-06
AGAACAAGAGTTAAGTGTTTTAAAGAGCCAAAATTGGCAACCCCATTTTACG	0.0	6.982171606650053e-07	1.191457156868679e-06	0.0	0.0	0.0	0.0	0.0	0.0	1.350166124439951e-07	0.0	1.3592714957233241e-07	1.0128514645224467e-07
TCAGGAACGTCCAAGACACTTGAGCACAGATAAATAACAAATCAATTTACTC	3.997427575406674e-06	4.422042017545034e-06	1.6680400196161506e-06	2.3422340355989765e-06	2.593433297219775e-07	5.779925112721384e-07	0.0	1.3809960171384367e-07	1.30509865501753e-07	6.750830622199755e-08	0.0	0.0	0.0
TTAGTAAAGCGTAATGTCCTTGGATATAATCAAAAGTCAAGAGACTTTAGAA	1.1192797211138688e-06	2.5601295891050193e-06	4.765828627474716e-07	1.916373301853708e-06	1.945074972914831e-06	2.247748654947205e-06	0.0	1.6571952205661242e-06	2.0229029152771714e-06	2.0252491866599268e-06	2.3821778877261154e-06	1.993598193727542e-06	1.063494037748569e-06
ATCTCAATACTCAAAGAGGTTGGAGGGAAGCAACAGGCAAACCGATTATGTA	2.5583536482602716e-06	1.2800647945525097e-06	1.6680400196161506e-06	1.4905125681084395e-06	2.593433297219775e-07	8.990994619788819e-07	0.0	1.5190956188522805e-06	9.788239912631475e-07	1.0126245933299634e-06	1.028667724245368e-06	9.514900470063268e-07	5.064257322612233e-07
TATCGAAATCGCAAATTCCTTTGCAAGAAGCAACAGGCAAACCGATTATGTA	2.7182507512765385e-06	1.7455429016625133e-06	2.382914313737358e-07	2.129303668726342e-06	2.9824482918027407e-06	1.1559850225442768e-06	0.0	6.904980085692184e-07	1.5008634532701597e-06	1.0126245933299634e-06	7.579656915492185e-07	1.2686533960084358e-06	9.11566318070202e-07
TACGTAACCAATAACACTGTTTAAGAGAAGCAACAGGCAAACCGATTATGTA	0.0	0.0	0.0	0.0	0.0	0.0	0.0	3.452490042846092e-07	6.52549327508765e-08	3.375415311099878e-07	1.624212196176897e-07	2.265452492872207e-07	1.063494037748569e-06
ATCCAAAGCTGAAATAGGCTTCTGCAGAAGCAACAGGCAAACCGATTATGTA	2.2385594422277376e-06	2.211021008772517e-06	9.531657254949432e-07	1.064651834363171e-06	7.13194156735438e-07	1.2844278028269743e-07	0.0	5.523984068553747e-07	6.52549327508765e-07	6.750830622199756e-07	1.7324930092553566e-06	9.061809971488828e-07	1.215421757426936e-06
AAAATAAATCAAAAAAAATTTTATTTGTTGGAAGTCTCAAGATTTTTTGTTC	0.0	5.818476338875044e-07	0.0	8.517214674905369e-07	4.5385082701346056e-07	1.8624203140991125e-06	0.0	1.3809960171384367e-07	7.830591930105181e-07	1.350166124439951e-07	1.2993697569415175e-06	1.2233443461509916e-06	4.55783159035101e-07
TTTAGAATACATAAGGTCTTTGCACTGTTGGAAGTCTCAAGATTTTTTGTTC	4.157324678422941e-06	3.3747162765475257e-06	3.574371470606037e-06	5.323259171815855e-06	6.613254907910426e-06	5.651482332438687e-06	8.760671593084326e-06	4.488237055699919e-06	6.264473544084145e-06	7.020863847087746e-06	6.8216912239429665e-06	5.527704082608185e-06	6.684819665848147e-06
ATTCGAAATTGCAAGTAGTTTCTTCTGTTGGAAGTCTCAAGATTTTTTGTTC	3.3578391633416064e-06	4.189302963990032e-06	2.382914313737358e-06	3.193955503089513e-06	3.176955789094224e-06	4.045947578904968e-06	0.0	3.9358386488445445e-06	3.980550897803466e-06	3.645448535987868e-06	2.1114758550299657e-06	2.265452492872207e-06	2.5321286613061164e-06
AGAAAAACCTATAAGGGCATTGTTATGTTGGAAGTCTCAAGATTTTTTGTTC	9.593826180976018e-07	6.982171606650053e-07	7.148742941212074e-07	1.2775822012358053e-06	2.139582470206314e-06	2.5046342155125996e-06	0.0	2.140543826564577e-06	2.479687444533307e-06	1.6201993493279413e-06	2.598739513883035e-06	3.2169425398785336e-06	2.17763064872326e-06
GGTCCAAAACATAAAGCGCTTACGTTGTTGGAAGTCTCAAGATTTTTTGTTC	3.0380449573090725e-06	1.6291733748850124e-06	4.289245764727245e-06	2.3422340355989765e-06	2.5285974647892805e-06	2.8257411662193434e-06	8.760671593084326e-06	2.140543826564577e-06	3.262746637543825e-06	2.7003322488799024e-06	1.4076505700199772e-06	2.310761542729651e-06	2.3295583684016273e-06
CAAATAATACACAAGGACGTTTCCTGTCCCTAAGAGTAAACCAAGTTGTATC	7.994855150813349e-07	0.0	4.765828627474716e-07	6.387911006179026e-07	4.5385082701346056e-07	4.4954973098944097e-07	0.0	1.9333944239938117e-06	1.957647982526295e-06	9.451162871079657e-07	4.872636588530691e-07	1.2233443461509916e-06	5.570683054873456e-07
GCTCAAAATCGAAAAGTGGTTGACAGCAGATAAATAACAAATCAATTTACTC	4.477118884455475e-06	2.6764991158825202e-06	4.765828627474716e-07	0.0	6.483583243049437e-08	6.422139014134872e-08	0.0	6.904980085692183e-08	0.0	0.0	0.0	0.0	0.0
TTGTGAATAACAAAGAATTTTGGTGAGTTGGAAGTCTCAAGATTTTTTGTTC	5.27660439953681e-06	4.305672490767533e-06	5.480702921595924e-06	8.0913539411601e-06	7.585792394367841e-06	7.89923098738589e-06	0.0	6.76688048397834e-06	6.460238342336774e-06	7.088372153309743e-06	7.525516508952956e-06	8.336865173769721e-06	9.014378034249775e-06
TTTATAAATTCAAAGGTGATTCGTTGGAAGCAACAGGCAAACCGATTATGTA	1.9187652361952037e-06	9.30956214220007e-07	1.4297485882424148e-06	2.3422340355989765e-06	2.852776626941752e-06	2.055084484523159e-06	0.0	1.8643446231368897e-06	1.5008634532701597e-06	1.1476412057739585e-06	9.203869111669082e-07	6.343266980042179e-07	6.583534519395903e-07
GTGGCAAAGGGGAACGAAATTATGGGGTTGGAAGTCTCAAGATTTTTTGTTC	9.593826180976018e-07	1.3964343213300106e-06	4.765828627474716e-07	1.064651834363171e-06	2.139582470206314e-06	1.4770919732510203e-06	0.0	1.242896415424593e-06	1.5661183860210362e-06	1.215149511995956e-06	8.121060980884485e-07	1.359271495723324e-06	8.102811716179573e-07
CTCGCAATTCACAAGTATATTCCACAAGTATAAAACATAAGGTTGTTAGTGT	0.0	0.0	0.0	0.0	5.18686659443955e-07	6.422139014134872e-08	0.0	1.3809960171384367e-07	3.262746637543825e-07	3.375415311099878e-07	1.0828081307845979e-07	0.0	0.0
ACACCAATATTCAACCCAATTTAAGTTAATCAAAAGTCAAGAGACTTTAGAA	0.0	0.0	0.0	0.0	3.890149945829662e-07	2.5688556056539487e-07	0.0	4.1429880514153106e-07	5.872943947578885e-07	7.425913684419731e-07	4.872636588530691e-07	5.437085982893297e-07	3.5449801258285633e-07
TACTAAAAACAAAAGTCTCTTTAGTAGTTGGAAGTCTCAAGATTTTTTGTTC	0.0	8.145866874425062e-07	2.382914313737358e-07	1.7034429349810738e-06	1.1022091513184042e-06	1.2844278028269741e-06	0.0	2.7619920342768734e-07	5.22039462007012e-07	1.4176744306619486e-06	1.4617909765592071e-06	1.1780352962935476e-06	1.1647791842008137e-06
TCGTAAATGCGTAATAGTATTGAAAGAGCCGAATGGATAACTAATTTAGGTG	0.0	0.0	1.191457156868679e-06	0.0	0.0	0.0	8.760671593084326e-06	0.0	0.0	0.0	2.7070203269614945e-07	0.0	0.0
AGTTGAAGTATAAATTTAGTTCCAACTAATCAAAAGTCAAGAGACTTTAGAA	0.0	1.2800647945525097e-06	4.765828627474716e-07	4.2586073374526844e-07	5.835224918744493e-07	1.7339775338164152e-06	0.0	8.285976102830621e-07	1.30509865501753e-06	8.100996746639707e-07	9.745273177061382e-07	9.514900470063268e-07	8.102811716179573e-07
CTGATAAATGGGAATAGCCTTGATGAGTTGGAAGTCTCAAGATTTTTTGTTC	0.0	9.30956214220007e-07	1.6680400196161506e-06	3.6198162368347815e-06	3.176955789094224e-06	1.1559850225442768e-06	0.0	1.726245021423046e-06	2.5449423772841836e-06	2.1602657991039216e-06	2.598739513883035e-06	1.948289143870098e-06	3.2411246864718293e-06
ATCAAAAAAAACAATCTTTTTCGTGTGTTGGAAGTCTCAAGATTTTTTGTTC	2.8781478542928055e-06	2.792868642660021e-06	3.0977886078585654e-06	2.129303668726342e-06	1.8154033080538422e-06	3.1468481169260867e-06	0.0	3.866788847987623e-06	3.3280015702947015e-06	3.3079070048778803e-06	2.7070203269614945e-06	1.8123619942977655e-06	1.6205623432359146e-06
ATCTAAAACTAAAAGGACTTTGGTTTGTTGGAAGTCTCAAGATTTTTTGTTC	0.0	1.047325740997508e-06	1.6680400196161506e-06	8.517214674905369e-07	1.1022091513184042e-06	1.0917636324029281e-06	0.0	1.311946216281515e-06	1.9576479825262952e-07	2.700332248879902e-07	1.0828081307845979e-07	1.8123619942977655e-07	3.03855439356734e-07
TTTTGAAATAGTAATGGCTTTGACGTGTTGGAAGTCTCAAGATTTTTTGTTC	7.994855150813349e-07	1.1636952677750087e-06	0.0	8.517214674905369e-07	1.3615524810403818e-06	1.8624203140991125e-06	0.0	1.1047968137107493e-06	1.4356085205192831e-06	1.215149511995956e-06	1.2452293504022876e-06	9.514900470063268e-07	2.481486088079994e-06
TAAAGAAACCTAAATATAATTGATTGGTTGGAAGTCTCAAGATTTTTTGTTC	0.0	0.0	0.0	0.0	0.0	4.4954973098944097e-07	0.0	5.523984068553747e-07	5.872943947578885e-07	4.7255814355398287e-07	9.203869111669082e-07	1.1780352962935476e-06	5.570683054873456e-07
AGCTTAAACAAGAAAAGGATTTTAAGAGTATAAAACATAAGGTTGTTAGTGT	1.9187652361952037e-06	9.30956214220007e-07	7.148742941212074e-07	6.387911006179026e-07	4.5385082701346056e-07	2.5688556056539487e-07	0.0	5.523984068553747e-07	2.61019731003506e-07	4.0504983733198533e-07	0.0	1.3592714957233241e-07	6.07710878713468e-07
GTTGAAAGAGCGAACACTATTTTGCAGCCAAAATTGGCAACCCCATTTTACG	1.9187652361952037e-06	1.861912428440014e-06	6.433868647090867e-06	8.517214674905369e-07	4.5385082701346056e-07	3.2110695070674353e-07	5.694436535504812e-05	3.1072410385614826e-06	1.827138117024542e-06	6.750830622199756e-07	2.057335448490736e-06	1.8123619942977655e-07	2.0257029290448933e-07
TGGTTAACAAACAAGACCGTTTTCACAGTATAAAACATAAGGTTGTTAGTGT	1.1192797211138688e-06	6.982171606650053e-07	1.6680400196161506e-06	1.7034429349810738e-06	1.1670449837488987e-06	1.7981989239577639e-06	0.0	1.4500458179953585e-06	4.567845292561355e-07	1.0801328995519608e-06	2.1656162615691957e-07	7.249447977191062e-07	8.609237448440796e-07
CGAACAACAGTTAAGTATCTTGTGGGGAAGCAACAGGCAAACCGATTATGTA	3.997427575406674e-06	2.792868642660021e-06	6.195577215717131e-06	2.3422340355989765e-06	2.5934332972197746e-06	3.1468481169260867e-06	4.380335796542163e-06	4.695386458270685e-06	4.176315696056096e-06	3.645448535987868e-06	4.385372929677621e-06	2.4919977421594274e-06	3.3424098329240736e-06
TTCTTAAATAGTAAAGGTGTTGTAAGGTACCAAGACAAAAAACTGTTATTTA	1.2791768241301358e-06	1.861912428440014e-06	2.1446228823636223e-06	2.1293036687263422e-07	1.1022091513184042e-06	1.0917636324029281e-06	4.380335796542163e-06	1.3809960171384368e-06	1.30509865501753e-06	1.8902325742159315e-06	1.0828081307845978e-06	1.1780352962935476e-06	1.1141366109746913e-06
GCAGCAAGTCACAAAGTAATTGTATTGTTGGAAGTCTCAAGATTTTTTGTTC	3.3578391633416064e-06	3.258346749770025e-06	1.9063314509898863e-06	5.536189538688489e-06	4.8626874322870774e-06	3.7890620183395737e-06	0.0	4.281087653129154e-06	3.784786099550837e-06	5.535681110203799e-06	4.0063900839030125e-06	4.9386864344614106e-06	3.393052406150196e-06
TGGTAAACACAAAACCGTGTTTCGAACAGATAAATAACAAATCAATTTACTC	2.5583536482602716e-06	3.141977222992524e-06	7.148742941212074e-07	3.832746603707416e-06	7.13194156735438e-07	7.706566816961845e-07	0.0	4.1429880514153106e-07	3.9152959650525905e-07	5.400664497759804e-07	5.4140406539229893e-08	2.265452492872207e-07	0.0
TACATAACGGAAAAGTAGTTTATCATGTTGGAAGTCTCAAGATTTTTTGTTC	5.9161928116018775e-06	7.331280186982556e-06	9.293365823575697e-06	8.943075408650636e-06	8.947344875408223e-06	8.99099461978882e-06	4.380335796542163e-06	9.874121522539823e-06	1.155012309690514e-05	1.410923600039749e-05	1.6404543181386657e-05	1.3547405907375797e-05	1.6863976884298735e-05
CCTTCAATTCTTAACGGCATTGTTTGGTTGGAAGTCTCAAGATTTTTTGTTC	0.0	0.0	0.0	0.0	0.0	0.0	0.0	6.904980085692184e-07	5.22039462007012e-07	6.07574755997978e-07	6.496848784707588e-07	1.2233443461509916e-06	1.3167069038791806e-06
TCGATAATTGAGAAGGATATTTTAACAGTATAAAACATAAGGTTGTTAGTGT	3.0380449573090725e-06	2.3273905355500175e-06	1.6680400196161506e-06	1.2775822012358053e-06	9.077016540269211e-07	1.0275422422615795e-06	0.0	4.1429880514153106e-07	1.9576479825262952e-07	5.400664497759804e-07	2.7070203269614945e-07	3.1716334900210894e-07	5.064257322612233e-08
TTAGAAACAGTAAATCAGCTTAGTCGGAAGCAACAGGCAAACCGATTATGTA	1.7588681331789367e-06	6.982171606650053e-07	7.148742941212074e-07	0.0	0.0	0.0	0.0	0.0	0.0	0.0	0.0	0.0	0.0
CGAGGAAACCTCGAGCAAGTTAGACTGAAGCAACAGGCAAACCGATTATGTA	0.0	0.0	0.0	0.0	0.0	0.0	0.0	0.0	0.0	0.0	0.0	0.0	3.5449801258285633e-07
GATAAAAATAAAAATGGAATTTACCGTAATCAAAAGTCAAGAGACTTTAGAA	0.0	0.0	0.0	0.0	0.0	3.2110695070674353e-07	0.0	3.452490042846092e-07	3.262746637543825e-07	1.350166124439951e-07	2.7070203269614945e-07	9.061809971488828e-08	2.0257029290448933e-07
TAGCTAAAACAAAATCTAGTTTACAGAGTATAAAACATAAGGTTGTTAGTGT	0.0	0.0	0.0	0.0	7.13194156735438e-07	2.5688556056539487e-07	0.0	6.904980085692183e-08	1.30509865501753e-07	0.0	2.1656162615691957e-07	1.3592714957233241e-07	5.064257322612233e-08
TTGGCAAGTCAAAAAGGAATTCTTGCGTTGGAAGTCTCAAGATTTTTTGTTC	7.994855150813349e-07	4.654781071100035e-07	4.765828627474716e-07	6.387911006179026e-07	8.428658215964267e-07	7.064352915548358e-07	0.0	7.595478094261403e-07	6.52549327508765e-07	1.3501661244399512e-06	6.496848784707588e-07	2.7185429914466483e-07	1.0128514645224465e-06
TTTTCAACCGAAAATCAAATTCAATCGTACGAACTAAAAATTATATTTGCCA	0.0	9.30956214220007e-07	0.0	0.0	0.0	0.0	0.0	0.0	0.0	0.0	0.0	4.530904985744414e-08	1.0128514645224467e-07
TGCTCAACCAGCAACGCTTTTAAGAAGAAGCAACAGGCAAACCGATTATGTA	0.0	1.6291733748850124e-06	2.621205745111094e-06	1.4905125681084395e-06	4.5385082701346056e-07	1.1559850225442768e-06	0.0	2.0714940257076553e-07	7.830591930105181e-07	6.750830622199756e-07	1.624212196176897e-07	8.608719472914386e-07	4.55783159035101e-07
TTAGAAAAGTAGAAATGTCTTATTTTGTTGGAAGTCTCAAGATTTTTTGTTC	0.0	0.0	0.0	0.0	5.18686659443955e-07	8.990994619788819e-07	0.0	4.833486059984529e-07	1.174588789515777e-06	5.400664497759804e-07	7.038252850099886e-07	1.4498895954382124e-06	1.2660643306530582e-06
ACGGCAACATTAAAAGAGATTTAATTGTTGGAAGTCTCAAGATTTTTTGTTC	0.0	0.0	0.0	0.0	2.658269129650269e-06	8.990994619788819e-07	0.0	5.523984068553747e-07	7.830591930105181e-07	7.425913684419731e-07	4.3312325231383915e-07	6.343266980042179e-07	4.55783159035101e-07
CCTGAAAGTTCCAATGGGGTTAGTGTGTTGGAAGTCTCAAGATTTTTTGTTC	2.3984565452440046e-06	1.2800647945525097e-06	1.6680400196161506e-06	2.3422340355989765e-06	1.945074972914831e-06	1.541313363392369e-06	0.0	2.002444224850733e-06	1.6313733187719125e-06	1.215149511995956e-06	1.624212196176897e-06	1.676434844725433e-06	2.633413807758361e-06
TTCAAAAGAACTAAGGTTCTTAGGAAGTTGGAAGTCTCAAGATTTTTTGTTC	4.317221781439208e-06	5.2366287049875395e-06	6.195577215717131e-06	6.174980639306392e-06	5.705553253883504e-06	5.715703722580035e-06	0.0	6.974029886549106e-06	4.894119956315738e-06	6.480797397311765e-06	6.442708378168358e-06	6.116721730754958e-06	5.266827615516722e-06
TTACTAAAAGGCAAATATTTTCGCAGGTTGGAAGTCTCAAGATTTTTTGTTC	0.0	0.0	0.0	0.0	0.0	0.0	0.0	3.452490042846092e-07	6.52549327508765e-08	1.350166124439951e-07	1.0828081307845979e-07	2.7185429914466483e-07	5.064257322612233e-08
CATATAAAAATCAATGTTATTGAATTCCATGAAAGAATAATGGTTTTATAGT	2.0786623392114706e-06	2.909238169437522e-06	9.531657254949432e-07	2.981025136216879e-06	2.7879407945112576e-06	2.3119700450885536e-06	0.0	1.8643446231368897e-06	2.1534127807789245e-06	1.215149511995956e-06	2.7070203269614945e-06	2.3560705925870953e-06	1.8737752093665263e-06
TATCAAATTCATAAGAGATATTGTTTGAAGCAACAGGCAAACCGATTATGTA	0.0	0.0	0.0	0.0	3.890149945829662e-07	3.2110695070674353e-07	0.0	2.0714940257076553e-07	3.9152959650525905e-07	6.750830622199755e-08	2.1656162615691957e-07	2.265452492872207e-07	2.0257029290448933e-07
CTTGGAAAGGGTAAGAAAATTTCTCGGAAGCAACAGGCAAACCGATTATGTA	0.0	0.0	0.0	0.0	1.1670449837488987e-06	7.706566816961845e-07	0.0	6.214482077122965e-07	3.262746637543825e-07	1.0126245933299634e-06	4.3312325231383915e-07	1.8123619942977655e-07	1.0128514645224467e-07
GAGCTAACGACTAAAGAGGTTAGCGGTAATCAAAAGTCAAGAGACTTTAGAA	1.9187652361952037e-06	3.258346749770025e-06	4.289245764727245e-06	2.129303668726342e-06	3.890149945829662e-06	2.5046342155125996e-06	0.0	2.7619920342768736e-06	2.936471973789443e-06	2.565315636435907e-06	2.8694415465791843e-06	1.7217438945828772e-06	2.481486088079994e-06
AACATAAAGACTAACAAGGTTTTTGCGTTGGAAGTCTCAAGATTTTTTGTTC	1.2791768241301358e-06	2.3273905355500175e-07	4.765828627474716e-07	8.517214674905369e-07	5.18686659443955e-07	5.779925112721384e-07	0.0	1.1047968137107493e-06	1.044078924014024e-06	1.0801328995519608e-06	8.121060980884485e-07	5.890176481467738e-07	6.07710878713468e-07
CTCAAAAACTTAAATCATCTTTCAGATAATCAAAAGTCAAGAGACTTTAGAA	0.0	0.0	0.0	0.0	0.0	3.2110695070674353e-07	0.0	1.3809960171384367e-07	1.30509865501753e-07	1.350166124439951e-07	5.4140406539229893e-08	1.3592714957233241e-07	1.0128514645224467e-07
ATAGGAATATTGAATAAGGTTGCAGTGTTGGAAGTCTCAAGATTTTTTGTTC	2.2385594422277376e-06	2.6764991158825202e-06	3.336080039232301e-06	2.5551644024716105e-06	2.658269129650269e-06	2.7615197760779947e-06	0.0	5.24778486512606e-06	4.2415706288069725e-06	4.995614660427819e-06	6.659270004325277e-06	5.4823950327507405e-06	6.532891946169781e-06
CCTCCAACTCGTAAGGGGGTTGTGGAGTACCAAGACAAAAAACTGTTATTTA	1.4390739271464027e-06	9.30956214220007e-07	2.382914313737358e-07	4.2586073374526844e-07	9.077016540269211e-07	5.137711211307897e-07	0.0	4.833486059984529e-07	8.483141257613945e-07	4.0504983733198533e-07	2.1656162615691957e-07	3.624723988595531e-07	5.570683054873456e-07
AATGCAATAAAAAAACCAATTGCTCTGTTGGAAGTCTCAAGATTTTTTGTTC	1.5989710301626697e-06	8.145866874425062e-07	1.6680400196161506e-06	1.916373301853708e-06	2.0099108053453253e-06	2.3119700450885536e-06	0.0	1.9333944239938117e-06	2.8059621082876897e-06	1.8902325742159315e-06	2.3280374811868854e-06	1.676434844725433e-06	1.9244177825926487e-06
GTGCCAAACCCCAATCCGGTTTCTTCTAATCAAAAGTCAAGAGACTTTAGAA	0.0	8.145866874425062e-07	7.148742941212074e-07	6.387911006179026e-07	9.077016540269211e-07	1.348649192968323e-06	4.380335796542163e-06	4.1429880514153106e-07	1.957647982526295e-06	1.1476412057739585e-06	6.496848784707588e-07	9.061809971488828e-07	7.596385983918349e-07
TAAACAAAGAGTAAATCGATTTGCGGTAATCAAAAGTCAAGAGACTTTAGAA	1.4390739271464027e-06	5.818476338875044e-07	9.531657254949432e-07	4.2586073374526844e-07	6.483583243049437e-08	2.5688556056539487e-07	0.0	8.976474111399839e-07	2.61019731003506e-07	4.7255814355398287e-07	6.496848784707588e-07	2.265452492872207e-07	2.0257029290448933e-07
TGTTTAATTTGCAATGGCTTTGATCGGAAGCAACAGGCAAACCGATTATGTA	9.593826180976018e-07	1.978281955217515e-06	2.382914313737358e-06	6.387911006179026e-07	9.725374864574154e-07	9.633208521202306e-07	0.0	8.285976102830621e-07	3.262746637543825e-07	4.7255814355398287e-07	7.038252850099886e-07	1.1327262464361035e-06	8.609237448440796e-07
CCTCTAAGACAAAACAGTGTTCGGCTGCCAAAATTGGCAACCCCATTTTACG	0.0	5.818476338875044e-07	2.382914313737358e-07	2.1293036687263422e-07	0.0	0.0	8.760671593084326e-06	0.0	0.0	0.0	0.0	0.0	0.0
ATAAAAAAAGAAAATCCTGTTTATAGGTACGAACTAAAAATTATATTTGCCA	0.0	8.145866874425062e-07	1.6680400196161506e-06	6.387911006179026e-07	1.945074972914831e-07	0.0	2.1901678982710814e-05	0.0	1.30509865501753e-07	6.750830622199755e-08	4.3312325231383915e-07	4.530904985744414e-08	1.0128514645224467e-07
CGTGAAACCACAAATATCTTTAGGTTAGTATAAAACATAAGGTTGTTAGTGT	1.4390739271464027e-06	1.047325740997508e-06	9.531657254949432e-07	1.7034429349810738e-06	2.7231049620807636e-06	1.2844278028269741e-06	0.0	3.452490042846092e-07	3.9152959650525905e-07	2.700332248879902e-07	9.203869111669082e-07	9.96799096863771e-07	4.55783159035101e-07
ATACAAATGGCGAATATGTTTAGGTGAGTATAAAACATAAGGTTGTTAGTGT	7.994855150813349e-07	6.982171606650053e-07	2.382914313737358e-07	0.0	6.483583243049436e-07	3.8532834084809225e-07	0.0	2.7619920342768734e-07	3.9152959650525905e-07	4.7255814355398287e-07	1.624212196176897e-07	2.265452492872207e-07	1.0128514645224467e-07
GACTAAACCCTCAAGACACTTTTCGGAGTATAAAACATAAGGTTGTTAGTGT	0.0	8.145866874425062e-07	7.148742941212074e-07	8.517214674905369e-07	6.483583243049437e-08	3.2110695070674353e-07	0.0	8.285976102830621e-07	3.262746637543825e-07	4.0504983733198533e-07	4.3312325231383915e-07	4.530904985744414e-07	1.0128514645224467e-07
AAACTAACACTGAATATCCTTATTTAGTTGGAAGTCTCAAGATTTTTTGTTC	1.1192797211138688e-06	5.818476338875044e-07	9.531657254949432e-07	1.2775822012358053e-06	3.176955789094224e-06	1.926641704240461e-06	4.380335796542163e-06	2.485792830849186e-06	4.828865023564861e-06	2.295282411547917e-06	9.79941358360061e-06	2.4919977421594274e-06	6.0771087871346795e-06
GCTGTAAGGTTTAAATGATTTTTATGGAAGCAACAGGCAAACCGATTATGTA	0.0	0.0	0.0	0.0	6.483583243049436e-07	3.2110695070674353e-07	0.0	5.523984068553747e-07	6.52549327508765e-07	5.400664497759804e-07	2.7070203269614945e-07	2.265452492872207e-07	8.102811716179573e-07
GAAGAAAATGTCAATACTTTTAGTAAGAAGCAACAGGCAAACCGATTATGTA	1.9187652361952037e-06	2.211021008772517e-06	1.9063314509898863e-06	2.981025136216879e-06	2.5934332972197746e-06	2.1193058746645076e-06	0.0	2.071494025707655e-06	1.8923930497754186e-06	2.0252491866599268e-06	2.4363182942653453e-06	1.4498895954382124e-06	2.8359841006628507e-06
GAAGCAATGTGGAAATTTGTTTTCGAGCCAAAATTGGCAACCCCATTTTACG	0.0	0.0	1.4297485882424148e-06	2.1293036687263422e-07	0.0	0.0	1.3141007389626488e-05	0.0	0.0	0.0	5.4140406539229893e-08	0.0	1.0128514645224467e-07
AATACAAAACTGAATGATTTTGCGAAAGTATAAAACATAAGGTTGTTAGTGT	0.0	6.982171606650053e-07	0.0	1.2775822012358053e-06	1.945074972914831e-07	2.5688556056539487e-07	0.0	2.0714940257076553e-07	1.30509865501753e-07	0.0	0.0	0.0	0.0
TACATAAGTAGAAACTGGCTTTCGTCGTTGGAAGTCTCAAGATTTTTTGTTC	2.8781478542928055e-06	1.2800647945525097e-06	2.621205745111094e-06	1.4905125681084395e-06	1.4912241459013704e-06	2.889962556360692e-06	0.0	1.5881454197092023e-06	1.957647982526295e-06	1.957740880437929e-06	1.3535101634807473e-06	1.9029800940126536e-06	1.4179920503314253e-06
GTATAAAATGACAACTGCCTTCCGTTTAATCAAAAGTCAAGAGACTTTAGAA	0.0	0.0	0.0	0.0	0.0	0.0	0.0	0.0	0.0	4.0504983733198533e-07	1.0828081307845979e-07	0.0	1.51927719678367e-07
TCAACAATAGAGAAGAATTTTGATCGAGTATAAAACATAAGGTTGTTAGTGT	0.0	6.982171606650053e-07	1.191457156868679e-06	1.2775822012358053e-06	6.483583243049436e-07	1.2844278028269741e-06	0.0	9.666972119969058e-07	7.830591930105181e-07	1.1476412057739585e-06	1.9490546354122763e-06	1.1780352962935476e-06	1.9244177825926487e-06
AGCGTAATACGAAAGTTGGTTTCAACAGTATAAAACATAAGGTTGTTAGTGT	9.593826180976018e-07	6.982171606650053e-07	7.148742941212074e-07	4.2586073374526844e-07	1.2967166486098874e-07	5.779925112721384e-07	0.0	3.452490042846092e-07	6.52549327508765e-07	8.100996746639707e-07	5.955444719315288e-07	4.077814487169972e-07	5.570683054873456e-07
ATACTAAATTGGAAGAGAATTTGTTCGTACCAAGACAAAAAACTGTTATTTA	0.0	0.0	0.0	0.0	0.0	0.0	0.0	0.0	0.0	0.0	0.0	0.0	3.03855439356734e-07
AACGTAAGCCGAAATGCCTTTGCGTCTCACAAAATTACAACACTGTTTCGTT	0.0	0.0	0.0	0.0	0.0	0.0	0.0	0.0	0.0	0.0	0.0	0.0	2.5321286613061163e-07
CTACCAAGGGGCAAGTGGATTGTGTGGTTGGAAGTCTCAAGATTTTTTGTTC	5.436501502553077e-06	3.4910858033250266e-06	4.0509543333535084e-06	2.129303668726342e-06	3.1121199566637297e-06	2.3761914352299023e-06	4.380335796542163e-06	3.038191237704561e-06	3.0017269065403193e-06	2.8353488613238972e-06	2.4904587008045752e-06	3.1716334900210894e-06	2.734698954210606e-06
TCCCAAAAAAGAAACCTTCTTTAATCAGTATAAAACATAAGGTTGTTAGTGT	1.2791768241301358e-06	4.654781071100035e-07	9.531657254949432e-07	6.387911006179026e-07	5.835224918744493e-07	3.2110695070674353e-07	0.0	4.1429880514153106e-07	2.61019731003506e-07	4.7255814355398287e-07	1.624212196176897e-07	4.530904985744414e-08	7.089960251657127e-07
ACACCAAAAAACAATGATGTTCGCTAGCCAAAATTGGCAACCCCATTTTACG	0.0	8.145866874425062e-07	1.4297485882424148e-06	0.0	2.593433297219775e-07	0.0	1.3141007389626488e-05	0.0	0.0	0.0	5.4140406539229893e-08	4.530904985744414e-08	1.51927719678367e-07
TATCTAAATTAAAATGGCTTTCGTTGGTTGGAAGTCTCAAGATTTTTTGTTC	3.3578391633416064e-06	4.072933437212531e-06	3.8126629019797727e-06	1.7034429349810738e-06	4.019821610690651e-06	4.110168969046318e-06	0.0	5.316834665982981e-06	6.003453813080639e-06	4.793089741761826e-06	4.710215368913001e-06	5.4823950327507405e-06	3.6969078455069303e-06
TGTCTAAACACTAATCATCTTAATGGCAGATAAATAACAAATCAATTTACTC	2.0786623392114706e-06	2.3273905355500175e-06	9.531657254949432e-07	8.517214674905369e-07	0.0	0.0	0.0	1.3809960171384367e-07	0.0	0.0	0.0	0.0	0.0
ATGTTAACATAAAAAAATATTTGGCTGAAGCAACAGGCAAACCGATTATGTA	4.956810193504276e-06	4.654781071100035e-06	5.9572857843433954e-06	6.813771739924295e-06	8.104479053811796e-06	6.036810673286779e-06	0.0	6.214482077122965e-06	6.003453813080639e-06	7.69594690930772e-06	7.471376102413726e-06	8.608719472914386e-06	8.001526569727329e-06
AAGTTAATGTGGAATAACCTTTAGGGGTACGAACTAAAAATTATATTTGCCA	0.0	0.0	1.191457156868679e-06	0.0	0.0	0.0	4.380335796542163e-06	0.0	0.0	0.0	5.4140406539229893e-08	0.0	0.0
TAGGGAACAATAAAATGGGTTATAAAGTTGGAAGTCTCAAGATTTTTTGTTC	1.4390739271464027e-06	1.3964343213300106e-06	1.4297485882424148e-06	1.2775822012358053e-06	1.3615524810403818e-06	2.247748654947205e-06	0.0	3.1762908394184045e-06	3.5890213012982076e-06	3.645448535987868e-06	3.735688051206863e-06	4.077814487169972e-06	4.0007632848636645e-06
GTAGCAAGATTGAACCAAATTAAAGGCCATGAAAGAATAATGGTTTTATAGT	1.2791768241301358e-06	3.4910858033250264e-07	4.765828627474716e-07	6.387911006179026e-07	9.077016540269211e-07	3.2110695070674353e-07	4.380335796542163e-06	4.833486059984529e-07	1.174588789515777e-06	1.3501661244399512e-06	6.496848784707588e-07	1.2233443461509916e-06	9.11566318070202e-07
TATAAAATCCAAAAATAATTTGGGTAGTTGGAAGTCTCAAGATTTTTTGTTC	2.2385594422277376e-06	2.3273905355500175e-06	1.6680400196161506e-06	3.4068858699621475e-06	3.0472841242332352e-06	2.3761914352299023e-06	0.0	1.9333944239938117e-06	1.827138117024542e-06	1.6201993493279413e-06	2.2197566681084256e-06	1.8123619942977655e-06	1.7724900629142816e-06
ATCATAAGATGTAAGCTGATTCTAGGGTTGGAAGTCTCAAGATTTTTTGTTC	1.1192797211138688e-06	6.982171606650053e-07	9.531657254949432e-07	4.2586073374526844e-07	4.5385082701346056e-07	1.541313363392369e-06	0.0	1.4500458179953585e-06	8.483141257613945e-07	1.215149511995956e-06	1.1369485373238277e-06	1.31396244586588e-06	8.609237448440796e-07
TTGGAAAACCCAAACTTTTTTGTTCAGTACCAAGACAAAAAACTGTTATTTA	0.0	5.818476338875044e-07	0.0	2.1293036687263422e-07	6.483583243049437e-08	6.422139014134872e-08	0.0	4.1429880514153106e-07	0.0	2.0252491866599267e-07	0.0	1.3592714957233241e-07	5.064257322612233e-08
AAATTAAAGAAGAATAATATTATGGCGTACCAAGACAAAAAACTGTTATTTA	0.0	8.145866874425062e-07	0.0	0.0	7.780299891659324e-07	5.137711211307897e-07	0.0	1.3809960171384367e-07	6.52549327508765e-08	2.0252491866599267e-07	2.7070203269614945e-07	9.061809971488828e-08	0.0
TGACGAAATTGAAAATATCTTTCTAGGAAGCAACAGGCAAACCGATTATGTA	0.0	0.0	0.0	0.0	3.241791621524718e-07	1.9266417042404613e-07	0.0	2.7619920342768734e-07	0.0	2.0252491866599267e-07	1.0828081307845979e-07	9.061809971488828e-08	0.0
AAGGTAAAATCTAAATGAGTTCTTCTAGTATAAAACATAAGGTTGTTAGTGT	2.5583536482602716e-06	3.4910858033250266e-06	1.9063314509898863e-06	3.832746603707416e-06	3.306627453955213e-06	4.3670545296117126e-06	0.0	4.557286856556841e-06	4.567845292561355e-06	3.3754153110998775e-06	2.9235819531184143e-06	3.5341058888806427e-06	3.0385543935673398e-06
ATGTTAAAATTGAAGTCTGTTCTACTGTTGGAAGTCTCAAGATTTTTTGTTC	0.0	0.0	0.0	0.0	0.0	0.0	0.0	0.0	0.0	0.0	0.0	0.0	3.03855439356734e-07
CTGGAAAAAGCCAAGCACGTTAGGTCGTTGGAAGTCTCAAGATTTTTTGTTC	1.1192797211138688e-06	1.5128038481075115e-06	1.4297485882424148e-06	4.2586073374526844e-07	1.750567475623348e-06	1.4770919732510203e-06	4.380335796542163e-06	7.595478094261403e-07	2.0229029152771714e-06	1.957740880437929e-06	2.7070203269614945e-06	1.948289143870098e-06	4.152691004542031e-06
GCCTTAATATAGAAGAGATTTTCTTAGAAGCAACAGGCAAACCGATTATGTA	2.2385594422277376e-06	1.047325740997508e-06	2.1446228823636223e-06	2.129303668726342e-06	2.3340899674977974e-06	2.3761914352299023e-06	0.0	2.62389243256303e-06	3.0017269065403193e-06	2.9703654737678925e-06	4.331232523138391e-06	3.7153420883104194e-06	4.55783159035101e-06
AGAAAAACCTGCAACAGGATTTTGGTGTTGGAAGTCTCAAGATTTTTTGTTC	2.0786623392114706e-06	1.2800647945525097e-06	9.531657254949432e-07	2.3422340355989765e-06	2.139582470206314e-06	3.4679550676328304e-06	0.0	1.8643446231368897e-06	1.174588789515777e-06	1.5526910431059437e-06	1.8949142288730464e-06	1.6311257948679889e-06	1.1141366109746913e-06
CAGATAATGGCTAATATAATTCTAACGTACCAAGACAAAAAACTGTTATTTA	1.2791768241301358e-06	2.094651481995016e-06	9.531657254949432e-07	1.064651834363171e-06	1.03737331888791e-06	1.348649192968323e-06	0.0	9.666972119969058e-07	1.1093338567649005e-06	1.4176744306619486e-06	7.579656915492185e-07	9.96799096863771e-07	1.4179920503314253e-06
AGTGTAAACTGAAACACTATTTCCAGTAATCAAAAGTCAAGAGACTTTAGAA	0.0	1.2800647945525097e-06	4.765828627474716e-07	6.387911006179026e-07	5.18686659443955e-07	3.8532834084809225e-07	0.0	6.214482077122965e-07	4.567845292561355e-07	2.700332248879902e-07	2.1656162615691957e-07	7.702538475765503e-07	1.0128514645224467e-07
GCGCAAAGAGTTAAGGCAGTTGCAGGTAATCAAAAGTCAAGAGACTTTAGAA	9.593826180976018e-07	1.2800647945525097e-06	7.148742941212074e-07	8.517214674905369e-07	1.750567475623348e-06	8.990994619788819e-07	4.380335796542163e-06	1.1738466145676713e-06	1.4356085205192831e-06	1.3501661244399512e-06	9.203869111669082e-07	1.1327262464361035e-06	3.5449801258285633e-07
TCGTTAATGTAGAATCTTGTTCATATGAAGCAACAGGCAAACCGATTATGTA	0.0	9.30956214220007e-07	2.382914313737358e-06	4.2586073374526844e-07	1.2967166486098874e-07	1.2844278028269743e-07	0.0	4.833486059984529e-07	6.52549327508765e-07	3.375415311099878e-07	3.7898284577460927e-07	2.7185429914466483e-07	3.5449801258285633e-07
CGTATAAGCGATAATGTTCTTTGGGGGAAGCAACAGGCAAACCGATTATGTA	0.0	0.0	0.0	0.0	0.0	0.0	0.0	0.0	3.262746637543825e-07	7.425913684419731e-07	3.7898284577460927e-07	1.8123619942977655e-07	5.064257322612233e-07
ATGTCAATATACAATGGGATTAACATGAAGCAACAGGCAAACCGATTATGTA	0.0	0.0	0.0	0.0	5.835224918744493e-07	1.2844278028269743e-07	0.0	2.0714940257076553e-07	0.0	2.0252491866599267e-07	1.0828081307845979e-07	5.890176481467738e-07	1.1141366109746913e-06
AGAACAAAAAAGAAAGACCTTGATATGTTGGAAGTCTCAAGATTTTTTGTTC	1.2791768241301358e-06	8.145866874425062e-07	4.765828627474716e-07	2.5551644024716105e-06	1.5560599783318649e-06	3.4679550676328304e-06	0.0	2.7619920342768736e-06	3.5890213012982076e-06	2.7678405551018996e-06	2.8694415465791843e-06	2.7638520413040924e-06	1.5699197700097923e-06
GTAACAATTATTAACCGAATTTACCACAGATAAATAACAAATCAATTTACTC	1.4390739271464027e-06	1.5128038481075115e-06	2.382914313737358e-07	4.2586073374526844e-07	3.241791621524718e-07	6.422139014134872e-08	0.0	2.0714940257076553e-07	1.30509865501753e-07	0.0	0.0	0.0	0.0
TCGATAACCTGGAATCGGCTTCAGATTAATCAAAAGTCAAGAGACTTTAGAA	0.0	0.0	0.0	0.0	0.0	0.0	0.0	0.0	5.22039462007012e-07	1.350166124439951e-07	1.624212196176897e-07	4.530904985744414e-08	2.5321286613061163e-07
ACTCCAATCCTGAACCGTATTAACTTGTTGGAAGTCTCAAGATTTTTTGTTC	0.0	0.0	0.0	0.0	0.0	0.0	0.0	3.452490042846092e-07	6.52549327508765e-08	6.750830622199755e-08	0.0	9.061809971488828e-08	0.0
CACGTAACGTATAATGTTGTTGGGTGGTTGGAAGTCTCAAGATTTTTTGTTC	9.593826180976018e-07	5.818476338875044e-07	0.0	0.0	0.0	4.4954973098944097e-07	0.0	6.904980085692183e-08	6.52549327508765e-08	1.350166124439951e-07	3.248424392353794e-07	2.265452492872207e-07	4.0514058580897866e-07
TGGCAAAGGGACAAGGATATTGAGGGAGCCGAATGGATAACTAATTTAGGTG	0.0	0.0	1.6680400196161506e-06	0.0	0.0	0.0	4.380335796542163e-06	0.0	0.0	0.0	0.0	0.0	0.0
GATAAAAGCCTTAAAACTGTTCGGACGTTGGAAGTCTCAAGATTTTTTGTTC	0.0	0.0	0.0	0.0	0.0	0.0	0.0	0.0	0.0	0.0	2.7070203269614945e-07	4.983995484318855e-07	2.5321286613061163e-07
GGCGTAAACTGAAAGATGCTTCAGTTCAGATAAATAACAAATCAATTTACTC	0.0	5.818476338875044e-07	2.382914313737358e-07	0.0	0.0	0.0	4.380335796542163e-06	0.0	0.0	0.0	0.0	0.0	0.0
ACGATAATGTCGAATATAGTTAATTCGTTGGAAGTCTCAAGATTTTTTGTTC	0.0	0.0	0.0	0.0	4.5385082701346056e-07	2.5688556056539487e-07	0.0	1.4500458179953585e-06	4.567845292561355e-07	7.425913684419731e-07	1.0828081307845978e-06	8.608719472914386e-07	2.886626673888973e-06
ATTATAACAGCAAAAAATGTTAGCTTGTACGAACTAAAAATTATATTTGCCA	0.0	0.0	0.0	0.0	6.483583243049436e-07	2.5688556056539487e-07	0.0	3.452490042846092e-07	1.30509865501753e-07	2.700332248879902e-07	2.1656162615691957e-07	1.8123619942977655e-07	2.0257029290448933e-07
ACGGCAAGCGGCAATGTTTTTGGTTTTCCCTAAGAGTAAACCAAGTTGTATC	9.593826180976018e-07	4.654781071100035e-07	2.382914313737358e-07	6.387911006179026e-07	1.945074972914831e-07	0.0	0.0	6.904980085692183e-08	1.30509865501753e-07	0.0	1.0828081307845979e-07	4.530904985744414e-08	1.0128514645224467e-07
TTTACAAACATTAATCACTTTAGGTGTAATCAAAAGTCAAGAGACTTTAGAA	0.0	0.0	0.0	0.0	0.0	4.4954973098944097e-07	0.0	2.7619920342768734e-07	1.9576479825262952e-07	1.350166124439951e-07	1.0828081307845979e-07	3.1716334900210894e-07	5.064257322612233e-08
CTTACAAATTAGAACTAAGTTAGCCAGCCAAAATTGGCAACCCCATTTTACG	0.0	5.818476338875044e-07	2.382914313737358e-07	2.1293036687263422e-07	1.945074972914831e-07	0.0	4.380335796542163e-06	0.0	0.0	6.750830622199755e-08	1.0828081307845979e-07	9.061809971488828e-08	2.5321286613061163e-07
ATGATAACCTGAAAATTATTTTTTCTAGTATAAAACATAAGGTTGTTAGTGT	0.0	0.0	0.0	1.4905125681084395e-06	1.2967166486098874e-07	7.706566816961845e-07	0.0	5.523984068553747e-07	3.9152959650525905e-07	4.7255814355398287e-07	4.3312325231383915e-07	1.8123619942977655e-07	5.570683054873456e-07
TTTAAAAACTTGAATGAAGTTGAACTAGTATAAAACATAAGGTTGTTAGTGT	0.0	1.047325740997508e-06	0.0	0.0	6.483583243049437e-08	1.2844278028269743e-07	0.0	0.0	0.0	0.0	0.0	0.0	0.0
ACCCGAACCTCCAATGCGTTTAGGAGAGTATAAAACATAAGGTTGTTAGTGT	7.994855150813349e-07	6.982171606650053e-07	2.382914313737358e-07	8.517214674905369e-07	1.8154033080538422e-06	1.99086309438181e-06	0.0	1.1047968137107493e-06	1.7618831842736656e-06	1.1476412057739585e-06	1.570071789637667e-06	1.2686533960084358e-06	9.11566318070202e-07
ATACGAACCCGCAAAATCGTTGTAACGTTGGAAGTCTCAAGATTTTTTGTTC	1.2791768241301358e-06	4.654781071100035e-07	1.4297485882424148e-06	8.517214674905369e-07	1.1670449837488987e-06	1.348649192968323e-06	0.0	2.071494025707655e-06	1.957647982526295e-06	1.2826578182179535e-06	8.662465046276783e-07	1.1780352962935476e-06	2.17763064872326e-06
ACCTTAAATGGCAATTCCCTTTAATGTAATCAAAAGTCAAGAGACTTTAGAA	1.1192797211138688e-06	1.5128038481075115e-06	9.531657254949432e-07	1.7034429349810738e-06	1.2967166486098873e-06	1.7339775338164152e-06	0.0	2.7619920342768734e-07	5.872943947578885e-07	3.375415311099878e-07	1.624212196176897e-07	2.7185429914466483e-07	3.5449801258285633e-07
CTATGAAGAGGTAACGAGATTTATGGGTTGGAAGTCTCAAGATTTTTTGTTC	0.0	0.0	0.0	0.0	4.5385082701346056e-07	1.2844278028269743e-07	0.0	4.1429880514153106e-07	2.61019731003506e-07	4.7255814355398287e-07	1.0828081307845979e-07	4.530904985744414e-07	1.0128514645224467e-07
ACAAGAAGTCTTAATAATGTTTTAGCGTTGGAAGTCTCAAGATTTTTTGTTC	7.994855150813349e-07	8.145866874425062e-07	7.148742941212074e-07	1.064651834363171e-06	1.6857316431928534e-06	1.7981989239577639e-06	0.0	1.5190956188522805e-06	1.957647982526295e-06	2.2277741053259193e-06	2.8153011400399544e-06	3.8512692378827515e-06	3.089196966793462e-06
AAGTCAATGGGGAATGACGTTTGGTGGTACCAAGACAAAAAACTGTTATTTA	3.837530472390407e-06	5.3529982317650404e-06	2.382914313737358e-06	2.5551644024716105e-06	2.463761632358786e-06	2.1193058746645076e-06	0.0	1.9333944239938117e-06	2.0229029152771714e-06	1.1476412057739585e-06	1.570071789637667e-06	1.4498895954382124e-06	8.609237448440796e-07
TCGGGAAAATGAAAATATATTCTATCGTTGGAAGTCTCAAGATTTTTTGTTC	0.0	0.0	0.0	0.0	0.0	4.4954973098944097e-07	0.0	1.3809960171384367e-07	0.0	6.750830622199755e-08	5.4140406539229893e-08	9.061809971488828e-08	0.0
CAATAAATATGCAATGAAATTGTAGGGTACCAAGACAAAAAACTGTTATTTA	4.157324678422941e-06	3.6074553301025276e-06	3.336080039232301e-06	2.7680947693442446e-06	3.7604782809686735e-06	3.5963978479155278e-06	4.380335796542163e-06	4.14298805141531e-06	3.066981839291196e-06	2.565315636435907e-06	2.9235819531184143e-06	3.8059601880253073e-06	2.8359841006628507e-06
ACAATAAAATCAAAATGCTTTACTATGAAGCAACAGGCAAACCGATTATGTA	7.994855150813349e-07	1.1636952677750087e-06	4.765828627474716e-07	0.0	7.13194156735438e-07	7.706566816961845e-07	0.0	6.904980085692184e-07	9.788239912631475e-07	9.451162871079657e-07	5.414040653922989e-07	5.890176481467738e-07	7.089960251657127e-07
TCCAAAATCCATAATAGGATTGAAGTTCCTAAAACACAAACCCCATTCTGGG	0.0	0.0	0.0	0.0	0.0	0.0	0.0	0.0	0.0	0.0	0.0	0.0	3.03855439356734e-07
TGATTAACGTCAAAGTTGGTTTCATGAGTATAAAACATAAGGTTGTTAGTGT	1.5989710301626697e-06	1.047325740997508e-06	7.148742941212074e-07	2.129303668726342e-06	7.780299891659324e-07	5.779925112721384e-07	0.0	5.523984068553747e-07	3.9152959650525905e-07	4.0504983733198533e-07	2.7070203269614945e-07	1.3592714957233241e-07	2.5321286613061163e-07
GGCAGAATCTGAAATAGCTTTTTTAAGTTGGAAGTCTCAAGATTTTTTGTTC	0.0	0.0	0.0	0.0	9.077016540269211e-07	6.422139014134871e-07	0.0	6.904980085692184e-07	9.788239912631475e-07	1.215149511995956e-06	9.745273177061382e-07	1.359271495723324e-06	1.063494037748569e-06
GGAACAAGTTCGAATTGTTTTAGGCTGAAGCAACAGGCAAACCGATTATGTA	1.4390739271464027e-06	9.30956214220007e-07	1.191457156868679e-06	6.387911006179026e-07	2.593433297219775e-07	3.8532834084809225e-07	0.0	4.1429880514153106e-07	7.178042602596416e-07	6.750830622199756e-07	9.203869111669082e-07	1.4045805455807683e-06	8.102811716179573e-07
TATATAAGTTGAAACTGCCTTTACTAGTTGGAAGTCTCAAGATTTTTTGTTC	5.116707296520543e-06	3.6074553301025276e-06	5.718994352969659e-06	6.174980639306392e-06	4.668179934995595e-06	3.853283408480922e-06	4.380335796542163e-06	5.109685263412216e-06	4.763610090813985e-06	4.118006679541851e-06	3.086003172736104e-06	3.624723988595531e-06	3.2411246864718293e-06
TAAGAAATGTTAAACCTTATTCATTTCAGATAAATAACAAATCAATTTACTC	1.9187652361952037e-06	1.978281955217515e-06	2.382914313737358e-07	1.7034429349810738e-06	1.945074972914831e-07	1.2844278028269743e-07	0.0	6.904980085692183e-08	0.0	0.0	0.0	0.0	0.0
TACCAAATCCTTAAAGGGATTAGCCGGTTGGAAGTCTCAAGATTTTTTGTTC	1.4390739271464027e-06	1.6291733748850124e-06	1.191457156868679e-06	1.4905125681084395e-06	2.9176124593722466e-06	1.2844278028269741e-06	0.0	1.3809960171384368e-06	2.2839226462806775e-06	1.6201993493279413e-06	1.570071789637667e-06	1.4045805455807683e-06	1.1647791842008137e-06
CGTCCAACGCGCAATCCAGTTATCTCGTTGGAAGTCTCAAGATTTTTTGTTC	2.8781478542928055e-06	1.3964343213300106e-06	2.621205745111094e-06	1.916373301853708e-06	7.13194156735438e-07	1.7981989239577639e-06	0.0	4.004888449701466e-06	2.6754522427859367e-06	2.9703654737678925e-06	3.627407238128403e-06	2.446688692301983e-06	1.4686346235575475e-06
AACTAAAGATTGAAAAGTCTTTTTTTGTTGGAAGTCTCAAGATTTTTTGTTC	0.0	0.0	0.0	0.0	6.483583243049436e-07	5.137711211307897e-07	0.0	1.3809960171384367e-07	6.52549327508765e-07	3.375415311099878e-07	2.1656162615691957e-07	3.624723988595531e-07	1.0128514645224467e-07
GGGGGAATGGGAAAGACCGTTGCGGTTAATCAAAAGTCAAGAGACTTTAGAA	0.0	0.0	0.0	0.0	6.483583243049436e-07	4.4954973098944097e-07	0.0	1.3809960171384367e-07	0.0	0.0	0.0	0.0	0.0
GATACAATCCTGAACCGTTTTAGGAGGTACGAACTAAAAATTATATTTGCCA	0.0	0.0	1.191457156868679e-06	0.0	0.0	0.0	0.0	6.904980085692183e-08	0.0	0.0	2.1656162615691957e-07	4.530904985744414e-08	1.0128514645224467e-07
CGGGCAACGGCGATGGGGGTTGGGCGGAAGCAACAGGCAAACCGATTATGTA	0.0	0.0	0.0	0.0	3.890149945829662e-07	0.0	0.0	0.0	6.52549327508765e-08	6.750830622199755e-08	0.0	4.530904985744414e-08	0.0
TACCTAAACGCTAATGCAATTTTTCCGCCAAAATTGGCAACCCCATTTTACG	0.0	0.0	1.6680400196161506e-06	4.2586073374526844e-07	0.0	0.0	2.1901678982710814e-05	6.904980085692183e-08	6.52549327508765e-08	0.0	1.0828081307845979e-07	0.0	5.064257322612233e-08
ATGTAAACATTTAATGGTATTCTAATAGTATAAAACATAAGGTTGTTAGTGT	1.1192797211138688e-06	1.047325740997508e-06	7.148742941212074e-07	1.2775822012358053e-06	5.835224918744493e-07	1.2844278028269741e-06	0.0	1.311946216281515e-06	1.1093338567649005e-06	1.2826578182179535e-06	1.3535101634807473e-06	1.0421081467212152e-06	6.07710878713468e-07
CCCATAAACTGCAAATCGATTTTGTCAGTATAAAACATAAGGTTGTTAGTGT	0.0	0.0	0.0	0.0	4.5385082701346056e-07	6.422139014134871e-07	0.0	0.0	7.178042602596416e-07	2.700332248879902e-07	7.038252850099886e-07	1.1327262464361035e-06	6.07710878713468e-07
AAGTAAACAGTTAAGGTCATTTTAATAGCCGAATGGATAACTAATTTAGGTG	0.0	0.0	0.0	0.0	4.5385082701346056e-07	0.0	8.760671593084326e-06	0.0	0.0	6.750830622199755e-08	0.0	0.0	0.0
TTCTGAAATTTCAATACTATTCGGACCTACGAAGACGCAACCAAATTGGTTA	8.794340665894683e-06	8.378605927980064e-06	7.38703437258581e-06	5.962050272433758e-06	8.234150718672785e-06	7.257017085972404e-06	0.0	6.145432276266044e-06	5.677179149326256e-06	7.290897071975736e-06	7.471376102413726e-06	6.207339830469846e-06	6.4822493729436586e-06
TGATTACGGTGGTACTTCGTATAATGCTACGAAGACGCAACCAAATTGGTTA	0.0	0.0	0.0	0.0	3.241791621524718e-07	0.0	0.0	6.904980085692183e-08	3.9152959650525905e-07	1.350166124439951e-07	5.4140406539229893e-08	9.061809971488828e-08	5.064257322612233e-08
CAAATAACCACGAATGGCGTTGTGGGGTACCAAGACAAAAAACTGTTATTTA	3.6776333693741404e-06	4.305672490767533e-06	3.574371470606037e-06	2.3422340355989765e-06	2.658269129650269e-06	2.440412825371251e-06	4.380335796542163e-06	2.900091635990717e-06	3.523766368547331e-06	5.400664497759805e-06	4.331232523138391e-06	4.032505437312528e-06	4.405903870672643e-06
ATAGGAACAACTAATTTGTTTCCGGAGTACCAAGACAAAAAACTGTTATTTA	5.9161928116018775e-06	3.6074553301025276e-06	3.336080039232301e-06	1.7034429349810738e-06	1.2967166486098873e-06	2.3761914352299023e-06	0.0	1.7952948222799677e-06	1.5008634532701597e-06	1.6201993493279413e-06	2.1114758550299657e-06	1.4045805455807683e-06	1.4179920503314253e-06
AGAATAACAAGCAAGCTTATTGGATATCACAAAATTACAACACTGTTTCGTT	0.0	0.0	0.0	0.0	0.0	0.0	0.0	0.0	0.0	0.0	0.0	2.7185429914466483e-07	4.0514058580897866e-07
AAATAAAGACCTAAAATGCTTAATCTTAATCAAAAGTCAAGAGACTTTAGAA	0.0	0.0	0.0	0.0	1.1022091513184042e-06	6.422139014134871e-07	0.0	1.3809960171384367e-07	5.872943947578885e-07	6.07574755997978e-07	3.7898284577460927e-07	3.624723988595531e-07	8.609237448440796e-07
ACGCTAAGTGGGAAGCATATTTTTGTGAAGCAACAGGCAAACCGATTATGTA	1.5989710301626697e-06	1.2800647945525097e-06	1.6680400196161506e-06	1.064651834363171e-06	2.139582470206314e-06	2.247748654947205e-06	0.0	1.8643446231368897e-06	1.7618831842736656e-06	1.5526910431059437e-06	2.3280374811868854e-06	2.220143443014763e-06	1.3167069038791806e-06
CCGACAAAAAAAAATGTAATTTGAAAGTTGGAAGTCTCAAGATTTTTTGTTC	0.0	9.30956214220007e-07	0.0	2.1293036687263422e-07	1.945074972914831e-07	6.422139014134871e-07	0.0	2.0714940257076553e-07	2.61019731003506e-07	3.375415311099878e-07	1.0828081307845979e-07	4.530904985744414e-08	5.064257322612233e-08
TATGTAAGGTGAAAGTGGATTCTATTGAAGCAACAGGCAAACCGATTATGTA	0.0	0.0	0.0	0.0	1.03737331888791e-06	1.2844278028269741e-06	0.0	1.1047968137107493e-06	2.61019731003506e-07	3.375415311099878e-07	1.1369485373238277e-06	5.890176481467738e-07	7.596385983918349e-07
TTATTAATATGTAAAGCCCTTACGGTGAAGCAACAGGCAAACCGATTATGTA	1.7588681331789367e-06	1.5128038481075115e-06	1.191457156868679e-06	6.387911006179026e-07	9.725374864574154e-07	1.1559850225442768e-06	0.0	1.242896415424593e-06	1.2398437222666536e-06	1.2826578182179535e-06	9.745273177061382e-07	8.608719472914386e-07	7.596385983918349e-07
GGCTTAACAACCAATAGGCTTTCACGTAATCAAAAGTCAAGAGACTTTAGAA	1.5989710301626697e-06	1.3964343213300106e-06	1.4297485882424148e-06	1.7034429349810738e-06	1.8154033080538422e-06	1.348649192968323e-06	0.0	1.242896415424593e-06	1.1093338567649005e-06	8.100996746639707e-07	5.955444719315288e-07	5.890176481467738e-07	2.5321286613061163e-07
GATACAACTGAAAAAAGTTTTGCATTGTTGGAAGTCTCAAGATTTTTTGTTC	1.1192797211138688e-06	2.3273905355500175e-06	1.6680400196161506e-06	1.916373301853708e-06	2.852776626941752e-06	2.5688556056539483e-06	0.0	3.452490042846092e-06	3.0017269065403193e-06	2.0252491866599268e-06	2.598739513883035e-06	1.948289143870098e-06	2.17763064872326e-06
AGTTCAATTAAGAAAATTTTTAGCAAGAAGCAACAGGCAAACCGATTATGTA	3.5177362663578734e-06	2.6764991158825202e-06	1.9063314509898863e-06	4.258607337452684e-06	4.408836605273617e-06	3.532176457774179e-06	0.0	3.1762908394184045e-06	3.262746637543825e-06	3.1053820862118874e-06	2.598739513883035e-06	3.2169425398785336e-06	2.633413807758361e-06
ATCTGAAAGTATAATACCGTTTTCCTTAATCAAAAGTCAAGAGACTTTAGAA	9.593826180976018e-07	6.982171606650053e-07	1.191457156868679e-06	8.517214674905369e-07	6.483583243049436e-07	1.1559850225442768e-06	0.0	1.3809960171384368e-06	1.3703535877684066e-06	6.750830622199756e-07	1.1910889438630577e-06	1.993598193727542e-06	1.6205623432359146e-06
CAACCAAACTATAAATTTCTTTGATTGTTGGAAGTCTCAAGATTTTTTGTTC	0.0	5.818476338875044e-07	2.382914313737358e-07	2.7680947693442446e-06	1.426388313470876e-06	1.7981989239577639e-06	0.0	1.311946216281515e-06	1.174588789515777e-06	1.2826578182179535e-06	1.4076505700199772e-06	1.993598193727542e-06	1.7218474896881592e-06
TGAACAATAGAAAACACTGTTCATCGGTTGGAAGTCTCAAGATTTTTTGTTC	0.0	0.0	0.0	0.0	0.0	5.137711211307897e-07	0.0	2.0714940257076553e-07	2.61019731003506e-07	6.750830622199756e-07	5.955444719315288e-07	2.7185429914466483e-07	2.5321286613061163e-07
GGCGTAAACGTCAAGACACTTAGGGAAGTATAAAACATAAGGTTGTTAGTGT	1.1192797211138688e-06	1.047325740997508e-06	9.531657254949432e-07	6.387911006179026e-07	2.593433297219775e-07	5.779925112721384e-07	0.0	6.214482077122965e-07	2.61019731003506e-07	2.0252491866599267e-07	2.7070203269614945e-07	9.061809971488828e-08	5.064257322612233e-08
GGGCAAAAATTTAACGCGTTTTGTGAGAAGCAACAGGCAAACCGATTATGTA	7.994855150813349e-07	3.4910858033250264e-07	7.148742941212074e-07	6.387911006179026e-07	3.241791621524718e-07	5.137711211307897e-07	0.0	4.833486059984529e-07	1.174588789515777e-06	4.7255814355398287e-07	7.038252850099886e-07	2.7185429914466483e-07	1.51927719678367e-07
TGGGGAAGGTGAAAGCGGCTTAGTCAAGTATAAAACATAAGGTTGTTAGTGT	2.7182507512765385e-06	2.211021008772517e-06	1.6680400196161506e-06	8.517214674905369e-07	1.945074972914831e-07	5.137711211307897e-07	0.0	2.7619920342768734e-07	3.262746637543825e-07	2.0252491866599267e-07	2.7070203269614945e-07	1.8123619942977655e-07	1.51927719678367e-07
GTCATAACTGAGAAAATAGTTAGATCGAAGCAACAGGCAAACCGATTATGTA	3.3578391633416064e-06	2.792868642660021e-06	6.672160078464602e-06	2.3422340355989765e-06	2.7879407945112576e-06	2.9541839465020407e-06	0.0	2.416743029992264e-06	1.696628251522789e-06	1.822724267993934e-06	1.570071789637667e-06	1.948289143870098e-06	2.633413807758361e-06
CTCACAAAATATAAAAAACTTTGGCTGTTGGAAGTCTCAAGATTTTTTGTTC	0.0	0.0	0.0	0.0	0.0	0.0	0.0	0.0	3.262746637543825e-07	0.0	1.624212196176897e-07	9.061809971488828e-08	1.0128514645224467e-07
CATTAAATTGTTAATCTTATTATCAGTCCTAAAACACAAACCCCATTCTGGG	0.0	0.0	0.0	0.0	0.0	0.0	0.0	0.0	0.0	0.0	0.0	2.7185429914466483e-07	1.51927719678367e-07
ATCTGAAACTTTAAACTTTTTTTCATGTACCAAGACAAAAAACTGTTATTTA	2.5583536482602716e-06	2.211021008772517e-06	7.148742941212074e-07	4.2586073374526844e-07	4.5385082701346056e-07	1.926641704240461e-06	0.0	1.242896415424593e-06	1.1093338567649005e-06	8.776079808859682e-07	7.579656915492185e-07	4.983995484318855e-07	8.102811716179573e-07
ATTAAAACCGAAAAATATCTTAGGCGGAAGCAACAGGCAAACCGATTATGTA	1.4390739271464027e-06	2.3273905355500175e-06	2.1446228823636223e-06	1.064651834363171e-06	5.835224918744493e-07	1.1559850225442768e-06	4.380335796542163e-06	1.6571952205661242e-06	1.044078924014024e-06	1.0801328995519608e-06	1.028667724245368e-06	1.2686533960084358e-06	1.4179920503314253e-06
CTAGAAAGTCAGAAAGGATTTCGGTTTAATCAAAAGTCAAGAGACTTTAGAA	0.0	0.0	0.0	0.0	7.780299891659324e-07	1.2844278028269743e-07	0.0	1.3809960171384367e-07	1.30509865501753e-07	5.400664497759804e-07	4.872636588530691e-07	5.890176481467738e-07	2.0257029290448933e-07
TTGAGAATCTCGAAAATACTTGGGTAGTTGGAAGTCTCAAGATTTTTTGTTC	3.5177362663578734e-06	2.792868642660021e-06	5.9572857843433954e-06	2.5551644024716105e-06	3.56597078367719e-06	3.853283408480922e-06	0.0	3.521539843703014e-06	3.066981839291196e-06	4.4555482106518386e-06	2.8153011400399544e-06	3.4887968390231986e-06	2.2282732219493826e-06
AGCAGAATTGGGAAGGTCGTTGGGGAAGCCGAATGGATAACTAATTTAGGTG	0.0	0.0	1.191457156868679e-06	0.0	0.0	0.0	0.0	0.0	0.0	0.0	0.0	0.0	0.0
TGGCAAACGCTCAAGAAGATTCCAGCGTTGGAAGTCTCAAGATTTTTTGTTC	0.0	0.0	0.0	0.0	5.18686659443955e-07	5.779925112721384e-07	0.0	8.976474111399839e-07	9.13569058512271e-07	5.400664497759804e-07	7.038252850099886e-07	6.343266980042179e-07	1.367349477105303e-06
TCAACAAACTAGAAAACCATTGTCCAGAAGCAACAGGCAAACCGATTATGTA	1.4390739271464027e-06	1.861912428440014e-06	1.6680400196161506e-06	0.0	1.2967166486098873e-06	8.348780718375333e-07	0.0	1.1047968137107493e-06	6.52549327508765e-07	5.400664497759804e-07	6.496848784707588e-07	4.077814487169972e-07	4.0514058580897866e-07
CTACAAAAGGCAAAGATTGTTGTTAAGTACCAAGACAAAAAACTGTTATTTA	0.0	1.5128038481075115e-06	4.765828627474716e-07	0.0	7.13194156735438e-07	8.990994619788819e-07	0.0	4.833486059984529e-07	2.61019731003506e-07	1.350166124439951e-07	4.3312325231383915e-07	2.265452492872207e-07	0.0
GCGTCAACGAAGAACTACTTTATTAGGTTGGAAGTCTCAAGATTTTTTGTTC	0.0	1.047325740997508e-06	2.382914313737358e-06	1.916373301853708e-06	1.750567475623348e-06	1.2202064126856255e-06	0.0	1.1047968137107493e-06	5.872943947578885e-07	1.4176744306619486e-06	1.028667724245368e-06	5.890176481467738e-07	7.089960251657127e-07
TATGCAATACGCAATCTGTTTAAGGGGTTGGAAGTCTCAAGATTTTTTGTTC	1.7588681331789367e-06	1.047325740997508e-06	1.9063314509898863e-06	8.517214674905369e-07	1.1670449837488987e-06	2.055084484523159e-06	0.0	2.969141436847639e-06	2.5449423772841836e-06	2.6328239426579047e-06	1.624212196176897e-06	2.038907243584986e-06	1.367349477105303e-06
GGAACAATAAGTAAATTATTTTGAATAGTATAAAACATAAGGTTGTTAGTGT	0.0	0.0	0.0	0.0	0.0	3.2110695070674353e-07	0.0	3.452490042846092e-07	5.22039462007012e-07	2.0252491866599267e-07	5.4140406539229893e-08	3.624723988595531e-07	1.51927719678367e-07
AGAACAATGTGTAACAATTTTATTTCTAATCAAAAGTCAAGAGACTTTAGAA	0.0	0.0	0.0	0.0	0.0	0.0	0.0	0.0	0.0	3.375415311099878e-07	0.0	0.0	0.0
ATCTGAAGATATAAAGCGGTTTTATATCCCTAAGAGTAAACCAAGTTGTATC	0.0	0.0	0.0	0.0	0.0	0.0	0.0	3.452490042846092e-07	1.30509865501753e-07	0.0	0.0	9.061809971488828e-08	0.0
TTCGGAACTGCAAAACCGTTTTTATTGTACCAAGACAAAAAACTGTTATTTA	2.2385594422277376e-06	3.723824856880028e-06	2.621205745111094e-06	3.4068858699621475e-06	3.2417916215247183e-06	4.174390359187667e-06	0.0	3.7286892462737794e-06	3.784786099550837e-06	4.118006679541851e-06	3.898109270824553e-06	4.48559593588697e-06	4.5071890171248875e-06
TTGTCAATCTAGAAAATGTTTTGCAAGTTGGAAGTCTCAAGATTTTTTGTTC	5.756295708585611e-06	5.934845865652545e-06	4.765828627474716e-06	5.110328804943221e-06	2.9176124593722466e-06	7.064352915548358e-06	4.380335796542163e-06	7.112129488262949e-06	4.111060763305219e-06	5.333156191537807e-06	5.576461873540679e-06	3.8059601880253073e-06	2.633413807758361e-06
TCTCCAATTTGAAAGAGTATTCCACTGTACCAAGACAAAAAACTGTTATTTA	9.593826180976018e-07	1.1636952677750087e-06	4.765828627474716e-07	1.2775822012358053e-06	2.593433297219775e-07	4.4954973098944097e-07	8.760671593084326e-06	1.9333944239938117e-06	1.30509865501753e-06	2.3627907177699146e-06	1.8407738223338165e-06	9.96799096863771e-07	1.823132636140404e-06
TATCTAATACGGAATTTTATTTATATGTACCAAGACAAAAAACTGTTATTTA	0.0	5.818476338875044e-07	0.0	1.916373301853708e-06	8.428658215964267e-07	1.99086309438181e-06	0.0	5.523984068553747e-07	6.52549327508765e-07	2.700332248879902e-07	1.1369485373238277e-06	1.359271495723324e-06	5.570683054873456e-07
ATTACAAGCTCGAAACGTCTTTTTATGTTGGAAGTCTCAAGATTTTTTGTTC	0.0	0.0	0.0	0.0	0.0	0.0	0.0	0.0	3.262746637543825e-07	2.0252491866599267e-07	5.955444719315288e-07	4.077814487169972e-07	6.07710878713468e-07
TATTGAATCAAGAATTCTCTTGGTCGGAAGCAACAGGCAAACCGATTATGTA	1.7588681331789367e-06	1.5128038481075115e-06	7.148742941212074e-07	2.3422340355989765e-06	2.3989257999282915e-06	8.990994619788819e-07	0.0	1.242896415424593e-06	9.788239912631475e-07	1.822724267993934e-06	1.2452293504022876e-06	9.061809971488828e-07	8.609237448440796e-07
CGAACAACCATTAATCAGTTTTCTAAGAAGCAACAGGCAAACCGATTATGTA	0.0	0.0	0.0	1.4905125681084395e-06	1.945074972914831e-07	7.706566816961845e-07	0.0	4.1429880514153106e-07	3.9152959650525905e-07	6.07574755997978e-07	5.4140406539229893e-08	3.1716334900210894e-07	1.51927719678367e-07
TCACGAAAGGGAAACAACATTGCCGCGAAGCAACAGGCAAACCGATTATGTA	0.0	0.0	0.0	0.0	3.241791621524718e-07	8.348780718375333e-07	0.0	2.7619920342768734e-07	1.30509865501753e-07	2.0252491866599267e-07	1.624212196176897e-07	3.624723988595531e-07	0.0
CGCTCAACATGTAAAGGTTTTCGTTGGTTGGAAGTCTCAAGATTTTTTGTTC	0.0	0.0	0.0	0.0	3.890149945829662e-07	2.5688556056539487e-07	0.0	4.833486059984529e-07	2.61019731003506e-07	3.375415311099878e-07	5.955444719315288e-07	6.343266980042179e-07	7.089960251657127e-07
ATTATAATAAGGAAAAAAGTTCACGTGAAGCAACAGGCAAACCGATTATGTA	0.0	0.0	0.0	0.0	5.835224918744493e-07	8.348780718375333e-07	0.0	6.214482077122965e-07	1.9576479825262952e-07	6.750830622199755e-08	2.7070203269614945e-07	2.7185429914466483e-07	1.51927719678367e-07
TTTTAAAAAGCTAAGCGCTTTGGGATGTTGGAAGTCTCAAGATTTTTTGTTC	0.0	0.0	0.0	0.0	8.428658215964267e-07	7.064352915548358e-07	0.0	6.904980085692184e-07	6.52549327508765e-08	4.0504983733198533e-07	4.872636588530691e-07	3.624723988595531e-07	2.5321286613061163e-07
ATACTAACAAATAATTCGTTTGGGTAGTTGGAAGTCTCAAGATTTTTTGTTC	0.0	0.0	0.0	0.0	3.241791621524718e-07	6.422139014134871e-07	4.380335796542163e-06	1.3809960171384367e-07	4.567845292561355e-07	9.451162871079657e-07	1.0828081307845978e-06	9.514900470063268e-07	1.4686346235575475e-06
GCTAAAACATATAATTCATTTGTGTTGAAGCAACAGGCAAACCGATTATGTA	1.7588681331789367e-06	8.145866874425062e-07	1.4297485882424148e-06	2.981025136216879e-06	5.18686659443955e-07	8.990994619788819e-07	0.0	1.1738466145676713e-06	5.22039462007012e-07	1.2826578182179535e-06	8.662465046276783e-07	5.890176481467738e-07	2.5321286613061163e-07
AATGAAACTTTTAAAACTCTTTAGTCAAACTAAATAACAAGTCTTTTACATC	0.0	2.3273905355500175e-06	1.191457156868679e-06	1.916373301853708e-06	3.306627453955213e-06	3.6606192380568764e-06	0.0	2.969141436847639e-06	2.61019731003506e-06	3.03787377998989e-06	2.7070203269614945e-06	2.265452492872207e-06	2.8359841006628507e-06
TCAAAAAACGATAAGCTTGTTCTTTATAATCAAAAGTCAAGAGACTTTAGAA	0.0	0.0	0.0	0.0	7.780299891659324e-07	5.779925112721384e-07	0.0	4.1429880514153106e-07	5.872943947578885e-07	4.7255814355398287e-07	1.624212196176897e-07	5.437085982893297e-07	5.064257322612233e-08
TACGGAAACTGTAATGACGTTACTCTAGTATAAAACATAAGGTTGTTAGTGT	0.0	5.818476338875044e-07	2.382914313737358e-07	2.1293036687263422e-07	1.945074972914831e-07	3.8532834084809225e-07	0.0	0.0	0.0	2.0252491866599267e-07	3.248424392353794e-07	4.530904985744414e-08	0.0
TAAAAAATGTTAAACCCATTTTTCGTAGTATAAAACATAAGGTTGTTAGTGT	7.994855150813349e-07	5.818476338875044e-07	4.765828627474716e-07	1.2775822012358053e-06	4.5385082701346056e-07	6.422139014134871e-07	0.0	2.0714940257076553e-07	6.52549327508765e-08	1.350166124439951e-07	1.0828081307845979e-07	0.0	0.0
ATGACAAAAGGGAAAGCGGTTGCAGGGTTGGAAGTCTCAAGATTTTTTGTTC	0.0	0.0	0.0	1.2775822012358053e-06	6.483583243049436e-07	4.4954973098944097e-07	0.0	9.666972119969058e-07	2.61019731003506e-07	3.375415311099878e-07	5.414040653922989e-07	4.077814487169972e-07	7.596385983918349e-07
ATCTTAAATTTTAACGTATTTGATTGTAATCAAAAGTCAAGAGACTTTAGAA	0.0	0.0	0.0	0.0	5.18686659443955e-07	1.2844278028269743e-07	0.0	2.7619920342768734e-07	1.9576479825262952e-07	1.350166124439951e-07	5.4140406539229893e-08	4.077814487169972e-07	5.064257322612233e-08
GGCGGAATGCATAATAAGTTTGTGTGAGTATAAAACATAAGGTTGTTAGTGT	0.0	0.0	1.6680400196161506e-06	1.064651834363171e-06	9.077016540269211e-07	1.0917636324029281e-06	4.380335796542163e-06	7.595478094261403e-07	1.30509865501753e-07	0.0	1.0828081307845979e-07	2.265452492872207e-07	0.0
TCTATAACGGTCAATATGGTTTTTGTAGTATAAAACATAAGGTTGTTAGTGT	0.0	0.0	0.0	0.0	0.0	4.4954973098944097e-07	0.0	6.904980085692183e-08	0.0	2.0252491866599267e-07	0.0	0.0	5.064257322612233e-08
CCCTTAATACTCAATAAATTTTGTAGTAATCAAAAGTCAAGAGACTTTAGAA	0.0	0.0	0.0	0.0	4.5385082701346056e-07	2.5688556056539487e-07	0.0	1.3809960171384367e-07	1.30509865501753e-07	2.0252491866599267e-07	1.624212196176897e-07	1.8123619942977655e-07	1.0128514645224467e-07
ATCACAATGCTAAACTTCTTTTCATCGTTGGAAGTCTCAAGATTTTTTGTTC	1.4390739271464027e-06	9.30956214220007e-07	2.382914313737358e-07	2.1293036687263422e-07	7.780299891659324e-07	3.8532834084809225e-07	4.380335796542163e-06	5.523984068553747e-07	5.22039462007012e-07	2.700332248879902e-07	8.662465046276783e-07	3.1716334900210894e-07	5.570683054873456e-07
CCCTTAACCTTAAAATTCCTTGCCTAGTTGGAAGTCTCAAGATTTTTTGTTC	1.2791768241301358e-06	1.1636952677750088e-07	2.382914313737358e-07	4.2586073374526844e-07	5.18686659443955e-07	2.5688556056539487e-07	0.0	6.904980085692183e-08	2.61019731003506e-07	6.750830622199755e-08	1.0828081307845979e-07	9.061809971488828e-08	0.0
CAATAAACGTTTAATCCGATTTATGATAATCAAAAGTCAAGAGACTTTAGAA	7.994855150813349e-07	1.1636952677750088e-07	2.382914313737358e-07	8.517214674905369e-07	9.725374864574154e-07	1.6055347535337177e-06	0.0	2.140543826564577e-06	1.1093338567649005e-06	1.4851827368839463e-06	1.1369485373238277e-06	1.31396244586588e-06	7.596385983918349e-07
GTACAAAGGATCAACGCACTTGGGGTAGTCGAAATATCAATGGAGTTGTATT	0.0	0.0	1.4297485882424148e-06	0.0	0.0	0.0	8.760671593084326e-06	0.0	0.0	0.0	0.0	0.0	1.0128514645224467e-07
ATTCTAAATCCAAAATGGATTGTATTTCCTAAAACACAAACCCCATTCTGGG	0.0	0.0	0.0	0.0	0.0	0.0	0.0	0.0	0.0	0.0	0.0	0.0	2.5321286613061163e-07
TAGTCAAAACCAAAGACCTTTGACCAGTACCAAGACAAAAAACTGTTATTTA	0.0	0.0	0.0	0.0	4.5385082701346056e-07	5.137711211307897e-07	0.0	6.904980085692183e-08	3.9152959650525905e-07	4.7255814355398287e-07	1.0828081307845979e-07	1.8123619942977655e-07	0.0
CTAGAAACGTTGAATGTATTTCTCATAGTATAAAACATAAGGTTGTTAGTGT	7.994855150813349e-07	5.818476338875044e-07	4.765828627474716e-07	8.517214674905369e-07	3.890149945829662e-07	3.2110695070674353e-07	0.0	3.452490042846092e-07	6.52549327508765e-07	3.375415311099878e-07	2.7070203269614945e-07	3.624723988595531e-07	6.583534519395903e-07
CTGTTAAGGGGCAACAGGCTTGGAGGGTTGGAAGTCTCAAGATTTTTTGTTC	0.0	0.0	0.0	0.0	5.18686659443955e-07	6.422139014134872e-08	0.0	4.1429880514153106e-07	1.9576479825262952e-07	3.375415311099878e-07	1.0828081307845979e-07	1.8123619942977655e-07	1.51927719678367e-07
GTTGAAAATTACAAGTCATTTTTAACGTTGGAAGTCTCAAGATTTTTTGTTC	1.7588681331789367e-06	1.1636952677750087e-06	1.6680400196161506e-06	2.981025136216879e-06	1.5560599783318649e-06	1.348649192968323e-06	0.0	2.969141436847639e-06	1.696628251522789e-06	2.2277741053259193e-06	3.464986018510713e-06	2.1748343931573186e-06	3.2411246864718293e-06
TCATAAATTAGAAATGATTTTCCCCCGTTGGAAGTCTCAAGATTTTTTGTTC	2.0786623392114706e-06	2.5601295891050193e-06	2.1446228823636223e-06	3.6198162368347815e-06	3.4362991188162014e-06	4.302833139470364e-06	4.380335796542163e-06	5.385884466839903e-06	6.460238342336774e-06	6.818338928421753e-06	6.226146752011438e-06	5.618322182323073e-06	5.469397908421212e-06
TAAATAAACTATAATCAGATTTAAACAGTATAAAACATAAGGTTGTTAGTGT	1.4390739271464027e-06	1.047325740997508e-06	4.765828627474716e-07	0.0	1.945074972914831e-07	7.064352915548358e-07	0.0	6.214482077122965e-07	1.9576479825262952e-07	5.400664497759804e-07	4.872636588530691e-07	3.624723988595531e-07	5.064257322612233e-08
TCAATAAAACATAAAGTTATTTAGCGAAACTAAATAACAAGTCTTTTACATC	7.994855150813349e-07	5.818476338875044e-07	2.382914313737358e-07	6.387911006179026e-07	7.13194156735438e-07	7.064352915548358e-07	0.0	6.214482077122965e-07	3.262746637543825e-07	3.375415311099878e-07	1.0828081307845979e-07	2.7185429914466483e-07	2.0257029290448933e-07
TTGTAAATAGAAACTGTCTTAGGGGAGAAGCAACAGGCAAACCGATTATGTA	0.0	0.0	0.0	0.0	5.18686659443955e-07	6.422139014134872e-08	0.0	4.833486059984529e-07	1.30509865501753e-07	1.350166124439951e-07	5.4140406539229893e-08	4.530904985744414e-08	0.0
CTTTTAACTAACAAACGGGTTGCTTAGTTGGAAGTCTCAAGATTTTTTGTTC	9.593826180976018e-07	9.30956214220007e-07	4.765828627474716e-07	6.387911006179026e-07	1.750567475623348e-06	8.348780718375333e-07	0.0	9.666972119969058e-07	1.7618831842736656e-06	1.215149511995956e-06	1.7866334157945865e-06	1.9029800940126536e-06	1.823132636140404e-06
CGGCTAACGTAGAAAGGGTTTGGTAGGAAGCAACAGGCAAACCGATTATGTA	9.593826180976018e-07	6.982171606650053e-07	9.531657254949432e-07	1.2775822012358053e-06	1.1670449837488987e-06	9.633208521202306e-07	0.0	1.1738466145676713e-06	1.6313733187719125e-06	1.822724267993934e-06	9.203869111669082e-07	1.676434844725433e-06	7.089960251657127e-07
ATGATAACGGGCAAAACTCTTCAGTTTAATCAAAAGTCAAGAGACTTTAGAA	0.0	0.0	0.0	0.0	0.0	3.2110695070674353e-07	0.0	4.1429880514153106e-07	3.262746637543825e-07	4.7255814355398287e-07	3.248424392353794e-07	5.437085982893297e-07	1.51927719678367e-07
AAATAAACCTCAAATAGCTTTAACTGAGTATAAAACATAAGGTTGTTAGTGT	7.994855150813349e-07	6.982171606650053e-07	4.765828627474716e-07	2.1293036687263422e-07	1.945074972914831e-07	2.5688556056539487e-07	0.0	1.3809960171384367e-07	2.61019731003506e-07	6.750830622199755e-08	5.4140406539229893e-08	9.061809971488828e-08	2.5321286613061163e-07
TAATCAAACCATAAGACGGTTCCCACGTACCAAGACAAAAAACTGTTATTTA	0.0	0.0	0.0	0.0	0.0	0.0	0.0	4.833486059984529e-07	5.22039462007012e-07	1.0126245933299634e-06	3.248424392353794e-07	7.702538475765503e-07	8.609237448440796e-07
CGAATAAACGCCAAGGGAGTTTGGGTGTACCAAGACAAAAAACTGTTATTTA	1.1192797211138688e-06	5.818476338875044e-07	7.148742941212074e-07	6.387911006179026e-07	3.241791621524718e-07	3.2110695070674353e-07	0.0	1.1047968137107493e-06	1.174588789515777e-06	6.750830622199756e-07	9.745273177061382e-07	4.983995484318855e-07	1.2660643306530582e-06
CAATTAACATAAAATTTTATTGGACCGTTGGAAGTCTCAAGATTTTTTGTTC	0.0	0.0	0.0	0.0	0.0	8.990994619788819e-07	0.0	2.7619920342768734e-07	6.52549327508765e-08	2.0252491866599267e-07	5.4140406539229893e-08	4.530904985744414e-07	0.0
TCGGTAATATGTAACACTCTTATGATAGTATAAAACATAAGGTTGTTAGTGT	1.7588681331789367e-06	1.861912428440014e-06	9.531657254949432e-07	1.4905125681084395e-06	1.03737331888791e-06	1.6697561436750665e-06	0.0	9.666972119969058e-07	1.4356085205192831e-06	2.2277741053259193e-06	8.121060980884485e-07	6.343266980042179e-07	8.102811716179573e-07
CAATTAACTGCAAACAAGCTTCAAGTGTTGGAAGTCTCAAGATTTTTTGTTC	7.035472532715747e-06	5.585737285320042e-06	6.9104515098383385e-06	6.387911006179026e-06	6.418747410618942e-06	5.330375381731943e-06	0.0	5.523984068553747e-06	6.786513006091156e-06	5.400664497759805e-06	5.30575984084453e-06	4.9386864344614106e-06	4.1020484313159084e-06
TAGAGAATCAACAACATGATTCAGAAAGTATAAAACATAAGGTTGTTAGTGT	9.593826180976018e-07	1.047325740997508e-06	0.0	8.517214674905369e-07	9.077016540269211e-07	2.5688556056539487e-07	4.380335796542163e-06	1.0357470128538276e-06	5.22039462007012e-07	6.750830622199756e-07	6.496848784707588e-07	6.343266980042179e-07	3.03855439356734e-07
TGCGGAAGGCTAAACTTGATTCTGATTAATCAAAAGTCAAGAGACTTTAGAA	0.0	1.1636952677750087e-06	1.191457156868679e-06	8.517214674905369e-07	1.8802391404843367e-06	1.0917636324029281e-06	0.0	9.666972119969058e-07	1.3703535877684066e-06	1.0801328995519608e-06	1.0828081307845978e-06	1.5405076951531005e-06	1.0128514645224465e-06
TTTTTAATTTGTAATATGCTTTGTGAAGTATAAAACATAAGGTTGTTAGTGT	0.0	1.2800647945525097e-06	4.765828627474716e-07	1.064651834363171e-06	5.18686659443955e-07	7.706566816961845e-07	0.0	1.1047968137107493e-06	6.52549327508765e-07	4.7255814355398287e-07	5.414040653922989e-07	7.249447977191062e-07	3.5449801258285633e-07
CTGTTAATTTACAACGACCTTCGTGCGAAGCAACAGGCAAACCGATTATGTA	2.2385594422277376e-06	1.7455429016625133e-06	3.0977886078585654e-06	1.916373301853708e-06	1.750567475623348e-06	1.99086309438181e-06	4.380335796542163e-06	6.214482077122965e-07	9.13569058512271e-07	4.7255814355398287e-07	4.872636588530691e-07	8.608719472914386e-07	5.570683054873456e-07
TACCTAAAAAACAATATTATTTAGTGAGTATAAAACATAAGGTTGTTAGTGT	0.0	0.0	0.0	0.0	0.0	0.0	0.0	0.0	0.0	0.0	3.248424392353794e-07	4.530904985744414e-08	0.0
ACACTAAACTTTAATTTTGTTTTGCGGTACCAAGACAAAAAACTGTTATTTA	1.2791768241301358e-06	1.5128038481075115e-06	1.6680400196161506e-06	1.064651834363171e-06	1.5560599783318649e-06	1.348649192968323e-06	0.0	2.416743029992264e-06	2.479687444533307e-06	2.3627907177699146e-06	2.0031950419515063e-06	1.4951986452956566e-06	1.4686346235575475e-06
TCCATAAATGTAAAAATTTTTTCTGGCAGATAAATAACAAATCAATTTACTC	0.0	0.0	0.0	0.0	0.0	0.0	0.0	0.0	0.0	0.0	0.0	0.0	2.5321286613061163e-07
AATCAAACCTCTAAGTTGGTTTTAAAGTTGGAAGTCTCAAGATTTTTTGTTC	1.2791768241301358e-06	2.094651481995016e-06	1.9063314509898863e-06	8.517214674905369e-07	1.2967166486098873e-06	2.055084484523159e-06	0.0	2.140543826564577e-06	2.0229029152771714e-06	2.2277741053259193e-06	2.8153011400399544e-06	3.4434877891657544e-06	1.823132636140404e-06
CCCATAAGGATAAATGGAGTTTTTTTCAGATAAATAACAAATCAATTTACTC	1.2791768241301358e-06	1.047325740997508e-06	0.0	8.517214674905369e-07	0.0	3.8532834084809225e-07	0.0	5.523984068553747e-07	3.262746637543825e-07	2.0252491866599267e-07	5.4140406539229893e-08	0.0	0.0
ACCAAAATCTAAAATATTTTTGCATGAGTATAAAACATAAGGTTGTTAGTGT	0.0	8.145866874425062e-07	2.382914313737358e-07	1.064651834363171e-06	1.945074972914831e-07	3.8532834084809225e-07	0.0	6.904980085692183e-08	2.61019731003506e-07	1.350166124439951e-07	1.0828081307845979e-07	1.3592714957233241e-07	0.0
AAGTCAACAAGCAACTTTATTAGATCTCGTAAACGATGAATGTGTTTCATGA	0.0	0.0	0.0	0.0	0.0	0.0	0.0	0.0	0.0	0.0	0.0	0.0	2.5321286613061163e-07
CGTACAAAGTCTAACAGCCTTGTTTATAATCAAAAGTCAAGAGACTTTAGAA	1.1192797211138688e-06	1.2800647945525097e-06	2.1446228823636223e-06	1.2775822012358053e-06	1.1022091513184042e-06	1.0275422422615795e-06	0.0	7.595478094261403e-07	8.483141257613945e-07	9.451162871079657e-07	4.872636588530691e-07	4.530904985744414e-07	2.0257029290448933e-07
TCGAGAATGGGAAATAGAATTGCTAAGCCAAAATTGGCAACCCCATTTTACG	0.0	0.0	1.4297485882424148e-06	2.1293036687263422e-07	0.0	0.0	8.760671593084326e-06	0.0	0.0	0.0	0.0	0.0	0.0
CTTATAAGATGAAAGCTATTTTGCACTAATCAAAAGTCAAGAGACTTTAGAA	0.0	1.047325740997508e-06	2.382914313737358e-07	6.387911006179026e-07	6.483583243049436e-07	1.6697561436750665e-06	0.0	4.1429880514153106e-07	1.044078924014024e-06	2.700332248879902e-07	4.3312325231383915e-07	1.0421081467212152e-06	8.609237448440796e-07
TCCCCAAAGCAGAAATACATTTCTGGCCATGAAAGAATAATGGTTTTATAGT	0.0	5.818476338875044e-07	9.531657254949432e-07	4.2586073374526844e-07	8.428658215964267e-07	9.633208521202306e-07	0.0	3.452490042846092e-07	5.22039462007012e-07	2.700332248879902e-07	5.414040653922989e-07	6.343266980042179e-07	5.064257322612233e-07
CTTCAAACAGGAAAAACGCTTTGTGTAGTATAAAACATAAGGTTGTTAGTGT	0.0	0.0	0.0	0.0	0.0	3.8532834084809225e-07	0.0	6.904980085692183e-08	0.0	0.0	0.0	0.0	0.0
GGATTAACTAAAAACGTCGTTGCAGTGAAGCAACAGGCAAACCGATTATGTA	2.0786623392114706e-06	1.1636952677750087e-06	1.6680400196161506e-06	1.4905125681084395e-06	2.3340899674977974e-06	2.055084484523159e-06	4.380335796542163e-06	2.3476932291353426e-06	2.0229029152771714e-06	2.092757492881924e-06	1.8407738223338165e-06	2.4919977421594274e-06	1.5699197700097923e-06
AAGAAAAAGTCTAAACGGGTTTGGGGGTACCAAGACAAAAAACTGTTATTTA	9.593826180976018e-07	8.145866874425062e-07	0.0	6.387911006179026e-07	2.593433297219775e-07	5.137711211307897e-07	0.0	1.3809960171384367e-07	6.52549327508765e-08	6.07574755997978e-07	4.3312325231383915e-07	5.437085982893297e-07	0.0
TGTACAAGAGTTAATACGATTTGTATGAAGCAACAGGCAAACCGATTATGTA	1.2791768241301358e-06	9.30956214220007e-07	2.1446228823636223e-06	8.517214674905369e-07	1.2967166486098873e-06	1.1559850225442768e-06	0.0	1.6571952205661242e-06	1.5008634532701597e-06	1.2826578182179535e-06	2.8694415465791843e-06	1.5858167450105447e-06	1.9244177825926487e-06
TAGCTAATACCGAAGATTGTTCTATGTAATCAAAAGTCAAGAGACTTTAGAA	1.5989710301626697e-06	1.861912428440014e-06	2.8594971764848296e-06	1.064651834363171e-06	1.1022091513184042e-06	1.2844278028269741e-06	0.0	1.0357470128538276e-06	1.4356085205192831e-06	1.1476412057739585e-06	1.1369485373238277e-06	2.038907243584986e-06	2.025702929044893e-06
ATACAAAAAAATAAAATTATTTAAGCTAATCAAAAGTCAAGAGACTTTAGAA	0.0	0.0	0.0	0.0	0.0	0.0	0.0	0.0	0.0	0.0	0.0	2.265452492872207e-07	5.064257322612233e-08
CCAATAACGGTGAACGACTTTAATAGAGTATAAAACATAAGGTTGTTAGTGT	9.593826180976018e-07	9.30956214220007e-07	9.531657254949432e-07	1.4905125681084395e-06	1.1022091513184042e-06	1.2202064126856255e-06	0.0	1.6571952205661242e-06	9.13569058512271e-07	8.100996746639707e-07	5.955444719315288e-07	5.890176481467738e-07	6.583534519395903e-07
AAAATAAATCAGAAGAGTGTTAAATTGTTGGAAGTCTCAAGATTTTTTGTTC	0.0	0.0	0.0	0.0	0.0	0.0	0.0	0.0	0.0	3.375415311099878e-07	1.0828081307845979e-07	2.265452492872207e-07	5.064257322612233e-07
GGTTTAATGACTAACCGTTTTAAAAAGAAGCAACAGGCAAACCGATTATGTA	0.0	0.0	0.0	0.0	3.890149945829662e-07	5.137711211307897e-07	0.0	1.3809960171384367e-07	1.30509865501753e-07	3.375415311099878e-07	3.7898284577460927e-07	2.265452492872207e-07	2.5321286613061163e-07
AATAAAAGTATTAAAAGCTTTAGGTTTAATCAAAAGTCAAGAGACTTTAGAA	1.1192797211138688e-06	2.211021008772517e-06	1.4297485882424148e-06	1.7034429349810738e-06	1.1670449837488987e-06	2.3761914352299023e-06	0.0	1.0357470128538276e-06	1.30509865501753e-06	8.776079808859682e-07	4.872636588530691e-07	1.1327262464361035e-06	6.583534519395903e-07
TACACAAAGGGGAATGTGATTGGGGGCAGATAAATAACAAATCAATTTACTC	6.875575429699479e-06	5.3529982317650404e-06	9.531657254949432e-07	2.981025136216879e-06	6.483583243049436e-07	8.348780718375333e-07	0.0	5.523984068553747e-07	2.61019731003506e-07	3.375415311099878e-07	2.7070203269614945e-07	1.3592714957233241e-07	0.0
TAGCGAAGTTGTAAACCTTTTTATGATCACAAAATTACAACACTGTTTCGTT	0.0	0.0	0.0	0.0	0.0	0.0	0.0	0.0	0.0	0.0	0.0	0.0	2.5321286613061163e-07
AAGATAACATGGAAGGTTTTTCGCTCGAAGCAACAGGCAAACCGATTATGTA	7.994855150813349e-07	1.1636952677750088e-07	4.765828627474716e-07	0.0	0.0	1.2844278028269743e-07	0.0	6.904980085692183e-08	1.9576479825262952e-07	1.350166124439951e-07	0.0	0.0	5.064257322612233e-08
ATTTCAACATTGAAAGTCGTGTTTGAGAAGCAACAGGCAAACCGATTATGTA	0.0	0.0	0.0	0.0	0.0	0.0	0.0	0.0	0.0	0.0	3.7898284577460927e-07	9.061809971488828e-08	3.5449801258285633e-07
GACGAAAGGTACAAACTGGTTGAGAGAGTATAAAACATAAGGTTGTTAGTGT	0.0	0.0	0.0	0.0	0.0	5.137711211307897e-07	0.0	0.0	6.52549327508765e-08	1.350166124439951e-07	0.0	4.530904985744414e-08	0.0
ATACGAAACTTGAAACTGCTTGGAGCAGTATAAAACATAAGGTTGTTAGTGT	0.0	0.0	0.0	0.0	0.0	3.8532834084809225e-07	0.0	2.0714940257076553e-07	3.262746637543825e-07	1.350166124439951e-07	3.248424392353794e-07	4.077814487169972e-07	2.5321286613061163e-07
TTTTGAATTTACAACTGTATTGATAAGTTGGAAGTCTCAAGATTTTTTGTTC	0.0	0.0	0.0	0.0	0.0	3.2110695070674353e-07	0.0	6.904980085692183e-08	6.52549327508765e-08	0.0	0.0	0.0	0.0
CGCGTAAATTGGAAACACCTTCAATTAGTATAAAACATAAGGTTGTTAGTGT	0.0	0.0	0.0	0.0	3.241791621524718e-07	1.9266417042404613e-07	0.0	2.7619920342768734e-07	3.262746637543825e-07	4.7255814355398287e-07	2.1656162615691957e-07	2.265452492872207e-07	4.55783159035101e-07
AGCGTAAGATTTAAGGTTTTTCTTTACTACGAAGACGCAACCAAATTGGTTA	1.2791768241301358e-06	1.1636952677750087e-06	1.4297485882424148e-06	8.517214674905369e-07	7.13194156735438e-07	3.2110695070674353e-07	0.0	5.523984068553747e-07	1.9576479825262952e-07	2.0252491866599267e-07	1.0828081307845979e-07	0.0	0.0
CATTTAATAGTTAAATAGTTTTAGCTGTTGGAAGTCTCAAGATTTTTTGTTC	0.0	0.0	0.0	0.0	4.5385082701346056e-07	3.8532834084809225e-07	0.0	2.7619920342768734e-07	1.30509865501753e-07	3.375415311099878e-07	4.872636588530691e-07	1.8123619942977655e-07	0.0
CGCGTAAGTCGAAAGTCGCTTAGTTGGTACCAAGACAAAAAACTGTTATTTA	9.593826180976018e-07	8.145866874425062e-07	7.148742941212074e-07	2.3422340355989765e-06	8.428658215964267e-07	1.9266417042404613e-07	4.380335796542163e-06	3.452490042846092e-07	6.52549327508765e-08	4.0504983733198533e-07	2.7070203269614945e-07	9.061809971488828e-08	0.0
TTTCGAAGCGGGAACCTTATTGCTGTCTACGAAGACGCAACCAAATTGGTTA	2.5583536482602716e-06	3.3747162765475257e-06	3.336080039232301e-06	3.193955503089513e-06	3.1121199566637297e-06	1.7981989239577639e-06	0.0	2.3476932291353426e-06	1.827138117024542e-06	2.430299023991912e-06	1.6783526027161267e-06	1.2686533960084358e-06	2.7853415274367283e-06
TGCACAAGAATGAAGTTCCTTGGGCGCCATGAAAGAATAATGGTTTTATAGT	4.477118884455475e-06	2.3273905355500175e-06	2.8594971764848296e-06	2.5551644024716105e-06	3.501134951246696e-06	2.633076995795297e-06	0.0	1.8643446231368897e-06	1.827138117024542e-06	2.0252491866599268e-06	1.4617909765592071e-06	2.310761542729651e-06	1.367349477105303e-06
CTTCGAATCAGGAAGTGAGTTATGTTGTTGGAAGTCTCAAGATTTTTTGTTC	1.1192797211138688e-06	9.30956214220007e-07	4.765828627474716e-07	1.064651834363171e-06	1.5560599783318649e-06	1.0917636324029281e-06	0.0	1.4500458179953585e-06	7.178042602596416e-07	4.7255814355398287e-07	2.7070203269614945e-07	9.96799096863771e-07	4.55783159035101e-07
AATGTAAAGTGTAACCTCCTTTATTCAGTATAAAACATAAGGTTGTTAGTGT	0.0	0.0	0.0	0.0	8.428658215964267e-07	6.422139014134871e-07	0.0	7.595478094261403e-07	8.483141257613945e-07	1.1476412057739585e-06	1.515931383098437e-06	7.702538475765503e-07	3.03855439356734e-07
AACACAATGGTAAACAGGGTTGAGGCAGTATAAAACATAAGGTTGTTAGTGT	0.0	0.0	1.191457156868679e-06	1.4905125681084395e-06	2.593433297219775e-07	1.9266417042404613e-07	0.0	4.1429880514153106e-07	4.567845292561355e-07	5.400664497759804e-07	1.0828081307845979e-07	4.530904985744414e-08	1.51927719678367e-07
AGACAAATAAATAAGTGCGTTTATATGTACCAAGACAAAAAACTGTTATTTA	7.994855150813349e-07	1.047325740997508e-06	9.531657254949432e-07	1.064651834363171e-06	5.18686659443955e-07	1.348649192968323e-06	0.0	1.5881454197092023e-06	2.8712170410385663e-06	1.6201993493279413e-06	1.9490546354122763e-06	1.0874171965786593e-06	1.4686346235575475e-06
CTGGAAACTTGCAATTGGCTTCTCTGAGTATAAAACATAAGGTTGTTAGTGT	0.0	0.0	0.0	0.0	0.0	0.0	0.0	0.0	0.0	0.0	0.0	0.0	3.03855439356734e-07
TATATAATTCCAAAGTTTTTTGGTATGTTGGAAGTCTCAAGATTTTTTGTTC	0.0	0.0	0.0	0.0	0.0	3.8532834084809225e-07	0.0	1.3809960171384367e-07	5.872943947578885e-07	1.350166124439951e-07	5.414040653922989e-07	1.0874171965786593e-06	2.0257029290448933e-07
GGTTAAAACCAGAATCTAATTTGGGAAGTATAAAACATAAGGTTGTTAGTGT	9.593826180976018e-07	4.654781071100035e-07	7.148742941212074e-07	4.2586073374526844e-07	8.428658215964267e-07	7.064352915548358e-07	0.0	1.3809960171384367e-07	0.0	2.0252491866599267e-07	0.0	0.0	0.0
AATCAAAGCATTAAGACAGTTGAACGCCATGAAAGAATAATGGTTTTATAGT	1.1192797211138688e-06	1.861912428440014e-06	1.191457156868679e-06	4.2586073374526844e-07	1.426388313470876e-06	3.8532834084809225e-07	0.0	6.214482077122965e-07	1.30509865501753e-07	2.0252491866599267e-07	2.7070203269614945e-07	4.077814487169972e-07	0.0
AAATTAAACCACAACGGTATTTACCGGCCAAAATTGGCAACCCCATTTTACG	0.0	6.982171606650053e-07	1.191457156868679e-06	4.2586073374526844e-07	0.0	0.0	8.760671593084326e-06	0.0	0.0	0.0	4.872636588530691e-07	0.0	0.0
CGCCAAATTGTAAATCTGCTTTTTGGCAGATAAATAACAAATCAATTTACTC	1.5989710301626697e-06	3.141977222992524e-06	9.531657254949432e-07	8.517214674905369e-07	0.0	4.4954973098944097e-07	0.0	2.0714940257076553e-07	1.30509865501753e-07	4.0504983733198533e-07	5.4140406539229893e-08	4.530904985744414e-08	0.0
AATTAAATCAGTAAAGCGGTTTGTATGAAGCAACAGGCAAACCGATTATGTA	0.0	1.3964343213300106e-06	1.4297485882424148e-06	1.2775822012358053e-06	1.1670449837488987e-06	7.064352915548358e-07	0.0	8.976474111399839e-07	7.178042602596416e-07	5.400664497759804e-07	8.121060980884485e-07	4.530904985744414e-07	1.1141366109746913e-06
ATCTGAAGTCTTAATGAGCTTGGTGTGAAGCAACAGGCAAACCGATTATGTA	9.593826180976018e-07	1.3964343213300106e-06	2.8594971764848296e-06	1.064651834363171e-06	2.139582470206314e-06	1.2202064126856255e-06	0.0	1.3809960171384368e-06	1.174588789515777e-06	9.451162871079657e-07	7.579656915492185e-07	1.31396244586588e-06	1.063494037748569e-06
GTTTCAACTTAAAAGTACGTTACTTTGTTGGAAGTCTCAAGATTTTTTGTTC	2.5583536482602716e-06	2.3273905355500175e-06	2.1446228823636223e-06	3.193955503089513e-06	2.2044183026368084e-06	3.532176457774179e-06	0.0	2.2786434282784207e-06	1.174588789515777e-06	1.6201993493279413e-06	1.7324930092553566e-06	2.220143443014763e-06	8.609237448440796e-07
ACCCTAAACTGGAAAAGGGTTCTACGTAATCAAAAGTCAAGAGACTTTAGAA	0.0	5.818476338875044e-07	2.382914313737358e-07	2.1293036687263422e-07	5.835224918744493e-07	6.422139014134871e-07	0.0	9.666972119969058e-07	6.52549327508765e-08	2.0252491866599267e-07	0.0	4.530904985744414e-08	0.0
TTGTTAATATTTAAAGGCATTCTGACGTTGGAAGTCTCAAGATTTTTTGTTC	3.0380449573090725e-06	3.723824856880028e-06	3.336080039232301e-06	4.258607337452684e-06	3.2417916215247183e-06	5.1377112113078965e-06	0.0	3.38344024198917e-06	4.111060763305219e-06	4.388039904429841e-06	4.222951710059931e-06	4.893377384603966e-06	5.266827615516722e-06
CGTGCAATTATTAAAGCTTTTTGAAAAGTATAAAACATAAGGTTGTTAGTGT	0.0	1.2800647945525097e-06	4.765828627474716e-07	1.064651834363171e-06	5.835224918744493e-07	5.779925112721384e-07	0.0	1.3809960171384367e-07	2.61019731003506e-07	2.0252491866599267e-07	3.248424392353794e-07	4.530904985744414e-08	5.064257322612233e-08
TTCCTAACTATTAAGAGGGTTCAGCTGTTGGAAGTCTCAAGATTTTTTGTTC	1.4390739271464027e-06	3.4910858033250264e-07	4.765828627474716e-07	2.1293036687263422e-07	9.725374864574154e-07	3.2110695070674353e-07	0.0	1.3809960171384368e-06	7.830591930105181e-07	1.2826578182179535e-06	1.028667724245368e-06	1.4951986452956566e-06	1.2660643306530582e-06
ATACTAAGTGTAAAATTCGTTAAATGGAAGCAACAGGCAAACCGATTATGTA	1.2791768241301358e-06	2.094651481995016e-06	1.9063314509898863e-06	1.064651834363171e-06	1.2967166486098873e-06	1.6055347535337177e-06	0.0	2.002444224850733e-06	1.044078924014024e-06	1.4851827368839463e-06	1.624212196176897e-06	1.5405076951531005e-06	3.7475504187330526e-06
GCATTAATAGTAAATAAGTTTTCGATGTTGGAAGTCTCAAGATTTTTTGTTC	2.5583536482602716e-06	2.4437600623275184e-06	2.621205745111094e-06	4.897398438070587e-06	4.8626874322870774e-06	5.1377112113078965e-06	0.0	4.004888449701466e-06	4.959374889066614e-06	3.915481760875858e-06	5.03505780814838e-06	4.757450235031634e-06	5.4187553351950895e-06
CAAATAAAATTAGAAGGGACTGGCGTGTTGGAAGTCTCAAGATTTTTTGTTC	0.0	0.0	0.0	0.0	0.0	0.0	0.0	0.0	0.0	0.0	0.0	0.0	4.55783159035101e-07
CTAGCAAAAACAAAACCGTTTCGAGTCCATGAAAGAATAATGGTTTTATAGT	2.0786623392114706e-06	8.145866874425062e-07	1.6680400196161506e-06	1.064651834363171e-06	1.426388313470876e-06	1.7339775338164152e-06	0.0	1.5881454197092023e-06	9.788239912631475e-07	1.822724267993934e-06	1.8407738223338165e-06	1.1780352962935476e-06	1.0128514645224465e-06
ATTTAAACCCCTAAAATCTTTTCTGGGTTGGAAGTCTCAAGATTTTTTGTTC	2.0786623392114706e-06	1.978281955217515e-06	9.531657254949432e-07	1.916373301853708e-06	1.1670449837488987e-06	3.8532834084809225e-07	0.0	1.5190956188522805e-06	1.3703535877684066e-06	1.5526910431059437e-06	1.2993697569415175e-06	1.4498895954382124e-06	1.215421757426936e-06
TTTGCAACAGGTAATATGCTTAAAAGTCGTAAACGATGAATGTGTTTCATGA	0.0	0.0	0.0	0.0	0.0	0.0	0.0	0.0	0.0	0.0	0.0	0.0	2.5321286613061163e-07
AGTAAAATTTACAAGAACATTATAAGAGTATAAAACATAAGGTTGTTAGTGT	0.0	5.818476338875044e-07	2.382914313737358e-07	0.0	0.0	3.2110695070674353e-07	0.0	6.904980085692183e-08	6.52549327508765e-08	0.0	0.0	0.0	0.0
GCATAAACTGGGAACAGGGTTACCGTGAAGCAACAGGCAAACCGATTATGTA	0.0	0.0	0.0	0.0	0.0	0.0	0.0	0.0	4.567845292561355e-07	2.0252491866599267e-07	0.0	1.3592714957233241e-07	1.0128514645224467e-07
CACCAAACTTGCAATAGTGTTGTGTAGCCAAAATTGGCAACCCCATTTTACG	0.0	8.145866874425062e-07	3.336080039232301e-06	2.1293036687263422e-07	0.0	0.0	1.7521343186168652e-05	1.3809960171384367e-07	0.0	0.0	3.248424392353794e-07	0.0	1.51927719678367e-07
TCTCGCACTATGAACTTATGGAAGAAGTTGGAAGTCTCAAGATTTTTTGTTC	0.0	0.0	0.0	0.0	0.0	0.0	0.0	0.0	0.0	0.0	0.0	2.265452492872207e-07	1.51927719678367e-07
TTCTCAATACCAAAATAGTTTGCCTATACATAACAAAAAAATCGATTGACAC	0.0	0.0	0.0	0.0	0.0	0.0	0.0	0.0	0.0	4.0504983733198533e-07	0.0	0.0	0.0
TGGCTAAAAAAGAAGGGGATTGCACTGAAGCAACAGGCAAACCGATTATGTA	0.0	0.0	0.0	0.0	1.1022091513184042e-06	5.779925112721384e-07	0.0	8.976474111399839e-07	7.830591930105181e-07	6.750830622199756e-07	1.4617909765592071e-06	1.1327262464361035e-06	8.102811716179573e-07
TCAAGAACTGATAATAGATTTGATACGTTGGAAGTCTCAAGATTTTTTGTTC	5.27660439953681e-06	3.258346749770025e-06	4.0509543333535084e-06	4.684468071197953e-06	3.56597078367719e-06	3.853283408480922e-06	4.380335796542163e-06	5.040635462555294e-06	4.763610090813985e-06	5.333156191537807e-06	4.222951710059931e-06	3.4887968390231986e-06	4.051405858089786e-06
ACGACAAGTAAGAACCCATTTTAGCTGAAGCAACAGGCAAACCGATTATGTA	4.956810193504276e-06	5.3529982317650404e-06	7.863617235333282e-06	3.832746603707416e-06	3.176955789094224e-06	1.6055347535337177e-06	8.760671593084326e-06	2.62389243256303e-06	3.784786099550837e-06	3.84797345465386e-06	1.7324930092553566e-06	2.265452492872207e-06	1.0128514645224465e-06
TGGATAAAACGGAATATGTTTTGTTCGAAGCAACAGGCAAACCGATTATGTA	0.0	0.0	0.0	0.0	7.13194156735438e-07	8.348780718375333e-07	0.0	4.833486059984529e-07	8.483141257613945e-07	6.750830622199756e-07	5.414040653922989e-07	4.983995484318855e-07	1.1141366109746913e-06
TCTATAAACCGCAACTTGGTTTACTGCAGATAAATAACAAATCAATTTACTC	1.1192797211138688e-06	2.094651481995016e-06	0.0	0.0	3.241791621524718e-07	4.4954973098944097e-07	0.0	1.3809960171384367e-07	0.0	2.0252491866599267e-07	1.0828081307845979e-07	3.1716334900210894e-07	2.5321286613061163e-07
TTACGAAAATTAAAGAGAATTAAGTGAGTATAAAACATAAGGTTGTTAGTGT	0.0	1.047325740997508e-06	0.0	4.2586073374526844e-07	3.890149945829662e-07	4.4954973098944097e-07	0.0	2.7619920342768734e-07	2.61019731003506e-07	3.375415311099878e-07	3.7898284577460927e-07	4.077814487169972e-07	1.0128514645224467e-07
TTCTGAATAAGCAAACATTTTGTGACGTTGGAAGTCTCAAGATTTTTTGTTC	3.1979420603253394e-06	2.094651481995016e-06	4.0509543333535084e-06	4.471537704325318e-06	4.14949327555164e-06	4.045947578904968e-06	0.0	5.109685263412216e-06	5.807689014828009e-06	5.063122966649817e-06	5.738883093158369e-06	4.893377384603966e-06	5.722610774551824e-06
AACGGAAACTCAAATTTTTTTAAACCGAAGCAACAGGCAAACCGATTATGTA	2.2385594422277376e-06	1.7455429016625133e-06	2.1446228823636223e-06	1.2775822012358053e-06	2.658269129650269e-06	2.633076995795297e-06	4.380335796542163e-06	2.2786434282784207e-06	2.0229029152771714e-06	2.1602657991039216e-06	1.7866334157945865e-06	1.5858167450105447e-06	1.215421757426936e-06
ATACGAACTTCCAAATTTTTTGGGTTGTTGGAAGTCTCAAGATTTTTTGTTC	0.0	0.0	0.0	0.0	0.0	3.2110695070674353e-07	0.0	6.214482077122965e-07	3.9152959650525905e-07	4.7255814355398287e-07	6.496848784707588e-07	6.343266980042179e-07	1.51927719678367e-07
AAAAAAATAAGGAACCGGTTTGGGCAGAAGCAACAGGCAAACCGATTATGTA	0.0	0.0	0.0	0.0	0.0	6.422139014134871e-07	0.0	4.1429880514153106e-07	3.262746637543825e-07	8.100996746639707e-07	4.3312325231383915e-07	4.530904985744414e-07	7.596385983918349e-07
ATTTTAAAATAAAAGGTAGTTTTTTTCAGATAAATAACAAATCAATTTACTC	0.0	8.145866874425062e-07	0.0	6.387911006179026e-07	1.2967166486098874e-07	2.5688556056539487e-07	0.0	0.0	0.0	6.750830622199755e-08	0.0	9.061809971488828e-08	0.0
TAACGAATTATAAATGTTTTTTGACACAGATAAATAACAAATCAATTTACTC	2.2385594422277376e-06	1.6291733748850124e-06	4.765828627474716e-07	1.2775822012358053e-06	4.5385082701346056e-07	5.779925112721384e-07	0.0	6.904980085692183e-08	6.52549327508765e-08	1.350166124439951e-07	5.4140406539229893e-08	4.530904985744414e-08	1.0128514645224467e-07
CCCTAAATCGAGAAAATACTTTTGGCGTTGGAAGTCTCAAGATTTTTTGTTC	2.5583536482602716e-06	5.120259178210039e-06	6.195577215717131e-06	4.471537704325318e-06	3.4362991188162014e-06	2.1193058746645076e-06	0.0	3.2453406402753265e-06	2.218667713529801e-06	2.3627907177699146e-06	1.7324930092553566e-06	1.7670529444403214e-06	1.5192771967836699e-06
AGCAGAATTGGAAAGTAGTTGGAGCAAGTATAAAACATAAGGTTGTTAGTGT	0.0	6.982171606650053e-07	0.0	2.1293036687263422e-07	1.945074972914831e-07	1.2844278028269743e-07	0.0	2.0714940257076553e-07	6.52549327508765e-08	0.0	5.4140406539229893e-08	9.061809971488828e-08	0.0
CGAAGAAAAACTAATATAATTGGTCAGTTGGAAGTCTCAAGATTTTTTGTTC	4.637015987471742e-06	3.4910858033250266e-06	3.0977886078585654e-06	5.110328804943221e-06	4.473672437704111e-06	6.48636040427622e-06	0.0	3.7286892462737794e-06	4.2415706288069725e-06	2.7678405551018996e-06	3.898109270824553e-06	3.579414938738087e-06	3.3424098329240736e-06
GCAGTAATAGGCAAAATATTTCAAGGGAAGCAACAGGCAAACCGATTATGTA	7.994855150813349e-07	3.4910858033250264e-07	4.765828627474716e-07	8.517214674905369e-07	0.0	1.9266417042404613e-07	4.380335796542163e-06	2.7619920342768734e-07	1.9576479825262952e-07	1.350166124439951e-07	1.0828081307845979e-07	2.265452492872207e-07	5.064257322612233e-08
GCCCGAAACCCGAACGGTGTTGTGAGGAAGCAACAGGCAAACCGATTATGTA	3.5177362663578734e-06	2.6764991158825202e-06	4.289245764727245e-06	1.2775822012358053e-06	1.8154033080538422e-06	4.4954973098944097e-07	0.0	3.452490042846092e-07	1.1093338567649005e-06	6.750830622199756e-07	1.3535101634807473e-06	7.702538475765503e-07	5.570683054873456e-07
AATATAAAGAGCAAGGTTATTATCGAGTTGGAAGTCTCAAGATTTTTTGTTC	1.5989710301626697e-06	1.1636952677750087e-06	2.621205745111094e-06	8.517214674905369e-07	1.6208958107623591e-06	2.8257411662193434e-06	0.0	2.140543826564577e-06	1.2398437222666536e-06	1.215149511995956e-06	1.7866334157945865e-06	1.31396244586588e-06	1.823132636140404e-06
TAATAAAAAATCAAAGAGCTTACTGGGAAGCAACAGGCAAACCGATTATGTA	1.1192797211138688e-06	1.047325740997508e-06	7.148742941212074e-07	1.4905125681084395e-06	1.8802391404843367e-06	1.2844278028269741e-06	0.0	1.242896415424593e-06	7.178042602596416e-07	7.425913684419731e-07	2.7070203269614945e-07	3.1716334900210894e-07	4.55783159035101e-07
CAGTAAACCTGTAATCTTCTTCTGACGTTGGAAGTCTCAAGATTTTTTGTTC	0.0	8.145866874425062e-07	1.9063314509898863e-06	4.2586073374526844e-07	7.13194156735438e-07	5.779925112721384e-07	0.0	1.242896415424593e-06	3.9152959650525905e-07	4.7255814355398287e-07	6.496848784707588e-07	1.31396244586588e-06	9.622088912963244e-07
GTACGAATATTTAACATATTTGACTGGAAGCAACAGGCAAACCGATTATGTA	1.4550636374480294e-05	1.1171474570640085e-05	1.4535777313797885e-05	1.0007727243013808e-05	1.2902330653668379e-05	9.633208521202306e-06	8.760671593084326e-06	1.0012221124253666e-05	8.287376459361316e-06	9.451162871079658e-06	8.175201387423714e-06	7.204138927333618e-06	7.039317678431004e-06
GAGTAAAAGCAAAATGTTTTTCAAAAAGTATAAAACATAAGGTTGTTAGTGT	7.994855150813349e-07	3.4910858033250264e-07	7.148742941212074e-07	4.2586073374526844e-07	7.780299891659324e-07	1.9266417042404613e-07	0.0	2.0714940257076553e-07	1.30509865501753e-07	1.350166124439951e-07	0.0	0.0	0.0
TCACTAAAACCTAAGTGACTTCTATGTAATCAAAAGTCAAGAGACTTTAGAA	0.0	0.0	0.0	0.0	5.18686659443955e-07	7.706566816961845e-07	0.0	3.452490042846092e-07	7.830591930105181e-07	4.0504983733198533e-07	8.121060980884485e-07	6.79635747861662e-07	1.0128514645224465e-06
TTTAAAAAGACTAATTGTTTTAGTGAGAAGCAACAGGCAAACCGATTATGTA	0.0	8.145866874425062e-07	1.191457156868679e-06	6.387911006179026e-07	1.945074972914831e-07	7.706566816961845e-07	0.0	4.1429880514153106e-07	4.567845292561355e-07	4.7255814355398287e-07	5.414040653922989e-07	4.530904985744414e-07	8.102811716179573e-07
AGAAAAATAAATAACCTTATTCACCTGTTGGAAGTCTCAAGATTTTTTGTTC	0.0	5.818476338875044e-07	0.0	0.0	6.483583243049437e-08	1.2844278028269743e-07	0.0	1.3809960171384367e-07	6.52549327508765e-08	2.700332248879902e-07	5.4140406539229893e-08	1.3592714957233241e-07	0.0
AGGTTAAGAACGAATCTTGTTTCTTTGTTGGAAGTCTCAAGATTTTTTGTTC	0.0	0.0	0.0	0.0	3.241791621524718e-07	7.064352915548358e-07	0.0	2.0714940257076553e-07	1.30509865501753e-07	5.400664497759804e-07	2.7070203269614945e-07	4.530904985744414e-08	2.5321286613061163e-07
AGTACAAGCGTTAAAGATATTCCATAAGTATAAAACATAAGGTTGTTAGTGT	0.0	0.0	0.0	0.0	4.5385082701346056e-07	3.2110695070674353e-07	0.0	0.0	0.0	0.0	0.0	0.0	0.0
TGTTTAACATTGAAAACTTTTCCTCTGCCAAAATTGGCAACCCCATTTTACG	0.0	0.0	0.0	0.0	0.0	0.0	3.066235057579514e-05	0.0	0.0	0.0	0.0	0.0	0.0
ACGAGAAAAGTGAATTGTTTTTATACAGTATAAAACATAAGGTTGTTAGTGT	9.593826180976018e-07	1.6291733748850124e-06	4.765828627474716e-07	1.2775822012358053e-06	1.945074972914831e-07	1.0917636324029281e-06	0.0	1.242896415424593e-06	4.567845292561355e-07	4.7255814355398287e-07	5.955444719315288e-07	4.530904985744414e-07	2.5321286613061163e-07
ACTAAAACCGGTAACATCCTTGTGTCCAGATAAATAACAAATCAATTTACTC	0.0	8.145866874425062e-07	0.0	0.0	0.0	0.0	0.0	1.3809960171384367e-07	6.52549327508765e-08	6.750830622199755e-08	0.0	0.0	0.0
TATATAATGTCTAATTCAATTTCACGAGTATAAAACATAAGGTTGTTAGTGT	0.0	0.0	0.0	0.0	0.0	0.0	0.0	0.0	3.9152959650525905e-07	5.400664497759804e-07	1.624212196176897e-07	3.1716334900210894e-07	1.51927719678367e-07
TTATTAATCTCCAAGACTATTTCGTCAGTATAAAACATAAGGTTGTTAGTGT	0.0	0.0	0.0	0.0	3.241791621524718e-07	1.2844278028269743e-07	0.0	0.0	6.52549327508765e-08	0.0	0.0	0.0	0.0
TAACAAATGTGAAAAAATGTTGCATTAGTATAAAACATAAGGTTGTTAGTGT	1.5989710301626697e-06	1.861912428440014e-06	4.765828627474716e-07	1.064651834363171e-06	1.1022091513184042e-06	1.541313363392369e-06	0.0	8.285976102830621e-07	6.52549327508765e-07	2.0252491866599267e-07	6.496848784707588e-07	4.077814487169972e-07	2.0257029290448933e-07
TAGTTAACTGCAAAGATCATTTGGTGAGTATAAAACATAAGGTTGTTAGTGT	1.1192797211138688e-06	1.861912428440014e-06	7.148742941212074e-07	1.064651834363171e-06	9.725374864574154e-07	1.7339775338164152e-06	0.0	1.1738466145676713e-06	1.3703535877684066e-06	1.0801328995519608e-06	1.028667724245368e-06	1.1780352962935476e-06	9.11566318070202e-07
TAATCAACCTCGAAGCCTTTTCGGGTGTTGGAAGTCTCAAGATTTTTTGTTC	1.1192797211138688e-06	9.30956214220007e-07	2.1446228823636223e-06	2.129303668726342e-06	3.1121199566637297e-06	3.2752908972087844e-06	0.0	2.900091635990717e-06	2.218667713529801e-06	2.430299023991912e-06	1.624212196176897e-06	2.673233941589204e-06	1.6712049164620368e-06
ACCTTAAATCTTAATTGCATTTATTCGTACCAAGACAAAAAACTGTTATTTA	0.0	0.0	0.0	0.0	4.5385082701346056e-07	4.4954973098944097e-07	0.0	8.285976102830621e-07	1.4356085205192831e-06	8.100996746639707e-07	1.0828081307845978e-06	7.249447977191062e-07	2.0257029290448933e-07
TCGAAAACAACTAATTTAGTTATAAAGTTGGAAGTCTCAAGATTTTTTGTTC	9.593826180976018e-07	9.30956214220007e-07	7.148742941212074e-07	2.7680947693442446e-06	3.2417916215247183e-06	3.4037336774914818e-06	0.0	1.6571952205661242e-06	2.218667713529801e-06	1.2826578182179535e-06	2.1114758550299657e-06	2.446688692301983e-06	1.063494037748569e-06
TCGACAAGCTTAAAAGTACTTCATCGCTACGAAGACGCAACCAAATTGGTTA	1.79084755378219e-05	1.3615234632967604e-05	1.2152863000060526e-05	1.469219531421176e-05	1.335618148068184e-05	1.2009399956432209e-05	4.380335796542163e-06	1.3671860569670524e-05	1.3964555608687571e-05	1.3164119713289523e-05	1.3047837975954405e-05	1.3094315408801355e-05	1.1799719561686502e-05
TATCGAATGGATAACCTTGTTTTTTCAGTATAAAACATAAGGTTGTTAGTGT	1.1192797211138688e-06	1.5128038481075115e-06	4.765828627474716e-07	8.517214674905369e-07	1.750567475623348e-06	1.0275422422615795e-06	0.0	4.833486059984529e-07	6.52549327508765e-07	8.776079808859682e-07	2.7070203269614945e-07	7.702538475765503e-07	4.55783159035101e-07
TAATAAATCGATAAAAGGGTTCGCGAGCCAAAATTGGCAACCCCATTTTACG	0.0	0.0	1.4297485882424148e-06	0.0	0.0	0.0	8.760671593084326e-06	0.0	0.0	6.750830622199755e-08	5.4140406539229893e-08	0.0	5.064257322612233e-08
TAAAAAAGGCTCAATCCAATTAAAAGGAAGCAACAGGCAAACCGATTATGTA	1.4390739271464027e-06	1.2800647945525097e-06	7.148742941212074e-07	6.387911006179026e-07	6.483583243049436e-07	1.348649192968323e-06	0.0	1.311946216281515e-06	1.3703535877684066e-06	1.7552159617719364e-06	2.598739513883035e-06	1.9029800940126536e-06	2.937269247115095e-06
CGAAAAATATTTAACAGACTTTACTAGTTGGAAGTCTCAAGATTTTTTGTTC	7.994855150813349e-07	5.818476338875044e-07	7.148742941212074e-07	8.517214674905369e-07	1.1022091513184042e-06	5.137711211307897e-07	0.0	8.976474111399839e-07	9.13569058512271e-07	9.451162871079657e-07	6.496848784707588e-07	8.155628974339944e-07	4.55783159035101e-07
CTCGCAAGTCGAAACGATATTACACCGTACCAAGACAAAAAACTGTTATTTA	3.0380449573090725e-06	4.189302963990032e-06	1.9063314509898863e-06	2.7680947693442446e-06	1.6208958107623591e-06	1.7981989239577639e-06	4.380335796542163e-06	3.1072410385614826e-06	3.654276234049084e-06	2.092757492881924e-06	1.570071789637667e-06	2.1748343931573186e-06	2.2282732219493826e-06
TCTGTAACAGTCAATCTATTTACTCCGTACCAAGACAAAAAACTGTTATTTA	6.395884120650679e-06	5.003889651432538e-06	7.38703437258581e-06	5.962050272433758e-06	6.2242399133274594e-06	6.679024574700266e-06	0.0	6.835930284835262e-06	9.13569058512271e-06	9.316146258635662e-06	9.474571144365232e-06	8.1103199244825e-06	9.368876046832632e-06
AACACAACGGAGAAAGGGTTTGCGGGTAATCAAAAGTCAAGAGACTTTAGAA	9.593826180976018e-07	8.145866874425062e-07	2.1446228823636223e-06	8.517214674905369e-07	1.6208958107623591e-06	9.633208521202306e-07	0.0	8.285976102830621e-07	5.22039462007012e-07	2.0252491866599267e-07	3.7898284577460927e-07	4.530904985744414e-07	1.0128514645224467e-07
ACACTAAGTCTTAAATAATTTCCACCGTTGGAAGTCTCAAGATTTTTTGTTC	9.593826180976018e-07	5.818476338875044e-07	2.382914313737358e-07	0.0	1.1022091513184042e-06	1.9266417042404613e-07	0.0	8.285976102830621e-07	9.13569058512271e-07	1.350166124439951e-07	4.3312325231383915e-07	0.0	0.0
TTTCAAATAAAGAAGGGGATTAGGTTGAAGCAACAGGCAAACCGATTATGTA	7.994855150813349e-07	2.3273905355500175e-07	4.765828627474716e-07	0.0	1.2967166486098874e-07	6.422139014134872e-08	0.0	0.0	6.52549327508765e-08	0.0	0.0	0.0	5.064257322612233e-08
TCACAAAATTGTAATGTCTTTGATATGTTGGAAGTCTCAAGATTTTTTGTTC	0.0	0.0	0.0	0.0	4.5385082701346056e-07	5.137711211307897e-07	0.0	1.3809960171384367e-07	6.52549327508765e-08	6.750830622199755e-08	3.7898284577460927e-07	3.624723988595531e-07	0.0
CTACGAACCTGTAATAAGGTTTACATGTTGGAAGTCTCAAGATTTTTTGTTC	3.997427575406674e-06	2.909238169437522e-06	2.621205745111094e-06	4.04567697058005e-06	5.057194929578561e-06	6.8074673549829635e-06	0.0	6.421631479693731e-06	6.133963678582392e-06	7.3584053781977334e-06	5.468181060462219e-06	5.708940282037961e-06	6.0771087871346795e-06
ATTCGAATCTCCAAGGAGGTTAGAAGGTTGGAAGTCTCAAGATTTTTTGTTC	2.8781478542928055e-06	2.211021008772517e-06	2.1446228823636223e-06	3.193955503089513e-06	3.1121199566637297e-06	3.532176457774179e-06	4.380335796542163e-06	5.869233072838356e-06	5.807689014828009e-06	5.6706977226477945e-06	5.793023499697599e-06	6.162030780612402e-06	5.87453849423019e-06
GCGTGAACCCGGAATGCCCTTTCATAAGTATAAAACATAAGGTTGTTAGTGT	0.0	1.047325740997508e-06	9.531657254949432e-07	8.517214674905369e-07	1.945074972914831e-07	7.064352915548358e-07	0.0	3.452490042846092e-07	5.22039462007012e-07	4.7255814355398287e-07	3.7898284577460927e-07	2.265452492872207e-07	2.0257029290448933e-07
TCAACAAAGAGTAATATCATTCTTTTGAAGCAACAGGCAAACCGATTATGTA	0.0	0.0	0.0	0.0	0.0	4.4954973098944097e-07	0.0	0.0	6.52549327508765e-08	0.0	0.0	9.061809971488828e-08	0.0
TACGTAAATTCAAAGGGCATTACTTAGTTGGAAGTCTCAAGATTTTTTGTTC	2.0786623392114706e-06	2.094651481995016e-06	9.531657254949432e-07	1.7034429349810738e-06	1.1022091513184042e-06	9.633208521202306e-07	0.0	1.8643446231368897e-06	2.349177579031554e-06	2.4978073302139094e-06	2.057335448490736e-06	2.8091610911615365e-06	4.1020484313159084e-06
CACGAAAAAGACAAGCAACTTTAGTAAGTATAAAACATAAGGTTGTTAGTGT	7.994855150813349e-07	4.654781071100035e-07	1.4297485882424148e-06	6.387911006179026e-07	5.18686659443955e-07	5.137711211307897e-07	0.0	2.7619920342768734e-07	5.22039462007012e-07	2.700332248879902e-07	1.624212196176897e-07	3.1716334900210894e-07	1.51927719678367e-07
TAAGAAAAGGGAAATCACGTTGACCTAGTATAAAACATAAGGTTGTTAGTGT	4.157324678422941e-06	4.189302963990032e-06	4.765828627474716e-06	4.258607337452684e-06	1.8802391404843367e-06	3.0184053366433893e-06	4.380335796542163e-06	2.3476932291353426e-06	1.8923930497754186e-06	1.6201993493279413e-06	1.1910889438630577e-06	9.96799096863771e-07	1.6712049164620368e-06
CACATAAACGATAATGACCTTGAGTAGTTGGAAGTCTCAAGATTTTTTGTTC	5.27660439953681e-06	5.469367758542541e-06	5.9572857843433954e-06	6.174980639306392e-06	3.501134951246696e-06	4.816604260601153e-06	4.380335796542163e-06	4.350137453986076e-06	3.850041032301714e-06	3.780465148431863e-06	2.7611607335007245e-06	3.896578287740196e-06	3.544980125828563e-06
TGACGAATCACCAATGACGTTCGGTGGAAGCAACAGGCAAACCGATTATGTA	9.913620387008551e-06	7.331280186982556e-06	1.3582611588302942e-05	5.110328804943221e-06	4.14949327555164e-06	5.201932601449245e-06	4.380335796542163e-06	5.800183271981434e-06	5.22039462007012e-06	5.6706977226477945e-06	4.547794149295311e-06	4.802759284889078e-06	5.114899895838355e-06
GCGGGAAACGGTAATCGACTTCTGAGTTTAGAAAAATCAACAATTTTAATTG	4.637015987471742e-06	3.723824856880028e-06	1.191457156868679e-06	2.1293036687263422e-07	6.483583243049437e-08	0.0	0.0	6.904980085692183e-08	1.30509865501753e-07	1.350166124439951e-07	0.0	0.0	0.0
AAACAAATTGTTAAAATTTTTTACTAGTACCAAGACAAAAAACTGTTATTTA	1.4390739271464027e-06	8.145866874425062e-07	2.382914313737358e-07	6.387911006179026e-07	5.18686659443955e-07	1.4770919732510203e-06	0.0	4.833486059984529e-07	8.483141257613945e-07	1.0126245933299634e-06	1.1369485373238277e-06	9.96799096863771e-07	7.089960251657127e-07
TGCTTAATGTACAACGTGTTTCCAAAGAAGCAACAGGCAAACCGATTATGTA	1.1192797211138688e-06	5.818476338875044e-07	4.765828627474716e-07	2.1293036687263422e-07	1.1670449837488987e-06	7.706566816961845e-07	0.0	1.242896415424593e-06	7.178042602596416e-07	6.07574755997978e-07	1.028667724245368e-06	5.437085982893297e-07	3.03855439356734e-07
GAGTCAACTCTAAAAATCCTTAGTATAGTATAAAACATAAGGTTGTTAGTGT	0.0	0.0	0.0	0.0	3.241791621524718e-07	2.5688556056539487e-07	0.0	0.0	1.30509865501753e-07	0.0	2.1656162615691957e-07	1.3592714957233241e-07	2.5321286613061163e-07
GAACTAAAGTTGAAATGAATTCACATTCGTAAACGATGAATGTGTTTCATGA	0.0	0.0	0.0	0.0	0.0	0.0	0.0	0.0	0.0	0.0	0.0	0.0	2.5321286613061163e-07
TATCTAACTTAGAATACCGTTGTCGCCCATGAAAGAATAATGGTTTTATAGT	1.1192797211138688e-06	1.1636952677750087e-06	4.765828627474716e-07	1.064651834363171e-06	1.426388313470876e-06	7.064352915548358e-07	0.0	8.976474111399839e-07	1.4356085205192831e-06	1.215149511995956e-06	5.955444719315288e-07	1.9029800940126536e-06	1.5699197700097923e-06
GCCGCAACAAAGAACCTTATTTTAGCGTTGGAAGTCTCAAGATTTTTTGTTC	3.3578391633416064e-06	3.4910858033250266e-06	2.621205745111094e-06	4.684468071197953e-06	5.122030762009055e-06	4.431275919753061e-06	0.0	2.8310418351337955e-06	3.197491704792949e-06	2.7003322488799024e-06	1.6783526027161267e-06	1.7217438945828772e-06	3.1398395400195845e-06
TCATGAACATCAAATTAATTTAGTTCGAAGCAACAGGCAAACCGATTATGTA	0.0	0.0	0.0	0.0	0.0	3.2110695070674353e-07	0.0	4.833486059984529e-07	1.9576479825262952e-07	1.350166124439951e-07	5.4140406539229893e-08	2.265452492872207e-07	0.0
CTACAAACTACAAATTAACTTTTTAAGAAGCAACAGGCAAACCGATTATGTA	0.0	0.0	0.0	0.0	0.0	0.0	0.0	0.0	0.0	0.0	2.7070203269614945e-07	2.7185429914466483e-07	4.55783159035101e-07
AGGTAAACAAACAAAGCTCTTACCAGGTTGGAAGTCTCAAGATTTTTTGTTC	0.0	0.0	0.0	0.0	9.725374864574154e-07	3.8532834084809225e-07	0.0	2.0714940257076553e-07	3.262746637543825e-07	2.700332248879902e-07	1.0828081307845979e-07	4.530904985744414e-08	1.0128514645224467e-07
CCCTTAACAGAGAAGCGGATTCCTGTGTTGGAAGTCTCAAGATTTTTTGTTC	1.5989710301626697e-06	9.30956214220007e-07	2.1446228823636223e-06	1.064651834363171e-06	1.6208958107623591e-06	2.055084484523159e-06	0.0	2.3476932291353426e-06	2.5449423772841836e-06	2.1602657991039216e-06	2.4363182942653453e-06	2.1295253432998745e-06	1.975060355818771e-06
ATGATAACATGTAAACACCTTGCGTGTCCTAAAACACAAACCCCATTCTGGG	0.0	0.0	0.0	0.0	0.0	0.0	0.0	0.0	0.0	0.0	0.0	0.0	3.5449801258285633e-07
ACCACAAAAACAAATTTGATTAAAGTGAAGCAACAGGCAAACCGATTATGTA	0.0	0.0	0.0	0.0	9.077016540269211e-07	8.348780718375333e-07	4.380335796542163e-06	1.6571952205661242e-06	5.22039462007012e-07	6.07574755997978e-07	4.872636588530691e-07	5.437085982893297e-07	3.5449801258285633e-07
TATGTAAATCAGAAGAACATTTACGCAGTATAAAACATAAGGTTGTTAGTGT	2.2385594422277376e-06	2.211021008772517e-06	5.0041200588484515e-06	4.04567697058005e-06	2.658269129650269e-06	1.541313363392369e-06	0.0	1.7952948222799677e-06	1.4356085205192831e-06	1.215149511995956e-06	1.7866334157945865e-06	1.1327262464361035e-06	5.570683054873456e-07
AAGTCAAACAATAATAAAATTGAAATGTTGGAAGTCTCAAGATTTTTTGTTC	0.0	0.0	0.0	0.0	5.835224918744493e-07	3.2110695070674353e-07	4.380335796542163e-06	3.452490042846092e-07	2.61019731003506e-07	1.350166124439951e-07	1.0828081307845979e-07	0.0	0.0
CGATGAACACAAAATATGGTTGGGAAGTTGGAAGTCTCAAGATTTTTTGTTC	3.0380449573090725e-06	2.211021008772517e-06	2.621205745111094e-06	1.064651834363171e-06	6.483583243049436e-07	2.440412825371251e-06	0.0	2.071494025707655e-06	1.696628251522789e-06	2.6328239426579047e-06	1.7866334157945865e-06	1.6311257948679889e-06	1.367349477105303e-06
GTTAGAAATGTTAAGTTGGTTGCATATAATCAAAAGTCAAGAGACTTTAGAA	0.0	0.0	0.0	0.0	3.241791621524718e-07	1.2844278028269743e-07	0.0	2.7619920342768734e-07	1.30509865501753e-07	2.0252491866599267e-07	2.1656162615691957e-07	1.3592714957233241e-07	5.064257322612233e-08
GCACGAACTCGGAAAAACGTTAGTCTGAAGCAACAGGCAAACCGATTATGTA	1.2791768241301358e-06	6.982171606650053e-07	1.4297485882424148e-06	0.0	6.483583243049437e-08	0.0	0.0	0.0	0.0	6.750830622199755e-08	0.0	0.0	5.064257322612233e-08
TTGCCAAATTACAAAAATTTTAGATGAGTATAAAACATAAGGTTGTTAGTGT	1.2791768241301358e-06	6.982171606650053e-07	2.382914313737358e-07	4.2586073374526844e-07	3.241791621524718e-07	1.2844278028269743e-07	0.0	4.1429880514153106e-07	3.262746637543825e-07	4.0504983733198533e-07	3.248424392353794e-07	3.624723988595531e-07	3.5449801258285633e-07
GTTCCAATAGTAAAAGCCGTTGATAACATTCAAACACGAATCGCTTTCTTAG	0.0	6.982171606650053e-07	1.9063314509898863e-06	2.1293036687263422e-07	0.0	6.422139014134872e-08	4.380335796542163e-06	0.0	6.52549327508765e-08	0.0	2.1656162615691957e-07	0.0	5.064257322612233e-08
TCTCAAAGACTCAAACGTGTTCTAAAGAAGCAACAGGCAAACCGATTATGTA	2.2385594422277376e-06	6.982171606650053e-07	1.6680400196161506e-06	8.517214674905369e-07	2.2044183026368084e-06	9.633208521202306e-07	0.0	1.242896415424593e-06	1.3703535877684066e-06	1.4176744306619486e-06	1.028667724245368e-06	7.249447977191062e-07	8.609237448440796e-07
TCTGGAAGTACTAAGATAGTTGAGTGCGTGCAAGTGATAATAATATTTTACG	0.0	0.0	0.0	0.0	0.0	3.8532834084809225e-07	0.0	3.452490042846092e-07	0.0	1.350166124439951e-07	0.0	0.0	0.0
TTTGGAAATAGAAAAAAGGTTTATAAGTTGGAAGTCTCAAGATTTTTTGTTC	1.9187652361952037e-06	1.861912428440014e-06	7.148742941212074e-07	2.5551644024716105e-06	2.7231049620807636e-06	4.3670545296117126e-06	0.0	2.554842631706108e-06	1.957647982526295e-06	2.3627907177699146e-06	2.7070203269614945e-06	3.1716334900210894e-06	2.0763455022710154e-06
CCGGCAAACACGAAACGGGTTGCGATAGTATAAAACATAAGGTTGTTAGTGT	0.0	0.0	0.0	0.0	0.0	0.0	0.0	0.0	0.0	0.0	0.0	3.1716334900210894e-07	1.0128514645224467e-07
CATATAACATGGAAATGCTTTAACACGTTGGAAGTCTCAAGATTTTTTGTTC	9.593826180976018e-07	1.1636952677750087e-06	7.148742941212074e-07	1.7034429349810738e-06	2.5285974647892805e-06	1.4770919732510203e-06	0.0	1.726245021423046e-06	8.483141257613945e-07	1.3501661244399512e-06	2.8153011400399544e-06	2.8544701410189807e-06	2.3802009416277497e-06
AAACCAACTATTAAACCAGTTTGTCATTTAGAAAAATCAACAATTTTAATTG	1.2791768241301358e-06	2.5601295891050193e-06	2.382914313737358e-07	0.0	0.0	6.422139014134872e-08	0.0	6.904980085692183e-08	1.9576479825262952e-07	2.700332248879902e-07	0.0	4.530904985744414e-08	5.064257322612233e-08
TATTGAAACTAAAAGTTTATTTGATAGTTGGAAGTCTCAAGATTTTTTGTTC	7.994855150813349e-07	9.30956214220007e-07	0.0	2.1293036687263422e-07	8.428658215964267e-07	1.1559850225442768e-06	0.0	1.5190956188522805e-06	4.567845292561355e-07	6.07574755997978e-07	5.414040653922989e-07	9.061809971488828e-07	5.064257322612233e-07
ACCTCAATATAGAAAAAGATTTCGAATAATCAAAAGTCAAGAGACTTTAGAA	0.0	0.0	0.0	1.2775822012358053e-06	9.725374864574154e-07	1.2844278028269741e-06	0.0	5.523984068553747e-07	1.5661183860210362e-06	1.0801328995519608e-06	9.745273177061382e-07	9.514900470063268e-07	1.1141366109746913e-06
AGTGAAAACAAGAATCATATTCCTTCTAATCAAAAGTCAAGAGACTTTAGAA	0.0	0.0	0.0	0.0	4.5385082701346056e-07	3.2110695070674353e-07	0.0	6.904980085692183e-08	2.61019731003506e-07	6.750830622199755e-08	4.3312325231383915e-07	1.8123619942977655e-07	3.03855439356734e-07
GTCAGAATATGAAAAAAGGTTAGAAGGAAGCAACAGGCAAACCGATTATGTA	9.593826180976018e-07	5.818476338875044e-07	4.765828627474716e-07	0.0	3.241791621524718e-07	4.4954973098944097e-07	0.0	3.452490042846092e-07	7.830591930105181e-07	1.3501661244399512e-06	7.038252850099886e-07	9.96799096863771e-07	7.089960251657127e-07
GCGTCAAGCGGGAACACATTTTCTCAGAAGCAACAGGCAAACCGATTATGTA	7.195369635732013e-06	4.887520124655037e-06	9.293365823575697e-06	6.813771739924295e-06	3.2417916215247183e-06	3.2752908972087844e-06	4.380335796542163e-06	4.764436259127607e-06	3.850041032301714e-06	5.535681110203799e-06	2.4363182942653453e-06	2.220143443014763e-06	2.3802009416277497e-06
TGTTAAAAAAAAAAATATTTTTTTTTGTTGGAAGTCTCAAGATTTTTTGTTC	0.0	0.0	0.0	0.0	0.0	4.4954973098944097e-07	0.0	6.904980085692183e-08	6.52549327508765e-07	2.0252491866599267e-07	4.872636588530691e-07	6.79635747861662e-07	1.51927719678367e-07
CGGATAATCATGAATGCTTTTCACGCGTTGGAAGTCTCAAGATTTTTTGTTC	0.0	5.818476338875044e-07	2.382914313737358e-07	0.0	0.0	0.0	0.0	0.0	0.0	0.0	0.0	0.0	0.0
GTTAGAAATTAAAAGAGGATTACTTCTAATCAAAAGTCAAGAGACTTTAGAA	0.0	0.0	0.0	0.0	0.0	3.8532834084809225e-07	0.0	2.0714940257076553e-07	6.52549327508765e-08	2.0252491866599267e-07	0.0	0.0	1.0128514645224467e-07
GATACAAACTTCAACACTGTTCAGGTAGTATAAAACATAAGGTTGTTAGTGT	7.994855150813349e-07	2.3273905355500175e-07	4.765828627474716e-07	2.1293036687263422e-07	3.890149945829662e-07	4.4954973098944097e-07	0.0	2.0714940257076553e-07	1.9576479825262952e-07	0.0	0.0	0.0	0.0
ATATGAAGAGCGAACGGCCTTGTGATGTACGAACTAAAAATTATATTTGCCA	0.0	0.0	1.191457156868679e-06	0.0	0.0	0.0	1.7521343186168652e-05	0.0	0.0	0.0	5.4140406539229893e-08	0.0	1.0128514645224467e-07
TTTTCAATGCCTAAGGGCATTCAAATGTTGGAAGTCTCAAGATTTTTTGTTC	0.0	1.047325740997508e-06	7.148742941212074e-07	2.1293036687263422e-07	1.1670449837488987e-06	9.633208521202306e-07	0.0	1.1047968137107493e-06	2.1534127807789245e-06	9.451162871079657e-07	1.6783526027161267e-06	1.4498895954382124e-06	7.596385983918349e-07
CGTTAAACTGATAACGGATTTTCGTGAGTATAAAACATAAGGTTGTTAGTGT	0.0	0.0	0.0	0.0	0.0	0.0	0.0	3.452490042846092e-07	6.52549327508765e-08	6.07574755997978e-07	4.3312325231383915e-07	9.061809971488828e-08	1.51927719678367e-07
CCCAAAAAATTAAAATGTTTTTAATGGTTGGAAGTCTCAAGATTTTTTGTTC	0.0	0.0	0.0	0.0	3.241791621524718e-07	6.422139014134871e-07	4.380335796542163e-06	2.7619920342768734e-07	3.9152959650525905e-07	5.400664497759804e-07	4.872636588530691e-07	5.437085982893297e-07	4.0514058580897866e-07
ATAGAAAAAAGGAAGAAATTTATAGCGTTGGAAGTCTCAAGATTTTTTGTTC	2.0786623392114706e-06	1.861912428440014e-06	4.765828627474716e-07	2.7680947693442446e-06	1.8154033080538422e-06	1.926641704240461e-06	4.380335796542163e-06	4.488237055699919e-06	3.1322367720420724e-06	2.430299023991912e-06	2.4363182942653453e-06	3.307560639593422e-06	2.17763064872326e-06
GACGGAATCTTAAAATAGTTTATGCGGTTGGAAGTCTCAAGATTTTTTGTTC	0.0	0.0	0.0	0.0	6.483583243049436e-07	9.633208521202306e-07	0.0	3.452490042846092e-07	4.567845292561355e-07	5.400664497759804e-07	5.955444719315288e-07	5.890176481467738e-07	3.5449801258285633e-07
TGAGTAACACTAAAAGCTTTTTTACAGTTGGAAGTCTCAAGATTTTTTGTTC	0.0	5.818476338875044e-07	4.765828627474716e-07	2.1293036687263422e-07	6.483583243049436e-07	7.064352915548358e-07	0.0	1.1738466145676713e-06	6.52549327508765e-07	8.776079808859682e-07	1.028667724245368e-06	1.5405076951531005e-06	5.064257322612233e-07
ATAGTAACAGAAAACGAGTTTTTTGGGTTGGAAGTCTCAAGATTTTTTGTTC	3.3578391633416064e-06	2.6764991158825202e-06	3.0977886078585654e-06	4.04567697058005e-06	4.6033441025651e-06	4.431275919753061e-06	0.0	3.797739047130701e-06	5.22039462007012e-06	2.9703654737678925e-06	4.168811303520702e-06	4.077814487169972e-06	3.2917672596979517e-06
CGCCGAAACGATAACGCGATTGGGAATAATCAAAAGTCAAGAGACTTTAGAA	0.0	0.0	0.0	0.0	0.0	0.0	0.0	0.0	0.0	0.0	4.3312325231383915e-07	7.249447977191062e-07	5.570683054873456e-07
ATATTAAATGATAACGGATTTTCCAGAGTATAAAACATAAGGTTGTTAGTGT	9.593826180976018e-07	1.2800647945525097e-06	4.765828627474716e-07	2.5551644024716105e-06	6.483583243049436e-07	1.0917636324029281e-06	4.380335796542163e-06	1.5881454197092023e-06	1.174588789515777e-06	1.4851827368839463e-06	1.2993697569415175e-06	1.2233443461509916e-06	7.089960251657127e-07
AAGGAAAATTGTAAATCACTTGGAACGCCAAAATTGGCAACCCCATTTTACG	1.1192797211138688e-06	1.1404213624195086e-05	3.907979474529267e-05	4.897398438070587e-06	1.1670449837488987e-06	1.9266417042404613e-07	0.0004949779450092644	9.666972119969058e-07	2.61019731003506e-07	8.100996746639707e-07	5.03505780814838e-06	8.608719472914386e-07	4.861687029707744e-06
ATCGCAAATGATAAAGGGTTTGGATAGTTGGAAGTCTCAAGATTTTTTGTTC	4.157324678422941e-06	3.141977222992524e-06	3.8126629019797727e-06	2.5551644024716105e-06	3.0472841242332352e-06	2.7615197760779947e-06	0.0	4.281087653129154e-06	6.656003140589403e-06	4.928106354205822e-06	6.226146752011438e-06	5.844867431610294e-06	5.925181067456312e-06
CCTACAACTTTTAAGAAGCTTACATTGAAGCAACAGGCAAACCGATTATGTA	1.1192797211138688e-06	8.145866874425062e-07	1.191457156868679e-06	2.3422340355989765e-06	1.231880816179393e-06	8.348780718375333e-07	0.0	1.242896415424593e-06	1.1093338567649005e-06	1.3501661244399512e-06	8.662465046276783e-07	5.890176481467738e-07	9.11566318070202e-07
GGGAGAACAATGAAGTTCTTTTCAGGGAAGCAACAGGCAAACCGATTATGTA	7.994855150813349e-07	2.3273905355500175e-07	0.0	6.387911006179026e-07	2.593433297219775e-07	3.2110695070674353e-07	0.0	0.0	6.52549327508765e-08	2.0252491866599267e-07	5.4140406539229893e-08	9.061809971488828e-08	2.5321286613061163e-07
TAGACGAGTCTCAAGGTTGTTAATACGTTGGAAGTCTCAAGATTTTTTGTTC	0.0	0.0	0.0	0.0	0.0	3.8532834084809225e-07	0.0	1.3809960171384367e-07	1.30509865501753e-07	3.375415311099878e-07	3.248424392353794e-07	1.8123619942977655e-07	1.51927719678367e-07
TTCTGAACACAAAAACCTCTTGTGCTGTTGGAAGTCTCAAGATTTTTTGTTC	4.317221781439208e-06	2.3273905355500175e-06	3.0977886078585654e-06	2.7680947693442446e-06	3.1121199566637297e-06	3.98172618876362e-06	0.0	3.3143904411322485e-06	2.936471973789443e-06	3.03787377998989e-06	3.519126425049943e-06	4.9386864344614106e-06	2.17763064872326e-06
TTTATAAAATAAAAGCGTTTTCTTCTGAAGCAACAGGCAAACCGATTATGTA	0.0	0.0	0.0	0.0	3.241791621524718e-07	2.5688556056539487e-07	0.0	0.0	0.0	0.0	5.4140406539229893e-08	0.0	0.0
GTTCCAAAATTCAAGGAACTTGTTTTGAAGCAACAGGCAAACCGATTATGTA	0.0	8.145866874425062e-07	1.191457156868679e-06	4.2586073374526844e-07	3.890149945829662e-07	6.422139014134871e-07	0.0	6.904980085692183e-08	9.13569058512271e-07	6.750830622199756e-07	8.121060980884485e-07	9.514900470063268e-07	7.596385983918349e-07
AGCCAAAGGCGAAAAGTTATTATACCCTACGAAGACGCAACCAAATTGGTTA	5.9161928116018775e-06	6.6330630263175505e-06	6.433868647090867e-06	3.832746603707416e-06	5.186866594439549e-06	4.623940090177107e-06	4.380335796542163e-06	5.109685263412216e-06	4.633100225312232e-06	5.940730947535785e-06	4.764355775452231e-06	5.074613584033743e-06	4.55783159035101e-06
TGCTTAAAGCTGAAGATTGTTGTCGTTAATCAAAAGTCAAGAGACTTTAGAA	0.0	1.2800647945525097e-06	7.148742941212074e-07	1.7034429349810738e-06	3.890149945829662e-07	8.990994619788819e-07	0.0	1.1738466145676713e-06	9.13569058512271e-07	4.7255814355398287e-07	4.872636588530691e-07	9.514900470063268e-07	6.583534519395903e-07
GAGGTAAGACATAATAGTATTTGCAAGAAGCAACAGGCAAACCGATTATGTA	0.0	0.0	0.0	0.0	0.0	0.0	0.0	4.1429880514153106e-07	7.830591930105181e-07	8.100996746639707e-07	1.1910889438630577e-06	4.983995484318855e-07	1.063494037748569e-06
CAAGCAATCCGAAAGTTACTTTCGAGCCATGAAAGAATAATGGTTTTATAGT	4.637015987471742e-06	2.6764991158825202e-06	5.480702921595924e-06	4.897398438070587e-06	5.511045756592021e-06	5.266153991590594e-06	0.0	5.593033869410669e-06	3.91529596505259e-06	5.7382060288697925e-06	4.872636588530691e-06	5.165231683748631e-06	3.2411246864718293e-06
CTAAGAAAAATTAATCTTATTCATCACAGATAAATAACAAATCAATTTACTC	1.4390739271464027e-06	1.1636952677750087e-06	2.382914313737358e-07	8.517214674905369e-07	5.18686659443955e-07	7.064352915548358e-07	0.0	6.904980085692183e-08	1.30509865501753e-07	2.700332248879902e-07	1.0828081307845979e-07	1.3592714957233241e-07	5.064257322612233e-08
CAACAAAGTCTGAACCGTCTTACGCTGTTGGAAGTCTCAAGATTTTTTGTTC	1.4390739271464027e-06	1.1636952677750088e-07	4.765828627474716e-07	1.2775822012358053e-06	9.077016540269211e-07	3.2110695070674353e-07	0.0	2.0714940257076553e-07	6.52549327508765e-08	0.0	2.7070203269614945e-07	5.890176481467738e-07	1.0128514645224467e-07
ACTGAAAATGGAAAAGCGGTTGCGTGGTACGAACTAAAAATTATATTTGCCA	0.0	5.818476338875044e-07	7.148742941212074e-07	0.0	0.0	0.0	0.0	0.0	0.0	0.0	0.0	9.061809971488828e-08	5.064257322612233e-08
CCGCAAATTTTCAATCATATTCCTGTGTTGGAAGTCTCAAGATTTTTTGTTC	0.0	6.982171606650053e-07	0.0	4.2586073374526844e-07	9.077016540269211e-07	8.348780718375333e-07	0.0	6.904980085692184e-07	3.262746637543825e-07	1.1476412057739585e-06	2.1656162615691956e-06	1.7217438945828772e-06	1.4686346235575475e-06
ATTAAAACAAAAAAATTCGTTTATACAGTATAAAACATAAGGTTGTTAGTGT	0.0	5.818476338875044e-07	2.382914313737358e-07	4.2586073374526844e-07	5.835224918744493e-07	4.4954973098944097e-07	0.0	2.0714940257076553e-07	2.61019731003506e-07	0.0	0.0	0.0	0.0
CTTGAAATGGTTAAGGTATTTGAATTGTTGGAAGTCTCAAGATTTTTTGTTC	9.593826180976018e-07	8.145866874425062e-07	4.765828627474716e-07	8.517214674905369e-07	1.2967166486098874e-07	1.9266417042404613e-07	0.0	5.523984068553747e-07	5.872943947578885e-07	8.100996746639707e-07	7.038252850099886e-07	5.890176481467738e-07	5.570683054873456e-07
CGGAGAACTATAAAGCCCTTTGCTAGTAATCAAAAGTCAAGAGACTTTAGAA	7.994855150813349e-07	5.818476338875044e-07	4.765828627474716e-07	6.387911006179026e-07	1.1670449837488987e-06	5.779925112721384e-07	0.0	7.595478094261403e-07	6.52549327508765e-07	9.451162871079657e-07	4.872636588530691e-07	8.155628974339944e-07	8.609237448440796e-07
ACTGAAAAAAAGAACGCAGTTTTTCCTCCCTAAGAGTAAACCAAGTTGTATC	0.0	1.5128038481075115e-06	1.6680400196161506e-06	2.129303668726342e-06	1.4912241459013704e-06	1.7981989239577639e-06	0.0	1.3809960171384368e-06	9.13569058512271e-07	1.215149511995956e-06	7.579656915492185e-07	1.0421081467212152e-06	1.215421757426936e-06
TGAATAACCAGCAAAAATCTTCCTAAGTTGGAAGTCTCAAGATTTTTTGTTC	0.0	0.0	0.0	0.0	7.780299891659324e-07	7.064352915548358e-07	0.0	3.452490042846092e-07	3.262746637543825e-07	4.0504983733198533e-07	1.3535101634807473e-06	6.343266980042179e-07	6.583534519395903e-07
TAATGAACGCTTAAATGTTTTCGGTTTCCTAAAACACAAACCCCATTCTGGG	0.0	0.0	0.0	0.0	0.0	0.0	0.0	0.0	0.0	0.0	0.0	4.530904985744414e-07	3.03855439356734e-07
GGATAAAGGGGTAAGGGGATTGGGTCGTTGGAAGTCTCAAGATTTTTTGTTC	0.0	5.818476338875044e-07	7.148742941212074e-07	4.2586073374526844e-07	1.2967166486098874e-07	1.9266417042404613e-07	0.0	2.0714940257076553e-07	3.9152959650525905e-07	2.700332248879902e-07	3.248424392353794e-07	1.8123619942977655e-07	5.064257322612233e-08
TCAATAAACCGGAAGCGTTTTTCAGAGCCAAAATTGGCAACCCCATTTTACG	0.0	0.0	1.191457156868679e-06	0.0	1.2967166486098874e-07	0.0	0.0	0.0	0.0	0.0	0.0	0.0	0.0
TGGTTAAGTTGAAACCGTGTTTTTAAAGTATAAAACATAAGGTTGTTAGTGT	7.994855150813349e-07	5.818476338875044e-07	0.0	0.0	0.0	0.0	0.0	0.0	6.52549327508765e-08	0.0	0.0	0.0	0.0
CGGGTAAGTTAAAACGAGGTTAAATTGTTGGAAGTCTCAAGATTTTTTGTTC	0.0	0.0	0.0	0.0	3.241791621524718e-07	0.0	0.0	0.0	1.9576479825262952e-07	0.0	0.0	2.7185429914466483e-07	1.0128514645224467e-07
TTTAGAACATTTAAAAATTTTATCAGGTTGGAAGTCTCAAGATTTTTTGTTC	0.0	0.0	0.0	0.0	0.0	3.2110695070674353e-07	0.0	3.452490042846092e-07	3.262746637543825e-07	0.0	0.0	4.530904985744414e-08	2.5321286613061163e-07
GTTGTAATGATGAAATGATTTGCTGGGTTGGAAGTCTCAAGATTTTTTGTTC	5.756295708585611e-06	5.469367758542541e-06	6.433868647090867e-06	5.110328804943221e-06	6.937434070062897e-06	6.036810673286779e-06	0.0	7.940727098546011e-06	5.7424340820771325e-06	5.063122966649817e-06	1.017839642937522e-05	7.611920376050615e-06	5.1655424690644776e-06
TGTCAAAAGGAGAACCGGTTTGTGAAGAAGCAACAGGCAAACCGATTATGTA	3.3578391633416064e-06	4.654781071100035e-06	6.433868647090867e-06	4.04567697058005e-06	7.261613232215369e-06	5.715703722580035e-06	0.0	4.557286856556841e-06	3.91529596505259e-06	6.34578078486777e-06	4.277092116599161e-06	4.893377384603966e-06	2.5321286613061164e-06
AAAAAAACTGTGAAGTCGATTAATAAAGTATAAAACATAAGGTTGTTAGTGT	1.2791768241301358e-06	2.094651481995016e-06	7.148742941212074e-07	1.7034429349810738e-06	2.3340899674977974e-06	2.3761914352299023e-06	0.0	2.2786434282784207e-06	1.957647982526295e-06	9.451162871079657e-07	1.8407738223338165e-06	7.702538475765503e-07	6.583534519395903e-07
TCATGAAGGAGTAACTTTATTTGAGTGAAGCAACAGGCAAACCGATTATGTA	1.4390739271464027e-06	1.1636952677750087e-06	4.765828627474716e-07	6.387911006179026e-07	1.945074972914831e-07	2.5688556056539487e-07	0.0	1.3809960171384367e-07	8.483141257613945e-07	1.0126245933299634e-06	1.3535101634807473e-06	1.2233443461509916e-06	2.2282732219493826e-06
GCTAGAAGAGGTAAAGCGGTTTGGGTGAAGCAACAGGCAAACCGATTATGTA	0.0	0.0	0.0	0.0	0.0	0.0	0.0	0.0	3.9152959650525905e-07	6.750830622199755e-08	1.0828081307845979e-07	1.8123619942977655e-07	1.51927719678367e-07
AGCTGAAATGTAAACATCCTTCATCGAGTATAAAACATAAGGTTGTTAGTGT	3.6776333693741404e-06	1.978281955217515e-06	1.6680400196161506e-06	3.4068858699621475e-06	2.3340899674977974e-06	2.5688556056539483e-06	0.0	1.1047968137107493e-06	1.2398437222666536e-06	8.776079808859682e-07	3.7898284577460927e-07	6.79635747861662e-07	2.0257029290448933e-07
AAGTCAACACCTAAATGGTTTTGTGAGAAGCAACAGGCAAACCGATTATGTA	0.0	0.0	0.0	0.0	4.5385082701346056e-07	1.2844278028269743e-07	0.0	3.452490042846092e-07	1.30509865501753e-07	6.750830622199755e-08	1.0828081307845979e-07	1.3592714957233241e-07	5.064257322612233e-08
TGTATAATTGCGAATTCACTTATTCAGAAGCAACAGGCAAACCGATTATGTA	3.6776333693741404e-06	2.3273905355500175e-06	5.242411490222188e-06	2.5551644024716105e-06	5.122030762009055e-06	4.110168969046318e-06	0.0	3.452490042846092e-06	3.91529596505259e-06	3.84797345465386e-06	4.277092116599161e-06	4.1231235370274164e-06	3.2411246864718293e-06
CAGAAAATTGGGAATCTTCTTCATGGGTTGGAAGTCTCAAGATTTTTTGTTC	0.0	0.0	0.0	0.0	0.0	3.2110695070674353e-07	0.0	0.0	0.0	0.0	0.0	0.0	0.0
ACGCTAAATTTGAAGATAATTGTAATCCATGAAAGAATAATGGTTTTATAGT	2.0786623392114706e-06	2.792868642660021e-06	1.191457156868679e-06	2.981025136216879e-06	3.306627453955213e-06	3.5963978479155278e-06	0.0	2.2095936274214987e-06	2.8712170410385663e-06	2.4978073302139094e-06	2.057335448490736e-06	2.718542991446648e-06	2.17763064872326e-06
ATGGAAAAATATAAATTTGTTTGAAAGAAGCAACAGGCAAACCGATTATGTA	0.0	0.0	0.0	0.0	0.0	3.2110695070674353e-07	0.0	2.0714940257076553e-07	6.52549327508765e-08	1.350166124439951e-07	5.4140406539229893e-08	0.0	5.064257322612233e-08
TGTTGAACACTGAAAATATTTTTGCGAGTATAAAACATAAGGTTGTTAGTGT	0.0	5.818476338875044e-07	4.765828627474716e-07	1.916373301853708e-06	1.945074972914831e-07	7.064352915548358e-07	0.0	1.3809960171384367e-07	3.262746637543825e-07	1.350166124439951e-07	2.1656162615691957e-07	2.7185429914466483e-07	4.55783159035101e-07
CATCAAAAGATTAAAAGTGTTGATATGTTGGAAGTCTCAAGATTTTTTGTTC	0.0	5.818476338875044e-07	0.0	1.064651834363171e-06	9.725374864574154e-07	7.064352915548358e-07	0.0	1.5881454197092023e-06	7.830591930105181e-07	6.07574755997978e-07	5.955444719315288e-07	8.608719472914386e-07	6.07710878713468e-07
TCCAGAACCACAAACAATTTTGAGGAGTTGGAAGTCTCAAGATTTTTTGTTC	9.753723283992286e-06	7.680388767315059e-06	8.57849152945449e-06	7.878423574287466e-06	8.428658215964268e-06	7.257017085972404e-06	4.380335796542163e-06	8.216926301973699e-06	8.613651123115698e-06	9.181129646191668e-06	8.445903420119863e-06	8.880573772059051e-06	7.343173117787738e-06
ACAAAAATTTCAAATTCACTTAGAGCGTTGGAAGTCTCAAGATTTTTTGTTC	0.0	0.0	0.0	0.0	0.0	3.8532834084809225e-07	0.0	4.833486059984529e-07	4.567845292561355e-07	5.400664497759804e-07	1.028667724245368e-06	1.1327262464361035e-06	9.11566318070202e-07
ACTAAAATCCGAAAGAAAATTTCTTCTAATCAAAAGTCAAGAGACTTTAGAA	0.0	0.0	0.0	0.0	6.483583243049436e-07	8.348780718375333e-07	0.0	6.214482077122965e-07	7.178042602596416e-07	1.0126245933299634e-06	4.872636588530691e-07	2.7185429914466483e-07	6.07710878713468e-07
AGGTAAAAATAGAAGGTGGTTTTCAGGAAGCAACAGGCAAACCGATTATGTA	2.0786623392114706e-06	1.978281955217515e-06	1.9063314509898863e-06	1.064651834363171e-06	1.6208958107623591e-06	1.926641704240461e-06	0.0	2.8310418351337955e-06	1.4356085205192831e-06	1.8902325742159315e-06	6.496848784707588e-07	1.2233443461509916e-06	2.0763455022710154e-06
GATAAAAAAGCCAAAGCATTCACCTAGAAGCAACAGGCAAACCGATTATGTA	0.0	0.0	0.0	0.0	0.0	3.2110695070674353e-07	0.0	0.0	2.61019731003506e-07	3.375415311099878e-07	0.0	9.061809971488828e-08	5.064257322612233e-08
TATTAAAAAACCAATTATGTTTTCACGTTGGAAGTCTCAAGATTTTTTGTTC	1.1192797211138688e-06	1.6291733748850124e-06	4.765828627474716e-07	1.4905125681084395e-06	1.6857316431928534e-06	2.247748654947205e-06	0.0	2.2786434282784207e-06	2.349177579031554e-06	3.03787377998989e-06	2.2738970746476555e-06	2.446688692301983e-06	3.2917672596979517e-06
CGAGAAAATTAAAAAGAGATTTGCGTAGTATAAAACATAAGGTTGTTAGTGT	1.1192797211138688e-06	1.1636952677750087e-06	7.148742941212074e-07	1.4905125681084395e-06	1.1670449837488987e-06	8.990994619788819e-07	0.0	3.452490042846092e-07	5.872943947578885e-07	3.375415311099878e-07	5.4140406539229893e-08	1.8123619942977655e-07	5.064257322612233e-08
GCTTTAAACGTGAAGGCTATTGTGGCAGTATAAAACATAAGGTTGTTAGTGT	1.5989710301626697e-06	1.047325740997508e-06	1.4297485882424148e-06	1.916373301853708e-06	3.0472841242332352e-06	1.926641704240461e-06	0.0	1.4500458179953585e-06	1.5661183860210362e-06	7.425913684419731e-07	9.203869111669082e-07	5.437085982893297e-07	1.1141366109746913e-06
TACCTAACTGGTAAGTATATTGTTAAAGTATAAAACATAAGGTTGTTAGTGT	0.0	0.0	0.0	0.0	0.0	3.2110695070674353e-07	0.0	2.0714940257076553e-07	6.52549327508765e-07	5.400664497759804e-07	5.955444719315288e-07	3.1716334900210894e-07	5.064257322612233e-08
GTGCAAACCGGCAAAAAGCTTCACTTTCCTAAAACACAAACCCCATTCTGGG	0.0	0.0	0.0	0.0	0.0	0.0	0.0	0.0	0.0	0.0	0.0	3.1716334900210894e-07	3.03855439356734e-07
GGAGAAACCCACAAAGTACTTCTTCCTCACAAAATTACAACACTGTTTCGTT	0.0	0.0	0.0	0.0	0.0	0.0	0.0	0.0	0.0	0.0	0.0	0.0	2.5321286613061163e-07
GGTATAATGATCAAGAGAGTTCGCTCGAAGCAACAGGCAAACCGATTATGTA	5.116707296520543e-06	7.680388767315059e-06	5.480702921595924e-06	5.323259171815855e-06	2.269254135067303e-06	2.9541839465020407e-06	0.0	2.2786434282784207e-06	1.6313733187719125e-06	1.8902325742159315e-06	8.121060980884485e-07	4.530904985744414e-07	5.064257322612233e-07
ACGGTAAACCACAAAGTTATTACGCAGTTGGAAGTCTCAAGATTTTTTGTTC	0.0	0.0	0.0	0.0	0.0	0.0	0.0	3.452490042846092e-07	1.9576479825262952e-07	0.0	7.579656915492185e-07	4.077814487169972e-07	0.0
ATAGGAAGCAGAAACGGGGTTGGGGGTCAAAAAAACACAATTTCGTTGGGTA	0.0	0.0	0.0	0.0	0.0	0.0	0.0	0.0	0.0	7.425913684419731e-07	0.0	0.0	0.0
TTCCAAACAGGCAATTCGGTTAATATGTACCAAGACAAAAAACTGTTATTTA	1.7588681331789367e-06	2.094651481995016e-06	1.191457156868679e-06	6.387911006179026e-07	6.483583243049436e-07	5.779925112721384e-07	0.0	8.285976102830621e-07	3.262746637543825e-07	5.400664497759804e-07	3.7898284577460927e-07	6.343266980042179e-07	4.0514058580897866e-07
CGAAGAAGCCTCAAGGCGGTTTTTGGGTTGGAAGTCTCAAGATTTTTTGTTC	1.2791768241301358e-06	2.3273905355500175e-07	2.382914313737358e-07	8.517214674905369e-07	6.483583243049436e-07	6.422139014134872e-08	0.0	3.452490042846092e-07	1.30509865501753e-07	2.700332248879902e-07	7.579656915492185e-07	4.530904985744414e-07	8.102811716179573e-07
GAACAAAAGTCAAATGCCGTTTTAACGAAGCAACAGGCAAACCGATTATGTA	2.0786623392114706e-06	3.141977222992524e-06	9.531657254949432e-07	8.517214674905369e-07	1.3615524810403818e-06	5.137711211307897e-07	0.0	5.523984068553747e-07	7.178042602596416e-07	6.07574755997978e-07	2.7070203269614945e-07	4.530904985744414e-07	5.570683054873456e-07
CCTGGAAGATGGAATTGCGTTGCCCGCTACGAAGACGCAACCAAATTGGTTA	1.0233414593041086e-05	1.3964343213300107e-05	1.6680400196161508e-05	1.1285309444249614e-05	8.947344875408223e-06	9.055216009930168e-06	8.760671593084326e-06	8.424075704544465e-06	8.548396190364822e-06	7.830963521751717e-06	9.041447892051393e-06	8.925882821916495e-06	8.963735461023653e-06
AAAGAAATATATAATGATGTTAAGGCGTTGGAAGTCTCAAGATTTTTTGTTC	7.994855150813349e-07	2.792868642660021e-06	5.0041200588484515e-06	6.387911006179026e-07	4.5385082701346056e-07	1.2202064126856255e-06	0.0	1.1738466145676713e-06	8.483141257613945e-07	6.07574755997978e-07	1.3535101634807473e-06	5.890176481467738e-07	1.063494037748569e-06
GCATGAAAATGAAACTATTTTTTTTGGAAGCAACAGGCAAACCGATTATGTA	0.0	0.0	0.0	0.0	3.890149945829662e-07	1.2844278028269743e-07	0.0	2.0714940257076553e-07	2.61019731003506e-07	5.400664497759804e-07	1.0828081307845979e-07	9.061809971488828e-08	2.0257029290448933e-07
TTAACAAAACCTAAATTCATTGTACTGTACCAAGACAAAAAACTGTTATTTA	0.0	0.0	0.0	0.0	0.0	0.0	0.0	5.523984068553747e-07	7.178042602596416e-07	6.07574755997978e-07	9.745273177061382e-07	5.890176481467738e-07	8.609237448440796e-07
GAATAAACCGGCAACTGTATTGGTGCGAAGCAACAGGCAAACCGATTATGTA	0.0	0.0	0.0	0.0	3.890149945829662e-07	2.5688556056539487e-07	0.0	1.3809960171384367e-07	3.9152959650525905e-07	6.07574755997978e-07	6.496848784707588e-07	2.7185429914466483e-07	2.0257029290448933e-07
TATAGAATATTTAAATAAATTTTGGAGTTGGAAGTCTCAAGATTTTTTGTTC	0.0	0.0	0.0	0.0	3.890149945829662e-07	0.0	0.0	1.3809960171384367e-07	1.9576479825262952e-07	0.0	2.7070203269614945e-07	2.265452492872207e-07	1.51927719678367e-07
TTGCAAATCCAAAAGCATGTTCGCCACAGATAAATAACAAATCAATTTACTC	4.317221781439208e-06	3.141977222992524e-06	9.531657254949432e-07	1.4905125681084395e-06	8.428658215964267e-07	5.137711211307897e-07	0.0	7.595478094261403e-07	4.567845292561355e-07	5.400664497759804e-07	1.624212196176897e-07	1.8123619942977655e-07	1.0128514645224467e-07
TAAATAAACCGTAACCTTCTTGCAAGTAATCAAAAGTCAAGAGACTTTAGAA	0.0	1.2800647945525097e-06	1.4297485882424148e-06	1.916373301853708e-06	1.945074972914831e-06	1.926641704240461e-06	0.0	1.726245021423046e-06	1.696628251522789e-06	1.2826578182179535e-06	1.7866334157945865e-06	1.7217438945828772e-06	1.215421757426936e-06
GCAAAAATAGTTAATAGTCTTATTTGGTTGGAAGTCTCAAGATTTTTTGTTC	0.0	0.0	0.0	1.064651834363171e-06	9.077016540269211e-07	5.779925112721384e-07	0.0	4.833486059984529e-07	3.9152959650525905e-07	1.0126245933299634e-06	3.7898284577460927e-07	2.7185429914466483e-07	1.0128514645224467e-07
GAGAGAAGGGCGAATTCGGTTGGCGAAGTATAAAACATAAGGTTGTTAGTGT	7.994855150813349e-07	1.5128038481075115e-06	2.382914313737358e-07	8.517214674905369e-07	6.483583243049436e-07	1.9266417042404613e-07	0.0	2.0714940257076553e-07	5.22039462007012e-07	0.0	1.0828081307845979e-07	1.3592714957233241e-07	0.0
TACGCAATACCAAACTAGCTTAGGGAAGCCGAATGGATAACTAATTTAGGTG	0.0	0.0	0.0	0.0	0.0	0.0	0.0	0.0	0.0	0.0	0.0	0.0	3.03855439356734e-07
ACGACAAGCCCCAACATAGTTAAGTCGTTGGAAGTCTCAAGATTTTTTGTTC	0.0	5.818476338875044e-07	7.148742941212074e-07	2.1293036687263422e-07	6.483583243049436e-07	2.5688556056539487e-07	0.0	3.452490042846092e-07	3.262746637543825e-07	2.0252491866599267e-07	5.4140406539229893e-08	0.0	1.0128514645224467e-07
TGTTTAACAATCAATATACTTAATTTGAAGCAACAGGCAAACCGATTATGTA	1.5989710301626697e-06	1.2800647945525097e-06	4.765828627474716e-07	2.981025136216879e-06	4.5385082701346056e-07	1.1559850225442768e-06	0.0	4.833486059984529e-07	5.872943947578885e-07	7.425913684419731e-07	3.7898284577460927e-07	5.437085982893297e-07	2.5321286613061163e-07
TACTCAATTTCTAAAAGAGTTATTAGGTTGGAAGTCTCAAGATTTTTTGTTC	2.8781478542928055e-06	4.305672490767533e-06	2.621205745111094e-06	4.684468071197953e-06	4.927523264717572e-06	5.009268431025199e-06	1.3141007389626488e-05	4.971585661698372e-06	5.350904485571873e-06	6.413289091089767e-06	7.958639761266794e-06	7.88377467519528e-06	5.975823640682435e-06
ATAGGAAGCGTTAAAGTCTTTTGCTTAGTATAAAACATAAGGTTGTTAGTGT	0.0	6.982171606650053e-07	4.765828627474716e-07	6.387911006179026e-07	7.780299891659324e-07	7.706566816961845e-07	0.0	4.833486059984529e-07	9.788239912631475e-07	6.07574755997978e-07	1.1910889438630577e-06	1.6311257948679889e-06	1.6205623432359146e-06
TTTTTAACCGGAAAACCAGTTCGATAGTTGGAAGTCTCAAGATTTTTTGTTC	0.0	1.1636952677750087e-06	7.148742941212074e-07	6.387911006179026e-07	1.4912241459013704e-06	4.4954973098944097e-07	0.0	7.595478094261403e-07	8.483141257613945e-07	8.776079808859682e-07	3.7898284577460927e-07	8.155628974339944e-07	1.1141366109746913e-06
TACTAAAAACATAAAGAAATTACGTCGTACCAAGACAAAAAACTGTTATTTA	1.7588681331789367e-06	1.978281955217515e-06	4.765828627474716e-07	8.517214674905369e-07	8.428658215964267e-07	9.633208521202306e-07	0.0	8.976474111399839e-07	2.0229029152771714e-06	1.215149511995956e-06	1.2452293504022876e-06	9.96799096863771e-07	5.570683054873456e-07
ACGCAAATCGTCAACTTAGTTTAGGTGCCAAAATTGGCAACCCCATTTTACG	0.0	0.0	1.191457156868679e-06	8.517214674905369e-07	0.0	0.0	1.7521343186168652e-05	4.1429880514153106e-07	1.9576479825262952e-07	2.700332248879902e-07	2.1656162615691957e-07	4.530904985744414e-08	1.0128514645224467e-07
CGTTGAAAGAAAAAACATATTAAGATGAAGCAACAGGCAAACCGATTATGTA	9.593826180976018e-07	1.1636952677750087e-06	2.382914313737358e-07	4.2586073374526844e-07	1.03737331888791e-06	1.541313363392369e-06	0.0	1.3809960171384368e-06	7.830591930105181e-07	1.0126245933299634e-06	1.1910889438630577e-06	5.890176481467738e-07	1.1141366109746913e-06
CACCTAACGTTAAAAAGTCTTTGTGTGTTGGAAGTCTCAAGATTTTTTGTTC	9.593826180976018e-07	1.978281955217515e-06	2.621205745111094e-06	2.981025136216879e-06	4.019821610690651e-06	3.082626726784738e-06	0.0	4.14298805141531e-06	3.1322367720420724e-06	4.253023291985846e-06	3.3567052054322533e-06	3.0357063404487573e-06	3.646265272280808e-06
TACAAAACAAACAAAAGTCTTTTTTTGAAGCAACAGGCAAACCGATTATGTA	1.5989710301626697e-06	1.7455429016625133e-06	7.148742941212074e-07	4.2586073374526844e-07	1.750567475623348e-06	2.247748654947205e-06	0.0	1.726245021423046e-06	2.349177579031554e-06	2.295282411547917e-06	2.1114758550299657e-06	1.7670529444403214e-06	1.367349477105303e-06
TCATCAAGTGTCAAAATTTTTCCAGCGAAGCAACAGGCAAACCGATTATGTA	7.994855150813348e-06	6.865802079872552e-06	9.293365823575697e-06	6.60084137305166e-06	4.6033441025651e-06	5.651482332438687e-06	8.760671593084326e-06	8.493125505401387e-06	8.613651123115698e-06	9.316146258635662e-06	9.961834803218301e-06	8.472792323342054e-06	8.963735461023653e-06
GGTAGAAGGAGGAAGGAGGTTTGGGAGTACCAAGACAAAAAACTGTTATTTA	0.0	5.818476338875044e-07	2.382914313737358e-07	0.0	1.945074972914831e-07	1.9266417042404613e-07	0.0	3.452490042846092e-07	1.30509865501753e-07	4.7255814355398287e-07	2.7070203269614945e-07	2.265452492872207e-07	1.0128514645224467e-07
GCAATAAATGTCAATACATTTTCTATGAAGCAACAGGCAAACCGATTATGTA	7.994855150813349e-07	0.0	1.191457156868679e-06	6.387911006179026e-07	2.593433297219775e-07	3.8532834084809225e-07	0.0	0.0	0.0	0.0	0.0	0.0	0.0
TTAATAACAGGGAATTCAATTCGCTTGAAGCAACAGGCAAACCGATTATGTA	0.0	0.0	0.0	0.0	0.0	0.0	0.0	0.0	0.0	4.0504983733198533e-07	5.4140406539229893e-08	3.1716334900210894e-07	2.0257029290448933e-07
TCACGAACTCGAAAGACAATTATAAAGAAGCAACAGGCAAACCGATTATGTA	1.2791768241301358e-06	4.654781071100035e-07	9.531657254949432e-07	1.064651834363171e-06	1.426388313470876e-06	1.2844278028269741e-06	0.0	1.1047968137107493e-06	9.788239912631475e-07	8.100996746639707e-07	8.121060980884485e-07	9.061809971488828e-07	8.102811716179573e-07
ATGAAAAATCTAAAGGACTTTAGGTACTACGAAGACGCAACCAAATTGGTTA	0.0	0.0	0.0	0.0	0.0	0.0	0.0	0.0	0.0	0.0	0.0	2.265452492872207e-07	5.064257322612233e-08
AACCTAAGTCTTAATTTCCTTCATTCTCCTAAAACACAAACCCCATTCTGGG	0.0	0.0	0.0	0.0	0.0	0.0	0.0	0.0	0.0	0.0	0.0	5.890176481467738e-07	1.0128514645224467e-07
TTGTCAACCGCAAGAGGGTTGCGTGAGTTGGAAGTCTCAAGATTTTTTGTTC	1.2791768241301358e-06	1.047325740997508e-06	7.148742941212074e-07	2.1293036687263422e-07	1.1022091513184042e-06	7.064352915548358e-07	0.0	1.0357470128538276e-06	1.044078924014024e-06	1.0801328995519608e-06	4.872636588530691e-07	4.983995484318855e-07	6.07710878713468e-07
TTCACAATCATCAAGGAAATTGTGCTGTTGGAAGTCTCAAGATTTTTTGTTC	2.3984565452440046e-06	1.047325740997508e-06	2.621205745111094e-06	3.832746603707416e-06	3.371463286385707e-06	2.3761914352299023e-06	0.0	4.004888449701466e-06	3.197491704792949e-06	3.2403986986558827e-06	4.385372929677621e-06	2.310761542729651e-06	3.848835565185297e-06
CCGTGAACGCTCAATTAGTTTTTGGTGTTGGAAGTCTCAAGATTTTTTGTTC	2.2385594422277376e-06	2.3273905355500175e-07	9.531657254949432e-07	1.064651834363171e-06	2.269254135067303e-06	8.990994619788819e-07	0.0	1.242896415424593e-06	7.178042602596416e-07	1.215149511995956e-06	1.2993697569415175e-06	1.31396244586588e-06	6.583534519395903e-07
GCCATAACCGCTAAAGAATTTTAGGTGTACCAAGACAAAAAACTGTTATTTA	0.0	5.818476338875044e-07	1.191457156868679e-06	1.4905125681084395e-06	1.2967166486098874e-07	2.5688556056539487e-07	0.0	8.285976102830621e-07	1.9576479825262952e-07	4.7255814355398287e-07	5.4140406539229893e-08	9.061809971488828e-08	3.03855439356734e-07
TCCTAAAGTAATAATAATGTTAATTGTAATCAAAAGTCAAGAGACTTTAGAA	0.0	0.0	0.0	0.0	3.241791621524718e-07	3.2110695070674353e-07	0.0	4.1429880514153106e-07	2.61019731003506e-07	4.7255814355398287e-07	5.414040653922989e-07	2.7185429914466483e-07	4.0514058580897866e-07
GTAATAAGTGCAAATTGCTTTCCCTGGTTGGAAGTCTCAAGATTTTTTGTTC	0.0	0.0	1.191457156868679e-06	4.2586073374526844e-07	1.945074972914831e-07	3.8532834084809225e-07	0.0	2.7619920342768734e-07	6.52549327508765e-08	1.350166124439951e-07	5.4140406539229893e-08	9.061809971488828e-08	0.0
GGGGTAAAGAGTAACTCGATTGTGTAGTACCAAGACAAAAAACTGTTATTTA	0.0	9.30956214220007e-07	0.0	0.0	6.483583243049437e-08	3.2110695070674353e-07	0.0	6.904980085692183e-08	3.262746637543825e-07	1.350166124439951e-07	3.7898284577460927e-07	4.530904985744414e-07	3.5449801258285633e-07
TTTGTAAAATTTAATGCAATTATAAAGTTGGAAGTCTCAAGATTTTTTGTTC	0.0	0.0	0.0	1.916373301853708e-06	1.6857316431928534e-06	1.2844278028269741e-06	0.0	1.311946216281515e-06	7.178042602596416e-07	7.425913684419731e-07	1.4617909765592071e-06	1.8123619942977655e-06	8.609237448440796e-07
CGTAAAATTTTTAATTCTTTTTATGACTACGAAGACGCAACCAAATTGGTTA	0.0	0.0	0.0	0.0	5.18686659443955e-07	3.2110695070674353e-07	0.0	2.0714940257076553e-07	3.262746637543825e-07	1.350166124439951e-07	1.0828081307845979e-07	0.0	0.0
CCACAAAATCAAAACATGGTTTGGTACCATGAAAGAATAATGGTTTTATAGT	0.0	0.0	0.0	0.0	0.0	0.0	0.0	0.0	0.0	0.0	0.0	3.624723988595531e-07	1.0128514645224467e-07
GAGTTAATCTCGAATATGCTTATGGTGAAGCAACAGGCAAACCGATTATGTA	0.0	1.047325740997508e-06	7.148742941212074e-07	4.2586073374526844e-07	6.483583243049437e-08	0.0	0.0	0.0	0.0	0.0	0.0	0.0	0.0
ATTGCAATATGGAATATTCTTAATCGGTACCAAGACAAAAAACTGTTATTTA	2.3984565452440046e-06	2.4437600623275184e-06	2.621205745111094e-06	1.064651834363171e-06	1.8154033080538422e-06	1.6055347535337177e-06	0.0	1.9333944239938117e-06	1.3703535877684066e-06	1.822724267993934e-06	2.4363182942653453e-06	2.1748343931573186e-06	2.6840563809844835e-06
CAGATAAATGTTAATAACGTTTGAAATAATCAAAAGTCAAGAGACTTTAGAA	0.0	0.0	0.0	0.0	0.0	0.0	0.0	0.0	3.9152959650525905e-07	3.375415311099878e-07	0.0	4.530904985744414e-08	0.0
AATGGAAGCGCGAAAGAAGTTGTATAGAAGCAACAGGCAAACCGATTATGTA	4.477118884455475e-06	3.840194383657529e-06	6.195577215717131e-06	4.258607337452684e-06	3.7604782809686735e-06	3.082626726784738e-06	0.0	4.004888449701466e-06	4.176315696056096e-06	3.915481760875858e-06	4.385372929677621e-06	3.081015390306201e-06	4.608474163577132e-06
CGAAGAAGTGCTAAAAGAATTGTCTAGAAGCAACAGGCAAACCGATTATGTA	6.076089914618145e-06	3.3747162765475257e-06	3.8126629019797727e-06	2.129303668726342e-06	5.575881589022515e-06	3.1468481169260867e-06	4.380335796542163e-06	5.109685263412216e-06	4.959374889066614e-06	5.603189416425797e-06	4.439513336216851e-06	3.1263244401636452e-06	3.7475504187330526e-06
CTGTCAACGCTTAAGTTGGTTATATTGAAGCAACAGGCAAACCGATTATGTA	1.9187652361952037e-06	1.2800647945525097e-06	2.382914313737358e-07	1.2775822012358053e-06	2.9176124593722466e-06	1.926641704240461e-06	0.0	2.002444224850733e-06	1.7618831842736656e-06	2.565315636435907e-06	2.7070203269614945e-06	3.2169425398785336e-06	2.481486088079994e-06
ACAACAATGATTAATAGATTTATCACGTTGGAAGTCTCAAGATTTTTTGTTC	0.0	0.0	0.0	0.0	0.0	3.2110695070674353e-07	0.0	6.904980085692183e-08	0.0	0.0	0.0	0.0	0.0
TATCGAATATGTAAAGTTTTAAGAATGTTGGAAGTCTCAAGATTTTTTGTTC	0.0	0.0	0.0	0.0	3.241791621524718e-07	6.422139014134872e-08	0.0	0.0	6.52549327508765e-08	6.750830622199755e-08	1.624212196176897e-07	1.8123619942977655e-07	5.064257322612233e-08
TAAATAAGCCGCAAGCACTTTTAGAAGTTGGAAGTCTCAAGATTTTTTGTTC	1.1192797211138688e-06	1.047325740997508e-06	4.765828627474716e-07	8.517214674905369e-07	1.231880816179393e-06	1.0275422422615795e-06	0.0	1.1738466145676713e-06	1.3703535877684066e-06	7.425913684419731e-07	1.028667724245368e-06	4.530904985744414e-07	4.0514058580897866e-07
TAGACAATCGGCAAGAGGTTTTTTGGGTTGGAAGTCTCAAGATTTTTTGTTC	1.7588681331789367e-06	1.2800647945525097e-06	2.1446228823636223e-06	2.5551644024716105e-06	3.0472841242332352e-06	1.4770919732510203e-06	4.380335796542163e-06	4.971585661698372e-06	3.5890213012982076e-06	2.6328239426579047e-06	2.4904587008045752e-06	2.7638520413040924e-06	2.9879118203412174e-06
TTCCTAAGATGTAATTGTTTTGCTGTAGTATAAAACATAAGGTTGTTAGTGT	0.0	1.047325740997508e-06	4.765828627474716e-07	8.517214674905369e-07	5.835224918744493e-07	7.064352915548358e-07	0.0	8.976474111399839e-07	1.044078924014024e-06	1.0801328995519608e-06	7.038252850099886e-07	9.96799096863771e-07	8.102811716179573e-07
TCTAAAACCGCAAAGTTAGTTCTTCATCCTAAAACACAAACCCCATTCTGGG	0.0	0.0	0.0	0.0	0.0	0.0	0.0	0.0	0.0	0.0	0.0	2.265452492872207e-07	5.064257322612233e-08
TATAAAACATTTAAATACGTTCTTACGTTGGAAGTCTCAAGATTTTTTGTTC	6.395884120650679e-06	7.331280186982556e-06	5.718994352969659e-06	1.0007727243013808e-05	7.4561207295068524e-06	9.95431547190905e-06	4.380335796542163e-06	9.597922319112136e-06	9.7229849798806e-06	1.2759069875957538e-05	1.2398153097483645e-05	1.214282536179503e-05	1.022979979167671e-05
TTCACAAGGATAAAAGAATTTTAGTTCAGATAAATAACAAATCAATTTACTC	2.8781478542928055e-06	4.887520124655037e-06	0.0	1.4905125681084395e-06	7.780299891659324e-07	3.2110695070674353e-07	0.0	6.214482077122965e-07	7.830591930105181e-07	1.350166124439951e-07	9.745273177061382e-07	3.1716334900210894e-07	1.51927719678367e-07
TCGTTAACTTACAAATTATTTTACAAAAACTAAATAACAAGTCTTTTACATC	4.796913090488009e-06	6.400323972762549e-06	2.382914313737358e-06	5.536189538688489e-06	6.0945682484664704e-06	6.871688745124312e-06	4.380335796542163e-06	6.076382475409122e-06	8.091611661108686e-06	6.07574755997978e-06	6.226146752011438e-06	5.890176481467738e-06	4.5071890171248875e-06
TTGCCAACCTGCAAGGGTATTCATCAAGTATAAAACATAAGGTTGTTAGTGT	0.0	0.0	0.0	0.0	0.0	0.0	0.0	0.0	0.0	0.0	2.7070203269614945e-07	1.8123619942977655e-07	5.064257322612233e-08
CTATAAACGTCCAAAAGAATTGGTTCAGTATAAAACATAAGGTTGTTAGTGT	0.0	0.0	0.0	1.2775822012358053e-06	6.483583243049436e-07	4.4954973098944097e-07	0.0	2.0714940257076553e-07	2.61019731003506e-07	4.0504983733198533e-07	5.414040653922989e-07	1.1327262464361035e-06	2.5321286613061163e-07
ATATAAAAGGTTAATTTTTTTATCGTGTTGGAAGTCTCAAGATTTTTTGTTC	1.2791768241301358e-06	2.094651481995016e-06	9.531657254949432e-07	3.832746603707416e-06	1.6857316431928534e-06	1.926641704240461e-06	0.0	2.554842631706108e-06	3.850041032301714e-06	1.957740880437929e-06	2.9235819531184143e-06	2.8091610911615365e-06	1.5192771967836699e-06
CAGTAAATACTAAAGGTTCTTTTGTATAATCAAAAGTCAAGAGACTTTAGAA	0.0	0.0	0.0	0.0	3.890149945829662e-07	4.4954973098944097e-07	4.380335796542163e-06	4.833486059984529e-07	3.9152959650525905e-07	2.700332248879902e-07	3.248424392353794e-07	0.0	5.064257322612233e-08
CGCGAAACATAGAAGCTTGTTCATCAGAAGCAACAGGCAAACCGATTATGTA	0.0	5.818476338875044e-07	0.0	0.0	4.5385082701346056e-07	1.9266417042404613e-07	0.0	6.904980085692183e-08	0.0	0.0	0.0	0.0	0.0
ATCTCAAGCCGGAAATTGTTCTCGGACAGATAAATAACAAATCAATTTACTC	0.0	0.0	0.0	0.0	0.0	0.0	0.0	0.0	0.0	0.0	0.0	0.0	3.03855439356734e-07
ACATTAATAAGAAATTCCATTTCAACGAAGCAACAGGCAAACCGATTATGTA	0.0	0.0	0.0	0.0	0.0	0.0	0.0	0.0	0.0	0.0	0.0	7.249447977191062e-07	2.0257029290448933e-07
CTTTTAAACACAAAAGCAATTCTTAGGTTGGAAGTCTCAAGATTTTTTGTTC	2.2385594422277376e-06	3.025607696215023e-06	1.6680400196161506e-06	2.3422340355989765e-06	3.4362991188162014e-06	3.853283408480922e-06	8.760671593084326e-06	2.8310418351337955e-06	4.111060763305219e-06	4.253023291985846e-06	3.4108456119714832e-06	4.3949778361720814e-06	2.126988075497138e-06
GGGCAAAATTATAAGGATTTTTCATGGAAGCAACAGGCAAACCGATTATGTA	2.0786623392114706e-06	1.7455429016625133e-06	1.6680400196161506e-06	6.387911006179026e-07	1.8154033080538422e-06	1.4770919732510203e-06	0.0	1.1047968137107493e-06	9.13569058512271e-07	9.451162871079657e-07	5.4140406539229893e-08	2.265452492872207e-07	2.5321286613061163e-07
AACACAATATCCAAACACGTTGGGAAGAAGCAACAGGCAAACCGATTATGTA	2.2385594422277376e-06	1.7455429016625133e-06	4.765828627474716e-07	6.387911006179026e-07	5.835224918744493e-07	8.348780718375333e-07	0.0	6.904980085692184e-07	6.52549327508765e-07	2.0252491866599267e-07	3.248424392353794e-07	4.077814487169972e-07	3.5449801258285633e-07
TAGTCAAAATAGAAACAGGTTGTAGGGTTGGAAGTCTCAAGATTTTTTGTTC	3.997427575406674e-06	3.6074553301025276e-06	3.574371470606037e-06	5.323259171815855e-06	4.6033441025651e-06	4.174390359187667e-06	8.760671593084326e-06	3.2453406402753265e-06	4.306825561557849e-06	3.2403986986558827e-06	4.385372929677621e-06	5.25584978346352e-06	6.3303216532652914e-06
TTTAAAAACATTAACAGATTTATGTTAGTATAAAACATAAGGTTGTTAGTGT	0.0	0.0	0.0	0.0	0.0	3.2110695070674353e-07	0.0	2.7619920342768734e-07	4.567845292561355e-07	2.700332248879902e-07	1.624212196176897e-07	2.7185429914466483e-07	5.064257322612233e-08
TCGCCAACCCTGAAGCTTATTTGCACGAAGCAACAGGCAAACCGATTATGTA	0.0	0.0	0.0	0.0	0.0	0.0	0.0	0.0	0.0	0.0	0.0	2.7185429914466483e-07	2.0257029290448933e-07
TTCGCAATCATAAATCGGGTTTCTATGAAGCAACAGGCAAACCGATTATGTA	0.0	0.0	0.0	0.0	3.241791621524718e-07	0.0	0.0	0.0	0.0	6.750830622199755e-08	0.0	0.0	0.0
TTTACAACTCATAAATTTTTTCATAAGTTGGAAGTCTCAAGATTTTTTGTTC	0.0	1.1636952677750087e-06	4.765828627474716e-07	1.7034429349810738e-06	9.077016540269211e-07	5.779925112721384e-07	0.0	9.666972119969058e-07	5.872943947578885e-07	1.0801328995519608e-06	1.6783526027161267e-06	2.0842162934424303e-06	1.2660643306530582e-06
CTCGAAACCTTAAACTAAATTTCGCAAGTATAAAACATAAGGTTGTTAGTGT	2.2385594422277376e-06	1.7455429016625133e-06	7.148742941212074e-07	4.2586073374526844e-07	6.483583243049436e-07	1.0917636324029281e-06	0.0	6.214482077122965e-07	8.483141257613945e-07	1.4851827368839463e-06	4.872636588530691e-07	6.79635747861662e-07	5.064257322612233e-07
TTTTAAACATTAAACATAATTGGTGAAGTATAAAACATAAGGTTGTTAGTGT	4.157324678422941e-06	3.723824856880028e-06	1.191457156868679e-06	1.4905125681084395e-06	2.2044183026368084e-06	2.055084484523159e-06	0.0	2.3476932291353426e-06	2.5449423772841836e-06	1.4176744306619486e-06	1.1910889438630577e-06	1.7670529444403214e-06	1.1141366109746913e-06
CTTCAAAAACGTAATAATATTAGAAGGTTGGAAGTCTCAAGATTTTTTGTTC	2.2385594422277376e-06	1.1636952677750087e-06	1.6680400196161506e-06	3.193955503089513e-06	2.07474663777582e-06	1.348649192968323e-06	0.0	1.311946216281515e-06	1.30509865501753e-06	8.776079808859682e-07	1.3535101634807473e-06	5.437085982893297e-07	7.596385983918349e-07
ATGATAACGGTGAATGCTTTTCTGCGGTTGGAAGTCTCAAGATTTTTTGTTC	0.0	0.0	0.0	0.0	5.18686659443955e-07	1.9266417042404613e-07	0.0	2.7619920342768734e-07	1.30509865501753e-07	3.375415311099878e-07	3.248424392353794e-07	1.8123619942977655e-07	2.0257029290448933e-07
ACTTTAAATAGTAAACAAGTTGAGTAGTTGGAAGTCTCAAGATTTTTTGTTC	4.477118884455475e-06	5.003889651432538e-06	3.8126629019797727e-06	4.471537704325318e-06	3.695642448538179e-06	3.917504798622271e-06	4.380335796542163e-06	3.9358386488445445e-06	4.959374889066614e-06	4.118006679541851e-06	3.952249677363783e-06	2.7638520413040924e-06	3.950120711637542e-06
TATCAAATACACAACGTCTTTTGAATAGTATAAAACATAAGGTTGTTAGTGT	0.0	8.145866874425062e-07	4.765828627474716e-07	8.517214674905369e-07	2.593433297219775e-07	9.633208521202306e-07	0.0	4.1429880514153106e-07	2.61019731003506e-07	7.425913684419731e-07	3.248424392353794e-07	5.437085982893297e-07	2.0257029290448933e-07
TGCCCAAGATTAAATGACTTTAAGCAGAAGCAACAGGCAAACCGATTATGTA	3.0380449573090725e-06	1.7455429016625133e-06	1.9063314509898863e-06	1.4905125681084395e-06	2.9824482918027407e-06	2.3761914352299023e-06	0.0	2.416743029992264e-06	2.349177579031554e-06	2.295282411547917e-06	2.2197566681084256e-06	1.8123619942977655e-06	1.367349477105303e-06
CGTTAAACCAAAAACGGGATTCAGAGGTTGGAAGTCTCAAGATTTTTTGTTC	3.837530472390407e-06	2.792868642660021e-06	1.191457156868679e-06	2.7680947693442446e-06	4.8626874322870774e-06	4.9450470408838506e-06	4.380335796542163e-06	5.109685263412216e-06	3.91529596505259e-06	4.860598047983824e-06	4.818496181991461e-06	4.848068334746522e-06	5.4187553351950895e-06
TGTCGAAATTGTAAAAAGCTTTAATAGTTGGAAGTCTCAAGATTTTTTGTTC	1.2791768241301358e-06	1.3964343213300106e-06	7.148742941212074e-07	2.3422340355989765e-06	1.945074972914831e-06	3.082626726784738e-06	0.0	1.7952948222799677e-06	2.0229029152771714e-06	1.6877076555499388e-06	1.8949142288730464e-06	1.7217438945828772e-06	1.2660643306530582e-06
CCCCGAAAAATAAACAGCATTAGTCCCTACGAAGACGCAACCAAATTGGTTA	3.997427575406674e-06	4.654781071100035e-06	2.1446228823636223e-06	3.4068858699621475e-06	4.084657443121145e-06	2.5046342155125996e-06	4.380335796542163e-06	3.1762908394184045e-06	2.0229029152771714e-06	2.2277741053259193e-06	1.7866334157945865e-06	1.7217438945828772e-06	1.2660643306530582e-06
AAGTGAACTAAAAATGTCGTTGTGTAGAAGCAACAGGCAAACCGATTATGTA	0.0	0.0	0.0	0.0	0.0	0.0	0.0	4.833486059984529e-07	6.52549327508765e-08	6.750830622199755e-08	5.4140406539229893e-08	0.0	0.0
CCGGAAATCATAAATGTCTTTATATAGTTGGAAGTCTCAAGATTTTTTGTTC	3.0380449573090725e-06	3.141977222992524e-06	1.4297485882424148e-06	3.193955503089513e-06	3.1121199566637297e-06	4.5597187000357586e-06	0.0	3.5905896445599355e-06	4.2415706288069725e-06	3.3754153110998775e-06	4.439513336216851e-06	4.48559593588697e-06	2.8359841006628507e-06
ATTTTAAAACCTAATATGGTTTTTATGTTGGAAGTCTCAAGATTTTTTGTTC	0.0	8.145866874425062e-07	2.382914313737358e-07	2.3422340355989765e-06	2.0099108053453253e-06	1.348649192968323e-06	0.0	5.523984068553747e-07	5.872943947578885e-07	4.0504983733198533e-07	1.1369485373238277e-06	1.1780352962935476e-06	5.064257322612233e-07
ATTGTAATCATGAACGTTATTTAAGTGAAGCAACAGGCAAACCGATTATGTA	3.837530472390407e-06	2.6764991158825202e-06	1.191457156868679e-06	1.4905125681084395e-06	1.4912241459013704e-06	1.6697561436750665e-06	0.0	1.6571952205661242e-06	2.088157848028048e-06	2.092757492881924e-06	1.7866334157945865e-06	2.718542991446648e-06	3.646265272280808e-06
GGGGAAATTAACAATGCTATTTTAAATCCCTAAGAGTAAACCAAGTTGTATC	0.0	0.0	0.0	1.064651834363171e-06	1.945074972914831e-07	1.2202064126856255e-06	0.0	3.452490042846092e-07	5.22039462007012e-07	8.776079808859682e-07	5.955444719315288e-07	6.343266980042179e-07	9.622088912963244e-07
GAAACAAGACTAAAAAGTTTTTAGTGGTTGGAAGTCTCAAGATTTTTTGTTC	0.0	1.3964343213300106e-06	4.765828627474716e-07	2.5551644024716105e-06	3.0472841242332352e-06	2.7615197760779947e-06	0.0	1.8643446231368897e-06	2.349177579031554e-06	1.8902325742159315e-06	1.028667724245368e-06	1.993598193727542e-06	1.2660643306530582e-06
CCACGAAAGGCGAATATAGTTTGTACTCCCTAAGAGTAAACCAAGTTGTATC	1.7588681331789367e-06	1.5128038481075115e-06	2.382914313737358e-07	1.2775822012358053e-06	1.945074972914831e-07	1.348649192968323e-06	0.0	4.1429880514153106e-07	9.788239912631475e-07	1.4176744306619486e-06	1.4617909765592071e-06	1.1780352962935476e-06	2.5321286613061163e-07
GGTACAAACCAGAAATGTGTTACGTCAGTATAAAACATAAGGTTGTTAGTGT	0.0	0.0	0.0	0.0	0.0	0.0	0.0	3.452490042846092e-07	3.262746637543825e-07	5.400664497759804e-07	1.0828081307845979e-07	4.530904985744414e-07	5.064257322612233e-08
CGTGAAAATAGAAACAACGTTTGTTACCATGAAAGAATAATGGTTTTATAGT	7.994855150813349e-07	2.211021008772517e-06	7.148742941212074e-07	4.2586073374526844e-07	6.483583243049437e-08	2.5688556056539487e-07	0.0	2.0714940257076553e-07	7.178042602596416e-07	4.0504983733198533e-07	1.0828081307845979e-07	5.890176481467738e-07	5.064257322612233e-08
AGTTAAAATAGCAAGGGTGTTATCTAGTACCAAGACAAAAAACTGTTATTTA	1.5989710301626697e-06	2.211021008772517e-06	2.621205745111094e-06	3.6198162368347815e-06	4.279164940412628e-06	5.779925112721384e-06	4.380335796542163e-06	4.695386458270685e-06	4.111060763305219e-06	3.5779402297658705e-06	3.573266831589173e-06	2.4919977421594274e-06	2.8359841006628507e-06
ACTAGAAATTAAAACTTACTTGTTTTGAAGCAACAGGCAAACCGATTATGTA	0.0	0.0	0.0	0.0	0.0	3.2110695070674353e-07	0.0	4.1429880514153106e-07	1.9576479825262952e-07	6.750830622199755e-08	0.0	9.061809971488828e-08	2.5321286613061163e-07
TGTGTAAACCTAAATTTAATTCACAGGTTGGAAGTCTCAAGATTTTTTGTTC	7.994855150813349e-07	1.1636952677750088e-07	1.6680400196161506e-06	1.7034429349810738e-06	1.5560599783318649e-06	1.1559850225442768e-06	0.0	1.1738466145676713e-06	1.2398437222666536e-06	1.0126245933299634e-06	1.4617909765592071e-06	1.7670529444403214e-06	1.3167069038791806e-06
CTTTTAAGGGCGAACAGTGTTAGTTGGTTGGAAGTCTCAAGATTTTTTGTTC	3.997427575406674e-06	2.792868642660021e-06	2.8594971764848296e-06	7.239632473669563e-06	3.890149945829662e-06	3.339512287350133e-06	4.380335796542163e-06	4.14298805141531e-06	3.3280015702947015e-06	4.253023291985846e-06	4.0605304904422424e-06	3.7153420883104194e-06	3.6969078455069303e-06
AGAGAAATCAGGAAATCGGTTGTTCAGTTGGAAGTCTCAAGATTTTTTGTTC	0.0	0.0	1.191457156868679e-06	2.1293036687263422e-07	9.077016540269211e-07	7.706566816961845e-07	0.0	1.1047968137107493e-06	1.5661183860210362e-06	1.6877076555499388e-06	8.662465046276783e-07	6.79635747861662e-07	4.0514058580897866e-07
TCTTAAATAGAAAATAGAGTTGTCCTGTACCAAGACAAAAAACTGTTATTTA	0.0	0.0	0.0	0.0	0.0	0.0	0.0	4.1429880514153106e-07	6.52549327508765e-08	5.400664497759804e-07	2.7070203269614945e-07	3.624723988595531e-07	5.064257322612233e-07
CTTGCAAGCTTTAAGCTCTTTTTACAGAGTGAAACAGAAACTTGATTGATTC	0.0	5.818476338875044e-07	7.148742941212074e-07	0.0	0.0	0.0	4.380335796542163e-06	0.0	0.0	6.750830622199755e-08	0.0	0.0	5.064257322612233e-08
AAACGAATTTGTAAAGTTTTTTGTAGGTTGGAAGTCTCAAGATTTTTTGTTC	7.994855150813349e-07	5.818476338875044e-07	2.382914313737358e-07	2.1293036687263422e-07	3.241791621524718e-07	5.779925112721384e-07	0.0	7.595478094261403e-07	3.262746637543825e-07	2.0252491866599267e-07	5.414040653922989e-07	2.265452492872207e-07	5.570683054873456e-07
CATACAAATCCGAACTAGGTTTCCAAGAAGCAACAGGCAAACCGATTATGTA	0.0	0.0	0.0	0.0	0.0	3.8532834084809225e-07	0.0	6.904980085692183e-08	0.0	6.750830622199755e-08	0.0	0.0	0.0
CCAGGAATCTGTAAGGCACTTTGATTGAAGCAACAGGCAAACCGATTATGTA	7.994855150813349e-07	1.2800647945525097e-06	9.531657254949432e-07	1.7034429349810738e-06	7.780299891659324e-07	1.0275422422615795e-06	0.0	8.285976102830621e-07	7.178042602596416e-07	7.425913684419731e-07	4.872636588530691e-07	3.1716334900210894e-07	4.55783159035101e-07
ACCTCAACGCAAAATACTTTTTTCGAAGTATAAAACATAAGGTTGTTAGTGT	0.0	0.0	0.0	0.0	0.0	3.2110695070674353e-07	0.0	4.1429880514153106e-07	5.22039462007012e-07	1.350166124439951e-07	5.4140406539229893e-08	2.7185429914466483e-07	3.03855439356734e-07
AATTGAAATTTTAAGTGAGTTCTCGAGTTGGAAGTCTCAAGATTTTTTGTTC	0.0	0.0	0.0	0.0	0.0	0.0	0.0	4.833486059984529e-07	4.567845292561355e-07	1.1476412057739585e-06	3.7898284577460927e-07	9.96799096863771e-07	1.215421757426936e-06
AAGTTAACAGTCAACTTATTTGCTAAAGTATAAAACATAAGGTTGTTAGTGT	7.994855150813349e-07	8.145866874425062e-07	9.531657254949432e-07	1.064651834363171e-06	9.077016540269211e-07	8.990994619788819e-07	0.0	5.523984068553747e-07	1.2398437222666536e-06	3.375415311099878e-07	5.414040653922989e-07	8.155628974339944e-07	1.0128514645224467e-07
AGAGCAATGGGGAAGTGGGTTGTATGGTACGAACTAAAAATTATATTTGCCA	0.0	8.145866874425062e-07	4.765828627474716e-07	2.1293036687263422e-07	6.483583243049437e-08	0.0	2.1901678982710814e-05	1.3809960171384367e-07	0.0	0.0	1.624212196176897e-07	0.0	0.0
TCAGTAAAACAAAAGTAGTTTAGAGGGTTGGAAGTCTCAAGATTTTTTGTTC	0.0	0.0	0.0	0.0	3.890149945829662e-07	3.2110695070674353e-07	0.0	5.523984068553747e-07	5.22039462007012e-07	4.0504983733198533e-07	1.624212196176897e-07	9.061809971488828e-08	1.0128514645224467e-07
CAGAGAACTACTAACTCATTTGGTTTTAATCAAAAGTCAAGAGACTTTAGAA	1.2791768241301358e-06	1.047325740997508e-06	9.531657254949432e-07	1.4905125681084395e-06	1.8802391404843367e-06	1.6697561436750665e-06	0.0	1.5190956188522805e-06	1.5661183860210362e-06	1.0126245933299634e-06	1.570071789637667e-06	1.8123619942977655e-06	1.063494037748569e-06
TCCTTAATATCAAATGGGGTTACAGGGTTGGAAGTCTCAAGATTTTTTGTTC	6.2359870176344115e-06	5.2366287049875395e-06	4.52753719610098e-06	5.749119905561124e-06	5.057194929578561e-06	5.908367893004081e-06	4.380335796542163e-06	4.557286856556841e-06	4.763610090813985e-06	4.388039904429841e-06	4.9267769950699205e-06	4.621523085459302e-06	3.4436949793763184e-06
TCCTGAAAGTTTAAAAAATTTTTCGACCATGAAAGAATAATGGTTTTATAGT	0.0	0.0	0.0	0.0	6.483583243049436e-07	8.348780718375333e-07	0.0	6.214482077122965e-07	1.696628251522789e-06	1.1476412057739585e-06	1.4617909765592071e-06	1.4498895954382124e-06	6.583534519395903e-07
CTCATGAACGGTCAAGCCGGTTGGGCGTTGGAAGTCTCAAGATTTTTTGTTC	0.0	0.0	0.0	0.0	0.0	3.2110695070674353e-07	0.0	4.1429880514153106e-07	6.52549327508765e-08	6.750830622199755e-08	2.1656162615691957e-07	2.265452492872207e-07	2.5321286613061163e-07
CTCCTAAATAATAATCGGTTTTTCTAGTTGGAAGTCTCAAGATTTTTTGTTC	1.2791768241301358e-06	1.047325740997508e-06	1.191457156868679e-06	2.129303668726342e-06	1.3615524810403818e-06	3.082626726784738e-06	4.380335796542163e-06	1.7952948222799677e-06	2.349177579031554e-06	2.6328239426579047e-06	2.0031950419515063e-06	3.2169425398785336e-06	2.481486088079994e-06
ATCAGAATGCATAAAGGATTTCCGCCGTTGGAAGTCTCAAGATTTTTTGTTC	3.6776333693741404e-06	3.258346749770025e-06	3.336080039232301e-06	2.981025136216879e-06	5.316538259300538e-06	4.110168969046318e-06	0.0	2.554842631706108e-06	1.5661183860210362e-06	1.4851827368839463e-06	1.2452293504022876e-06	1.4498895954382124e-06	7.596385983918349e-07
ATCAAAATTGTTAAGGCCGTTGGTCTAGTATAAAACATAAGGTTGTTAGTGT	0.0	0.0	0.0	0.0	0.0	9.633208521202306e-07	0.0	2.7619920342768734e-07	1.9576479825262952e-07	3.375415311099878e-07	2.1656162615691957e-07	1.3592714957233241e-07	0.0
ACAATAATTGTGAATATTATTTTGATAGTATAAAACATAAGGTTGTTAGTGT	0.0	5.818476338875044e-07	0.0	0.0	3.890149945829662e-07	1.9266417042404613e-07	0.0	0.0	0.0	0.0	1.624212196176897e-07	1.3592714957233241e-07	0.0
ATACCAATGAGGAATTCCCTTTCAGCTAATCAAAAGTCAAGAGACTTTAGAA	1.9187652361952037e-06	2.909238169437522e-06	3.336080039232301e-06	1.064651834363171e-06	2.07474663777582e-06	2.247748654947205e-06	0.0	1.4500458179953585e-06	2.1534127807789245e-06	1.6877076555499388e-06	1.8949142288730464e-06	1.993598193727542e-06	1.4686346235575475e-06
GTTATAATGGGTAACGACTTTTGTTTTAATCAAAAGTCAAGAGACTTTAGAA	0.0	0.0	0.0	0.0	0.0	6.422139014134871e-07	0.0	2.7619920342768734e-07	6.52549327508765e-08	3.375415311099878e-07	5.4140406539229893e-08	3.1716334900210894e-07	4.0514058580897866e-07
TTGCTAATAGGCAATTAAATTATCGGGTTGGAAGTCTCAAGATTTTTTGTTC	0.0	0.0	0.0	1.4905125681084395e-06	5.835224918744493e-07	1.9266417042404613e-07	0.0	1.3809960171384367e-07	0.0	2.700332248879902e-07	5.4140406539229893e-08	1.3592714957233241e-07	3.03855439356734e-07
ACTTTAATTAGCAAGTGATTTCTAGCAGTATAAAACATAAGGTTGTTAGTGT	0.0	0.0	0.0	0.0	3.241791621524718e-07	1.2844278028269743e-07	0.0	0.0	0.0	0.0	0.0	0.0	0.0
TATCAAAGAGTTAATCGGGTTTATGTGTACGAACTAAAAATTATATTTGCCA	0.0	0.0	1.6680400196161506e-06	0.0	0.0	0.0	4.380335796542163e-06	0.0	0.0	0.0	1.0828081307845979e-07	0.0	0.0
GTATGAAGTAGCAAAGGTTTTAAGAGGTTGGAAGTCTCAAGATTTTTTGTTC	0.0	8.145866874425062e-07	9.531657254949432e-07	1.064651834363171e-06	1.8154033080538422e-06	3.5963978479155278e-06	0.0	2.071494025707655e-06	2.218667713529801e-06	2.430299023991912e-06	2.652879920422265e-06	2.310761542729651e-06	3.3424098329240736e-06
GTGTAAACTACAAAATGGTTTCATCATCCCTAAGAGTAAACCAAGTTGTATC	4.956810193504276e-06	5.120259178210039e-06	3.8126629019797727e-06	3.4068858699621475e-06	3.7604782809686735e-06	3.5963978479155278e-06	0.0	3.797739047130701e-06	4.111060763305219e-06	4.185514985763848e-06	3.3025647988930234e-06	3.579414938738087e-06	3.950120711637542e-06
TGGTCAAATCTAAAAGCGATTGATAGAGTATAAAACATAAGGTTGTTAGTGT	0.0	0.0	0.0	0.0	0.0	0.0	0.0	0.0	4.567845292561355e-07	6.750830622199756e-07	2.7070203269614945e-07	1.3592714957233241e-07	3.03855439356734e-07
ATTACAATCATCAACGGCCTTGGCATTAATCAAAAGTCAAGAGACTTTAGAA	0.0	0.0	0.0	0.0	1.426388313470876e-06	7.064352915548358e-07	0.0	8.285976102830621e-07	1.30509865501753e-07	3.375415311099878e-07	2.7070203269614945e-07	1.8123619942977655e-07	0.0
GAGGTAAAAATAAACGAGCTTGGCTGTAATCAAAAGTCAAGAGACTTTAGAA	0.0	6.982171606650053e-07	0.0	2.1293036687263422e-07	1.1670449837488987e-06	2.5688556056539487e-07	0.0	4.1429880514153106e-07	3.262746637543825e-07	1.350166124439951e-07	1.624212196176897e-07	4.530904985744414e-08	0.0
TTTCGAACGTATAACATCGTTCTAAAGAAGCAACAGGCAAACCGATTATGTA	0.0	0.0	0.0	0.0	3.890149945829662e-07	3.8532834084809225e-07	0.0	1.3809960171384367e-07	2.61019731003506e-07	6.750830622199755e-08	1.0828081307845979e-07	0.0	0.0
GTAATAACGTTTAAATCATTTATCGGGTTGGAAGTCTCAAGATTTTTTGTTC	4.317221781439208e-06	4.189302963990032e-06	4.0509543333535084e-06	4.897398438070587e-06	4.344000772843122e-06	4.045947578904968e-06	0.0	2.2786434282784207e-06	3.980550897803466e-06	3.1053820862118874e-06	3.519126425049943e-06	3.1263244401636452e-06	2.9879118203412174e-06
CATCAAAAATGGACGCACTTCATATAGAAGCAACAGGCAAACCGATTATGTA	0.0	0.0	0.0	0.0	0.0	0.0	0.0	0.0	0.0	4.0504983733198533e-07	0.0	4.530904985744414e-08	5.064257322612233e-08
ACCTTAAAAGATAATAACCTTTCTAAGTTGGAAGTCTCAAGATTTTTTGTTC	0.0	5.818476338875044e-07	1.9063314509898863e-06	8.517214674905369e-07	2.5934332972197746e-06	2.440412825371251e-06	0.0	1.242896415424593e-06	1.3703535877684066e-06	8.776079808859682e-07	9.745273177061382e-07	4.077814487169972e-07	3.5449801258285633e-07
CTCATAAGATATAATTGTCTTCACCAGTTGGAAGTCTCAAGATTTTTTGTTC	0.0	6.982171606650053e-07	7.148742941212074e-07	0.0	3.241791621524718e-07	8.348780718375333e-07	0.0	1.5881454197092023e-06	6.52549327508765e-07	2.0252491866599267e-07	2.7070203269614945e-07	6.79635747861662e-07	7.596385983918349e-07
GACGAAAGCTCTAAACATGTTAGAGAGCCAAAATTGGCAACCCCATTTTACG	0.0	0.0	1.191457156868679e-06	2.1293036687263422e-07	0.0	0.0	4.380335796542163e-06	0.0	0.0	6.750830622199755e-08	3.248424392353794e-07	0.0	1.0128514645224467e-07
ATTTGAATTAAAAAGTATTTTATTGTGTTGGAAGTCTCAAGATTTTTTGTTC	9.593826180976018e-07	1.1636952677750087e-06	7.148742941212074e-07	1.2775822012358053e-06	2.0099108053453253e-06	2.889962556360692e-06	0.0	2.140543826564577e-06	2.088157848028048e-06	1.6877076555499388e-06	1.4617909765592071e-06	2.1748343931573186e-06	1.823132636140404e-06
CACCTAAAACTTAATGCATTTCGGTGGTTGGAAGTCTCAAGATTTTTTGTTC	1.9187652361952037e-06	2.211021008772517e-06	9.531657254949432e-07	1.4905125681084395e-06	2.658269129650269e-06	2.5688556056539483e-06	0.0	1.242896415424593e-06	1.957647982526295e-06	2.3627907177699146e-06	2.598739513883035e-06	2.899779190876425e-06	2.3802009416277497e-06
TTTGGAAATGTGAACTAATTTAGGTGAGTATAAAACATAAGGTTGTTAGTGT	0.0	0.0	0.0	0.0	0.0	3.8532834084809225e-07	0.0	6.904980085692183e-08	5.22039462007012e-07	8.100996746639707e-07	3.7898284577460927e-07	6.79635747861662e-07	2.5321286613061163e-07
CAGTTAAGCACTAACCTCATTTACGTGTTGGAAGTCTCAAGATTTTTTGTTC	3.0380449573090725e-06	3.6074553301025276e-06	6.195577215717131e-06	4.897398438070587e-06	1.6208958107623591e-06	2.5046342155125996e-06	4.380335796542163e-06	4.281087653129154e-06	3.262746637543825e-06	2.9703654737678925e-06	2.3280374811868854e-06	2.401379642444539e-06	3.0385543935673398e-06
GAAACAAGCAGGAAACTTCTTACACTCTACGAAGACGCAACCAAATTGGTTA	4.157324678422941e-06	4.887520124655037e-06	3.8126629019797727e-06	2.5551644024716105e-06	3.695642448538179e-06	2.633076995795297e-06	0.0	2.554842631706108e-06	2.349177579031554e-06	4.523056516873836e-06	2.9235819531184143e-06	2.62792489173176e-06	3.1398395400195845e-06
AAAACAATGGAGAATAGGTTTCCGCTGTTGGAAGTCTCAAGATTTTTTGTTC	9.593826180976018e-07	1.861912428440014e-06	1.6680400196161506e-06	2.3422340355989765e-06	7.780299891659324e-07	1.6697561436750665e-06	0.0	8.976474111399839e-07	1.30509865501753e-06	1.5526910431059437e-06	1.2452293504022876e-06	1.1780352962935476e-06	6.583534519395903e-07
TGTCAAACGCTGAATTGGTTTAGGATAGTATAAAACATAAGGTTGTTAGTGT	3.5177362663578734e-06	2.6764991158825202e-06	2.1446228823636223e-06	2.3422340355989765e-06	1.6857316431928534e-06	1.348649192968323e-06	0.0	1.7952948222799677e-06	2.61019731003506e-06	2.6328239426579047e-06	2.3280374811868854e-06	2.1748343931573186e-06	1.6205623432359146e-06
TCGACAACAGTCAATATATTTCCTGTAGTATAAAACATAAGGTTGTTAGTGT	7.994855150813349e-07	6.982171606650053e-07	0.0	1.7034429349810738e-06	5.18686659443955e-07	1.1559850225442768e-06	0.0	1.1738466145676713e-06	5.872943947578885e-07	4.7255814355398287e-07	4.872636588530691e-07	7.702538475765503e-07	6.583534519395903e-07
CGTAGAACGAGGAATGCGATTATTGAGTTGGAAGTCTCAAGATTTTTTGTTC	3.1979420603253394e-06	1.861912428440014e-06	4.765828627474716e-07	2.3422340355989765e-06	2.0099108053453253e-06	1.541313363392369e-06	0.0	2.2095936274214987e-06	1.2398437222666536e-06	1.7552159617719364e-06	1.1910889438630577e-06	7.702538475765503e-07	1.367349477105303e-06
ACGTAAAAAGTTAAGGTTTTTTATCAAGTATAAAACATAAGGTTGTTAGTGT	0.0	0.0	0.0	0.0	3.890149945829662e-07	6.422139014134872e-08	0.0	0.0	6.52549327508765e-08	6.750830622199755e-08	1.624212196176897e-07	4.530904985744414e-08	1.0128514645224467e-07
AGAACAACCAGTAATTAAATTGACACGTTGGAAGTCTCAAGATTTTTTGTTC	0.0	5.818476338875044e-07	4.765828627474716e-07	2.1293036687263422e-07	1.945074972914831e-07	1.2844278028269743e-07	0.0	2.0714940257076553e-07	3.262746637543825e-07	2.700332248879902e-07	1.0828081307845979e-07	1.8123619942977655e-07	3.03855439356734e-07
CTCTAAAAATGTAATTCATTTGTGGTTAATCAAAAGTCAAGAGACTTTAGAA	0.0	5.818476338875044e-07	2.382914313737358e-07	2.1293036687263422e-07	5.18686659443955e-07	5.137711211307897e-07	0.0	4.1429880514153106e-07	9.13569058512271e-07	6.750830622199756e-07	3.7898284577460927e-07	4.983995484318855e-07	7.089960251657127e-07
TAGCGAAATACAAATAGTATTTAAGCTAATCAAAAGTCAAGAGACTTTAGAA	3.1979420603253394e-06	2.094651481995016e-06	2.382914313737358e-06	2.5551644024716105e-06	5.316538259300538e-06	5.1377112113078965e-06	4.380335796542163e-06	4.073938250558388e-06	5.677179149326256e-06	5.400664497759805e-06	5.684742686619139e-06	6.388576029899623e-06	5.368112761968967e-06
ATCAAAAGCTTAAACTCTCTTACTTGGTTGGAAGTCTCAAGATTTTTTGTTC	9.593826180976018e-07	4.654781071100035e-07	0.0	1.064651834363171e-06	7.780299891659324e-07	7.706566816961845e-07	0.0	1.0357470128538276e-06	7.830591930105181e-07	4.0504983733198533e-07	8.121060980884485e-07	4.983995484318855e-07	7.596385983918349e-07
ATGGTAAACCGCAAGTTTCTTTAATTGTTGGAAGTCTCAAGATTTTTTGTTC	3.5177362663578734e-06	2.094651481995016e-06	9.531657254949432e-07	4.897398438070587e-06	2.3340899674977974e-06	4.688161480318456e-06	0.0	3.1762908394184045e-06	5.22039462007012e-06	4.658073129317831e-06	5.14333862122684e-06	6.660430329044288e-06	6.887389958752637e-06
AAGCAAATCGAGAATGTGATTTTTGGGTTGGAAGTCTCAAGATTTTTTGTTC	0.0	0.0	0.0	0.0	3.241791621524718e-07	3.8532834084809225e-07	0.0	3.452490042846092e-07	4.567845292561355e-07	7.425913684419731e-07	5.414040653922989e-07	3.624723988595531e-07	1.1647791842008137e-06
AATCTAACATAGAACGGACTTGCAGCGTTGGAAGTCTCAAGATTTTTTGTTC	5.27660439953681e-06	6.167584919207547e-06	6.433868647090867e-06	5.962050272433758e-06	7.13194156735438e-06	5.779925112721384e-06	4.380335796542163e-06	5.731133471124512e-06	5.938198880329762e-06	6.07574755997978e-06	8.012780167806025e-06	6.116721730754958e-06	1.2103575001043237e-05
TAGGAAAACAGCAAGGTATTTCGTCCGAAGCAACAGGCAAACCGATTATGTA	1.5989710301626697e-06	1.1636952677750087e-06	1.4297485882424148e-06	2.1293036687263422e-07	1.5560599783318649e-06	5.779925112721384e-07	0.0	1.242896415424593e-06	1.2398437222666536e-06	1.215149511995956e-06	1.1910889438630577e-06	1.5405076951531005e-06	2.633413807758361e-06
AAGGCAACCCTCAAGCCGCTTAAGTAGTTGGAAGTCTCAAGATTTTTTGTTC	9.593826180976018e-07	6.982171606650053e-07	4.765828627474716e-07	6.387911006179026e-07	2.593433297219775e-07	1.2844278028269743e-07	0.0	2.7619920342768734e-07	3.9152959650525905e-07	4.7255814355398287e-07	2.1656162615691957e-07	4.530904985744414e-07	4.55783159035101e-07
TAGAAAAACAGGAAACAAGTTTGTAATAATCAAAAGTCAAGAGACTTTAGAA	1.5989710301626697e-06	2.211021008772517e-06	9.531657254949432e-07	1.2775822012358053e-06	2.9824482918027407e-06	2.1193058746645076e-06	0.0	2.416743029992264e-06	1.5661183860210362e-06	1.6201993493279413e-06	2.2197566681084256e-06	2.718542991446648e-06	2.025702929044893e-06
AGTTAAACAATAAATTGTATTTCGTCGAAGCAACAGGCAAACCGATTATGTA	1.1192797211138688e-06	1.1636952677750087e-06	9.531657254949432e-07	1.2775822012358053e-06	7.13194156735438e-07	5.137711211307897e-07	0.0	1.311946216281515e-06	2.2839226462806775e-06	1.6877076555499388e-06	1.515931383098437e-06	1.7217438945828772e-06	2.025702929044893e-06
TTCATAACTCATAAAACGTTTGCTTTGTTGGAAGTCTCAAGATTTTTTGTTC	3.0380449573090725e-06	2.909238169437522e-06	3.336080039232301e-06	2.7680947693442446e-06	2.463761632358786e-06	2.440412825371251e-06	0.0	1.7952948222799677e-06	1.7618831842736656e-06	2.2277741053259193e-06	1.3535101634807473e-06	1.2233443461509916e-06	5.570683054873456e-07
ATAACAAACTCCAAGCCTTTTTATAGGTTGGAAGTCTCAAGATTTTTTGTTC	9.593826180976018e-07	1.1636952677750087e-06	1.191457156868679e-06	8.517214674905369e-07	1.1022091513184042e-06	1.6055347535337177e-06	0.0	1.4500458179953585e-06	2.61019731003506e-06	2.3627907177699146e-06	2.1114758550299657e-06	1.8576710441552097e-06	9.622088912963244e-07
CACACAAAGAGGAACGCTATTGCTAAGTTGGAAGTCTCAAGATTTTTTGTTC	3.837530472390407e-06	3.258346749770025e-06	3.0977886078585654e-06	3.193955503089513e-06	3.56597078367719e-06	3.7890620183395737e-06	0.0	3.038191237704561e-06	4.045805830554343e-06	4.995614660427819e-06	5.35990024738376e-06	3.5341058888806427e-06	4.659116736803255e-06
TAACCAACGTAAAATCTAGTTAGCTAGAAGCAACAGGCAAACCGATTATGTA	2.5583536482602716e-06	2.6764991158825202e-06	3.0977886078585654e-06	8.517214674905369e-07	1.8154033080538422e-06	1.6055347535337177e-06	4.380335796542163e-06	1.4500458179953585e-06	2.2839226462806775e-06	2.2277741053259193e-06	1.7866334157945865e-06	1.7217438945828772e-06	1.6712049164620368e-06
CCGCCAACGGTTAATGCACTTTAAGGAGTATAAAACATAAGGTTGTTAGTGT	0.0	8.145866874425062e-07	7.148742941212074e-07	4.2586073374526844e-07	6.483583243049437e-08	0.0	0.0	0.0	0.0	0.0	0.0	0.0	0.0
AACATAAACAGCAACTGGGTTATGACACTACAAAGAACAAGAATCTTGCCTT	0.0	6.982171606650053e-07	4.765828627474716e-07	0.0	0.0	0.0	8.760671593084326e-06	0.0	0.0	0.0	1.0828081307845979e-07	0.0	1.51927719678367e-07
GTTAAAATCAGCAAGGACATTTTGTGAGTATAAAACATAAGGTTGTTAGTGT	7.994855150813349e-07	0.0	0.0	0.0	0.0	0.0	0.0	0.0	0.0	0.0	0.0	0.0	0.0
TGTTAAATAGTTAACCTTATTGTTAAGAAGCAACAGGCAAACCGATTATGTA	0.0	0.0	0.0	0.0	0.0	3.2110695070674353e-07	0.0	2.7619920342768734e-07	3.9152959650525905e-07	5.400664497759804e-07	6.496848784707588e-07	5.437085982893297e-07	2.5321286613061163e-07
AATTAAATAAGGAACATTCTTCAGAGGAAGCAACAGGCAAACCGATTATGTA	2.7182507512765385e-06	2.6764991158825202e-06	2.1446228823636223e-06	3.6198162368347815e-06	1.2967166486098873e-06	1.2844278028269741e-06	0.0	1.7952948222799677e-06	3.0017269065403193e-06	2.430299023991912e-06	1.7866334157945865e-06	1.1327262464361035e-06	1.3167069038791806e-06
TCCCAAATTGGGAATTAAATTAAGAGGTTGGAAGTCTCAAGATTTTTTGTTC	0.0	0.0	0.0	0.0	0.0	0.0	0.0	0.0	0.0	0.0	2.7070203269614945e-07	0.0	0.0
AGCAAAAAATATAACTCCATTGGAGGGTTGGAAGTCTCAAGATTTTTTGTTC	0.0	1.6291733748850124e-06	1.6680400196161506e-06	1.064651834363171e-06	2.139582470206314e-06	1.348649192968323e-06	0.0	1.5190956188522805e-06	8.483141257613945e-07	1.3501661244399512e-06	8.121060980884485e-07	1.1780352962935476e-06	9.622088912963244e-07
AGAAAAAGGGAAAACTATTTGTCTGAGTTGGAAGTCTCAAGATTTTTTGTTC	0.0	0.0	0.0	0.0	4.5385082701346056e-07	4.4954973098944097e-07	0.0	3.452490042846092e-07	8.483141257613945e-07	4.7255814355398287e-07	1.624212196176897e-07	3.624723988595531e-07	1.0128514645224467e-07
GCACTAAACCTTAAGGGCGTTATGAAGAAGCAACAGGCAAACCGATTATGTA	4.477118884455475e-06	4.887520124655037e-06	9.05507439220196e-06	5.110328804943221e-06	4.538508270134606e-06	3.4679550676328304e-06	0.0	3.6596394454168574e-06	2.6754522427859367e-06	3.510431923543873e-06	2.2197566681084256e-06	2.718542991446648e-06	2.937269247115095e-06
CTTAGAATTCACAAAGTGATTGGATGGTTGGAAGTCTCAAGATTTTTTGTTC	1.1192797211138688e-06	4.654781071100035e-07	7.148742941212074e-07	1.4905125681084395e-06	1.03737331888791e-06	1.0917636324029281e-06	0.0	9.666972119969058e-07	7.178042602596416e-07	9.451162871079657e-07	8.121060980884485e-07	4.983995484318855e-07	2.5321286613061163e-07
TCGGCAATTGCGAATTATGTTTGCTAGTTGGAAGTCTCAAGATTTTTTGTTC	0.0	6.982171606650053e-07	0.0	0.0	6.483583243049437e-08	0.0	0.0	1.3809960171384367e-07	0.0	6.750830622199755e-08	1.0828081307845979e-07	9.061809971488828e-08	0.0
ATGCCAATAGATAAGCCATTTGTTCCAGCCGAATGGATAACTAATTTAGGTG	0.0	0.0	0.0	0.0	4.5385082701346056e-07	0.0	4.380335796542163e-06	0.0	0.0	0.0	1.0828081307845979e-07	0.0	0.0
TGGAGAATCTAAAACACGCTTATTGCGAAGCAACAGGCAAACCGATTATGTA	5.116707296520543e-06	5.120259178210039e-06	2.382914313737358e-06	6.387911006179026e-06	5.511045756592021e-06	3.98172618876362e-06	4.380335796542163e-06	4.14298805141531e-06	4.045805830554343e-06	3.7129568422098653e-06	4.222951710059931e-06	3.2622515897359777e-06	5.368112761968967e-06
GACTTAACGGGGAAATCTGTTCAAGAGCCAAAATTGGCAACCCCATTTTACG	0.0	0.0	1.191457156868679e-06	2.1293036687263422e-07	6.483583243049437e-08	0.0	0.0	0.0	0.0	0.0	5.4140406539229893e-08	0.0	0.0
TGTGCAATTATAAAATGTGTTCGGCTGTTGGAAGTCTCAAGATTTTTTGTTC	0.0	2.3273905355500175e-06	2.382914313737358e-06	2.981025136216879e-06	2.139582470206314e-06	1.8624203140991125e-06	4.380335796542163e-06	1.5190956188522805e-06	1.3703535877684066e-06	2.092757492881924e-06	1.7866334157945865e-06	3.1716334900210894e-06	3.7981929919591746e-06
GTGCAAATTATAAAGTTTATTCTGATGAAGCAACAGGCAAACCGATTATGTA	0.0	0.0	0.0	0.0	5.835224918744493e-07	6.422139014134871e-07	0.0	1.3809960171384367e-07	7.178042602596416e-07	3.375415311099878e-07	4.872636588530691e-07	4.983995484318855e-07	5.570683054873456e-07
AGAAAAATTGACAATACCTTTTTGTTAGTATAAAACATAAGGTTGTTAGTGT	7.994855150813349e-07	8.145866874425062e-07	2.382914313737358e-07	4.2586073374526844e-07	3.890149945829662e-07	2.5688556056539487e-07	0.0	1.3809960171384367e-07	1.9576479825262952e-07	2.0252491866599267e-07	5.414040653922989e-07	4.077814487169972e-07	3.5449801258285633e-07
GATGTAGGTGCAATACCGTTAATAGAGTTGGAAGTCTCAAGATTTTTTGTTC	0.0	0.0	0.0	0.0	0.0	0.0	0.0	0.0	0.0	3.375415311099878e-07	0.0	1.3592714957233241e-07	0.0
ATGGTAAGTCGAAAATGTGTTTAACAGTACGAACTAAAAATTATATTTGCCA	0.0	0.0	1.191457156868679e-06	0.0	0.0	0.0	4.380335796542163e-06	0.0	0.0	0.0	0.0	0.0	0.0
TTTTAAATGACTAAGTAAATTCTCCTGAAGCAACAGGCAAACCGATTATGTA	2.5583536482602716e-06	3.6074553301025276e-06	4.0509543333535084e-06	3.6198162368347815e-06	3.0472841242332352e-06	3.532176457774179e-06	4.380335796542163e-06	3.866788847987623e-06	4.828865023564861e-06	4.860598047983824e-06	4.764355775452231e-06	4.3949778361720814e-06	4.912329602933866e-06
GCACAAAAATAGAAGATTCTTGAGGCGTTGGAAGTCTCAAGATTTTTTGTTC	0.0	5.818476338875044e-07	0.0	2.1293036687263422e-07	0.0	0.0	0.0	0.0	6.52549327508765e-08	0.0	0.0	0.0	0.0
AACGCAAGATTTAACGTATTTTTACAGTTGGAAGTCTCAAGATTTTTTGTTC	0.0	0.0	1.191457156868679e-06	0.0	0.0	2.5688556056539487e-07	4.380335796542163e-06	6.904980085692183e-08	0.0	0.0	0.0	0.0	5.064257322612233e-08
GTGTGAAAATTTAATGCCATTTTTTACCATGAAAGAATAATGGTTTTATAGT	0.0	0.0	0.0	0.0	6.483583243049436e-07	6.422139014134872e-08	0.0	1.3809960171384367e-07	0.0	0.0	0.0	0.0	0.0
ATGAGAACAGGAAACAGTATTAGATGAGTATAAAACATAAGGTTGTTAGTGT	7.994855150813349e-07	1.047325740997508e-06	9.531657254949432e-07	6.387911006179026e-07	5.835224918744493e-07	6.422139014134871e-07	0.0	4.833486059984529e-07	1.30509865501753e-07	2.0252491866599267e-07	3.248424392353794e-07	2.265452492872207e-07	1.51927719678367e-07
CACATAAAGTTAAACTTCGTTCTGAAAGTATAAAACATAAGGTTGTTAGTGT	0.0	0.0	0.0	0.0	4.5385082701346056e-07	7.706566816961845e-07	0.0	3.452490042846092e-07	4.567845292561355e-07	3.375415311099878e-07	1.624212196176897e-07	1.8123619942977655e-07	5.064257322612233e-08
CTACTAACTTAAAACAGTTTTACGTAGAAGCAACAGGCAAACCGATTATGTA	0.0	0.0	0.0	0.0	9.077016540269211e-07	6.422139014134871e-07	0.0	8.976474111399839e-07	1.4356085205192831e-06	8.100996746639707e-07	2.598739513883035e-06	1.7217438945828772e-06	2.025702929044893e-06
TCAAAAAAGCAAAACAAAGTTCTTGGGTACCAAGACAAAAAACTGTTATTTA	7.994855150813349e-07	6.982171606650053e-07	4.765828627474716e-07	6.387911006179026e-07	1.2967166486098874e-07	5.779925112721384e-07	0.0	8.285976102830621e-07	5.22039462007012e-07	5.400664497759804e-07	3.248424392353794e-07	2.265452492872207e-07	3.5449801258285633e-07
AAGCCAAGAGAGAAGTGGGTTCGCCGGTTGGAAGTCTCAAGATTTTTTGTTC	1.1192797211138688e-06	9.30956214220007e-07	4.765828627474716e-07	1.064651834363171e-06	6.483583243049436e-07	8.348780718375333e-07	0.0	9.666972119969058e-07	5.872943947578885e-07	7.425913684419731e-07	8.121060980884485e-07	6.343266980042179e-07	7.596385983918349e-07
TGATGAAACTGAAACTCTATTGCGCATAATCAAAAGTCAAGAGACTTTAGAA	0.0	0.0	0.0	0.0	1.1022091513184042e-06	5.137711211307897e-07	0.0	5.523984068553747e-07	5.22039462007012e-07	5.400664497759804e-07	5.4140406539229893e-08	9.061809971488828e-08	1.0128514645224467e-07
CATTGAATTGATAACAGACTTGCGTAGTTGGAAGTCTCAAGATTTTTTGTTC	5.756295708585611e-06	2.6764991158825202e-06	4.765828627474716e-06	4.684468071197953e-06	5.381374091731033e-06	4.880825650742502e-06	0.0	5.938282873695278e-06	7.700082064603428e-06	7.155880459531741e-06	7.092393256639116e-06	7.521302276335726e-06	6.9886751052048815e-06
TATGAAAGCTGTAAATTAGTTGAAGGTCGTAAACGATGAATGTGTTTCATGA	0.0	0.0	0.0	0.0	0.0	0.0	0.0	0.0	0.0	0.0	0.0	2.7185429914466483e-07	1.0128514645224467e-07
CTGAAAAGACTAAACCTCTTTTTAACGTTGGAAGTCTCAAGATTTTTTGTTC	0.0	0.0	0.0	0.0	3.241791621524718e-07	4.4954973098944097e-07	0.0	3.452490042846092e-07	8.483141257613945e-07	3.375415311099878e-07	1.1369485373238277e-06	6.343266980042179e-07	9.622088912963244e-07
AGTTAAAGATGTAAAGGAATTATGTCGCCAAAATTGGCAACCCCATTTTACG	0.0	0.0	0.0	0.0	0.0	0.0	2.1901678982710814e-05	0.0	0.0	0.0	0.0	0.0	1.0128514645224467e-07
AGTAAAATCCTAAAAACCTTTCATGGTAATCAAAAGTCAAGAGACTTTAGAA	1.1192797211138688e-06	1.047325740997508e-06	7.148742941212074e-07	1.4905125681084395e-06	2.07474663777582e-06	1.0275422422615795e-06	0.0	4.1429880514153106e-07	1.3703535877684066e-06	1.4176744306619486e-06	7.038252850099886e-07	1.0874171965786593e-06	7.596385983918349e-07
GACGAAACACCCAAAAGTTTTGAGGGGTTGGAAGTCTCAAGATTTTTTGTTC	0.0	0.0	0.0	0.0	0.0	0.0	0.0	0.0	7.178042602596416e-07	8.100996746639707e-07	2.1656162615691957e-07	1.8123619942977655e-07	3.03855439356734e-07
GCTCAAATTGAAAAGGTAATTACTATCCATGAAAGAATAATGGTTTTATAGT	0.0	0.0	0.0	0.0	0.0	5.779925112721384e-07	0.0	0.0	1.9576479825262952e-07	0.0	1.624212196176897e-07	4.077814487169972e-07	3.5449801258285633e-07
GTGTAAAGAATGAAGCATCTTGGTCGTAATCAAAAGTCAAGAGACTTTAGAA	0.0	0.0	0.0	0.0	4.5385082701346056e-07	3.2110695070674353e-07	0.0	7.595478094261403e-07	5.22039462007012e-07	4.7255814355398287e-07	1.0828081307845979e-07	9.061809971488828e-08	5.064257322612233e-08
TCGGGAACAGGGAAGTACCTTAATTTGAAGCAACAGGCAAACCGATTATGTA	0.0	5.818476338875044e-07	1.191457156868679e-06	1.7034429349810738e-06	1.1670449837488987e-06	8.990994619788819e-07	0.0	5.523984068553747e-07	5.22039462007012e-07	4.0504983733198533e-07	5.4140406539229893e-08	1.3592714957233241e-07	0.0
GGGGCAACCAACAAAGATTTTTGGTCGTTGGAAGTCTCAAGATTTTTTGTTC	1.2791768241301358e-06	1.2800647945525097e-06	2.621205745111094e-06	2.3422340355989765e-06	1.8154033080538422e-06	1.926641704240461e-06	0.0	1.8643446231368897e-06	9.13569058512271e-07	2.902857167545895e-06	1.9490546354122763e-06	1.0874171965786593e-06	9.622088912963244e-07
TAGAGAACTGGGAAGGGGCTTGCTGCTAATCAAAAGTCAAGAGACTTTAGAA	1.1192797211138688e-06	9.30956214220007e-07	1.9063314509898863e-06	1.064651834363171e-06	2.3340899674977974e-06	2.1193058746645076e-06	0.0	1.4500458179953585e-06	1.1093338567649005e-06	1.215149511995956e-06	1.0828081307845978e-06	1.2233443461509916e-06	5.570683054873456e-07
CTACCAATCTAAAAAGAACTTCAAGTGTTGGAAGTCTCAAGATTTTTTGTTC	0.0	0.0	0.0	1.2775822012358053e-06	4.5385082701346056e-07	5.779925112721384e-07	0.0	2.7619920342768734e-07	3.9152959650525905e-07	6.750830622199756e-07	3.7898284577460927e-07	4.077814487169972e-07	6.07710878713468e-07
CTAAAAATATTGAATACTGTTGGGATGTTGGAAGTCTCAAGATTTTTTGTTC	1.5989710301626697e-06	1.861912428440014e-06	1.191457156868679e-06	2.129303668726342e-06	1.426388313470876e-06	1.99086309438181e-06	0.0	1.1738466145676713e-06	1.5661183860210362e-06	8.776079808859682e-07	1.7324930092553566e-06	1.8576710441552097e-06	1.063494037748569e-06
ATACTAAAATGTAAGATCATTTGTTAGTACCAAGACAAAAAACTGTTATTTA	0.0	0.0	0.0	0.0	0.0	0.0	0.0	0.0	0.0	0.0	0.0	0.0	4.0514058580897866e-07
CCCTAAACCTCTAATTAAATTTAGTAGAAGCAACAGGCAAACCGATTATGTA	0.0	0.0	0.0	0.0	4.5385082701346056e-07	6.422139014134872e-08	0.0	0.0	6.52549327508765e-08	1.350166124439951e-07	0.0	0.0	0.0
CACCAAAAAGGGAAAGCCCTTGGAGGCTACGAAGACGCAACCAAATTGGTTA	2.5583536482602716e-06	1.861912428440014e-06	7.148742941212074e-07	1.7034429349810738e-06	2.269254135067303e-06	1.4770919732510203e-06	0.0	3.2453406402753265e-06	2.6754522427859367e-06	2.902857167545895e-06	2.652879920422265e-06	5.573013132465629e-06	3.646265272280808e-06
TGGTGAACAGCTAAACAAGTTCCAGAGTTGGAAGTCTCAAGATTTTTTGTTC	7.994855150813349e-07	3.4910858033250264e-07	2.382914313737358e-07	4.2586073374526844e-07	4.5385082701346056e-07	6.422139014134872e-08	0.0	3.452490042846092e-07	7.830591930105181e-07	2.0252491866599267e-07	1.0828081307845979e-07	0.0	1.51927719678367e-07
CAAACAATCGTAAACTAAGTTTTTAAAGTATAAAACATAAGGTTGTTAGTGT	1.5989710301626697e-06	1.6291733748850124e-06	1.4297485882424148e-06	2.7680947693442446e-06	1.3615524810403818e-06	1.7981989239577639e-06	0.0	1.0357470128538276e-06	6.52549327508765e-07	1.2826578182179535e-06	5.414040653922989e-07	1.1327262464361035e-06	4.0514058580897866e-07
TGCGGAACAGCAAATAAAATTAATGAGTTGGAAGTCTCAAGATTTTTTGTTC	0.0	0.0	0.0	0.0	0.0	0.0	0.0	0.0	0.0	0.0	4.872636588530691e-07	4.530904985744414e-08	0.0
TGTTCAACAGTAAAGCATATTGTATCAGTATAAAACATAAGGTTGTTAGTGT	2.2385594422277376e-06	1.861912428440014e-06	7.148742941212074e-07	1.064651834363171e-06	1.231880816179393e-06	1.0275422422615795e-06	4.380335796542163e-06	2.2786434282784207e-06	1.6313733187719125e-06	1.0126245933299634e-06	2.3280374811868854e-06	2.220143443014763e-06	1.4179920503314253e-06
AATGGAACCGGAAAACCAGTTTGGTGGTTGGAAGTCTCAAGATTTTTTGTTC	1.2791768241301358e-06	9.30956214220007e-07	1.191457156868679e-06	1.4905125681084395e-06	1.3615524810403818e-06	1.7339775338164152e-06	0.0	1.1738466145676713e-06	1.4356085205192831e-06	1.7552159617719364e-06	1.4076505700199772e-06	1.6311257948679889e-06	1.1141366109746913e-06
GTGTCAAGAGTCAACTCGGTTTCTATGCCAAAATTGGCAACCCCATTTTACG	0.0	0.0	1.191457156868679e-06	0.0	0.0	0.0	1.3141007389626488e-05	0.0	0.0	0.0	0.0	0.0	0.0
AAACAAAACAGGAATATCGTTATATCAGTATAAAACATAAGGTTGTTAGTGT	0.0	9.30956214220007e-07	4.765828627474716e-07	4.2586073374526844e-07	8.428658215964267e-07	3.2110695070674353e-07	4.380335796542163e-06	6.214482077122965e-07	9.788239912631475e-07	6.07574755997978e-07	2.1656162615691957e-07	1.8123619942977655e-07	2.5321286613061163e-07
TCCCAAATACATAACTAACTTCTATAGTACCAAGACAAAAAACTGTTATTTA	0.0	8.145866874425062e-07	0.0	6.387911006179026e-07	5.18686659443955e-07	3.8532834084809225e-07	0.0	4.833486059984529e-07	6.52549327508765e-08	1.350166124439951e-07	1.624212196176897e-07	3.624723988595531e-07	5.064257322612233e-08
AAGCAAAGCTAAAATGATATTATTAAGTTGGAAGTCTCAAGATTTTTTGTTC	0.0	5.818476338875044e-07	2.382914313737358e-07	0.0	3.890149945829662e-07	1.4128705831096717e-06	0.0	6.214482077122965e-07	7.178042602596416e-07	4.7255814355398287e-07	7.038252850099886e-07	8.155628974339944e-07	3.03855439356734e-07
ACTGGAAATGACGATCTGTTTAATATGTACCAAGACAAAAAACTGTTATTTA	0.0	0.0	0.0	0.0	0.0	0.0	0.0	0.0	0.0	4.0504983733198533e-07	6.496848784707588e-07	9.514900470063268e-07	1.3167069038791806e-06
CGGGAAATAGGAAAGGTAGTTTTAGTGAAGCAACAGGCAAACCGATTATGTA	1.1192797211138688e-06	9.30956214220007e-07	1.4297485882424148e-06	2.3422340355989765e-06	2.9824482918027407e-06	2.055084484523159e-06	0.0	3.1762908394184045e-06	3.197491704792949e-06	3.780465148431863e-06	3.681547644667633e-06	3.987196387455084e-06	2.6840563809844835e-06
AACATAACTATTAAACGCTTTGACTAGAAGCAACAGGCAAACCGATTATGTA	1.2791768241301358e-05	1.1055105043862584e-05	8.101908666707017e-06	1.1072379077376978e-05	9.401195702421682e-06	8.091895157809937e-06	4.380335796542163e-06	9.597922319112136e-06	9.13569058512271e-06	9.721196095967647e-06	9.366290331286773e-06	8.835264722201607e-06	7.191245398109371e-06
ACCAGAAGGGGTAAGGAGTTTGTGACTCAAAAAAACACAATTTCGTTGGGTA	0.0	0.0	0.0	0.0	0.0	3.8532834084809225e-07	0.0	3.452490042846092e-07	0.0	0.0	0.0	0.0	0.0
AAGTCAAAAGTCAATATTGTTTTGGCGTACCAAGACAAAAAACTGTTATTTA	1.5989710301626697e-06	8.145866874425062e-07	7.148742941212074e-07	1.064651834363171e-06	7.13194156735438e-07	1.1559850225442768e-06	0.0	4.1429880514153106e-07	7.830591930105181e-07	4.0504983733198533e-07	5.955444719315288e-07	3.624723988595531e-07	0.0
TGCGTAACTGCTAAGGAGGTTGGGGTTAATCAAAAGTCAAGAGACTTTAGAA	0.0	8.145866874425062e-07	4.765828627474716e-07	8.517214674905369e-07	1.2967166486098873e-06	1.0275422422615795e-06	4.380335796542163e-06	2.7619920342768734e-07	3.262746637543825e-07	3.375415311099878e-07	4.872636588530691e-07	6.343266980042179e-07	6.583534519395903e-07
GATCAAAGGAAGAAAAATATTAGTGGGTTGGAAGTCTCAAGATTTTTTGTTC	0.0	0.0	0.0	0.0	3.241791621524718e-07	5.779925112721384e-07	0.0	6.904980085692183e-08	3.262746637543825e-07	8.776079808859682e-07	5.414040653922989e-07	4.530904985744414e-07	2.0257029290448933e-07
GTTCAAACGCAAAATAAGCTTTCGTGCAGATAAATAACAAATCAATTTACTC	1.4390739271464027e-06	8.145866874425062e-07	2.382914313737358e-07	4.2586073374526844e-07	1.945074972914831e-07	3.8532834084809225e-07	0.0	3.452490042846092e-07	2.61019731003506e-07	6.750830622199755e-08	2.7070203269614945e-07	4.077814487169972e-07	1.51927719678367e-07
GGGCTAATAGGGAAGAAAGTTTAGGGGTTGGAAGTCTCAAGATTTTTTGTTC	0.0	0.0	0.0	0.0	4.5385082701346056e-07	3.8532834084809225e-07	0.0	4.1429880514153106e-07	3.262746637543825e-07	2.700332248879902e-07	8.121060980884485e-07	6.79635747861662e-07	2.5321286613061163e-07
AACAGAAAAGGTAATGGTTTTTTTTCGTTGGAAGTCTCAAGATTTTTTGTTC	1.7588681331789367e-06	2.211021008772517e-06	2.382914313737358e-06	1.4905125681084395e-06	2.9824482918027407e-06	3.532176457774179e-06	0.0	3.866788847987623e-06	3.1322367720420724e-06	2.6328239426579047e-06	2.598739513883035e-06	3.2169425398785336e-06	2.5827712345322388e-06
CAGATAACCGCAAATATAGTTGGTGCTCGTAAACGATGAATGTGTTTCATGA	0.0	0.0	0.0	0.0	0.0	0.0	0.0	0.0	0.0	0.0	0.0	0.0	2.5321286613061163e-07
ACTCTAATAAGCAATGTATTTAGTTACAGATAAATAACAAATCAATTTACTC	1.7588681331789367e-06	3.258346749770025e-06	4.765828627474716e-07	1.4905125681084395e-06	5.835224918744493e-07	7.706566816961845e-07	0.0	3.452490042846092e-07	1.30509865501753e-07	6.750830622199755e-08	5.4140406539229893e-08	4.530904985744414e-08	0.0
CGTTCAACACCTAAGTTTTTTTATCCCATTCAAACACGAATCGCTTTCTTAG	0.0	5.818476338875044e-07	0.0	2.1293036687263422e-07	0.0	0.0	4.380335796542163e-06	0.0	0.0	0.0	0.0	0.0	0.0
GACCTAATAACGAATAGCGTTCTGATAGTATAAAACATAAGGTTGTTAGTGT	0.0	0.0	0.0	0.0	0.0	0.0	0.0	0.0	4.567845292561355e-07	4.0504983733198533e-07	5.4140406539229893e-08	1.8123619942977655e-07	1.51927719678367e-07
CTAATAAAGGAGAATCTGGTTACTGAGAAGCAACAGGCAAACCGATTATGTA	1.5989710301626697e-06	1.3964343213300106e-06	2.621205745111094e-06	8.517214674905369e-07	1.1670449837488987e-06	2.440412825371251e-06	0.0	1.1047968137107493e-06	1.3703535877684066e-06	1.215149511995956e-06	1.4617909765592071e-06	8.608719472914386e-07	9.11566318070202e-07
CCCTAAATAAGTAACAGAGTTTTACGGTTGGAAGTCTCAAGATTTTTTGTTC	0.0	0.0	0.0	0.0	6.483583243049436e-07	4.4954973098944097e-07	0.0	8.976474111399839e-07	1.30509865501753e-06	1.3501661244399512e-06	2.1114758550299657e-06	9.96799096863771e-07	1.3167069038791806e-06
TAAGCAACCGGTAACCCTTTTGGTCCTCCTAAAACACAAACCCCATTCTGGG	0.0	0.0	0.0	0.0	0.0	0.0	0.0	0.0	0.0	0.0	0.0	2.7185429914466483e-07	2.5321286613061163e-07
GGTTAAAAGACTAACCTCATTGTCTAGTTGGAAGTCTCAAGATTTTTTGTTC	0.0	0.0	0.0	0.0	1.2967166486098873e-06	4.4954973098944097e-07	0.0	5.523984068553747e-07	8.483141257613945e-07	1.0126245933299634e-06	1.0828081307845978e-06	5.890176481467738e-07	5.064257322612233e-07
TATACAAGATACAAGCTGTTTGATTAAGTATAAAACATAAGGTTGTTAGTGT	0.0	0.0	0.0	0.0	5.18686659443955e-07	5.779925112721384e-07	0.0	6.904980085692184e-07	6.52549327508765e-08	3.375415311099878e-07	5.4140406539229893e-08	1.3592714957233241e-07	5.064257322612233e-08
CAAAGAAGGGGGAAGGGCTTTGGTTGTAATCAAAAGTCAAGAGACTTTAGAA	1.7588681331789367e-06	1.3964343213300106e-06	9.531657254949432e-07	8.517214674905369e-07	2.852776626941752e-06	1.348649192968323e-06	0.0	1.6571952205661242e-06	2.1534127807789245e-06	1.6877076555499388e-06	1.570071789637667e-06	1.5405076951531005e-06	1.5192771967836699e-06
TTACTAAGCCTGAATTACATTAGGGGGTACCAAGACAAAAAACTGTTATTTA	1.1192797211138688e-06	1.7455429016625133e-06	9.531657254949432e-07	1.4905125681084395e-06	1.231880816179393e-06	1.2844278028269741e-06	0.0	1.5190956188522805e-06	1.696628251522789e-06	1.0801328995519608e-06	1.570071789637667e-06	1.4045805455807683e-06	1.1647791842008137e-06
TGTGAAAACTCGAAATAGTTTCCGTCGTACCAAGACAAAAAACTGTTATTTA	6.5557812236669454e-06	4.305672490767533e-06	3.574371470606037e-06	4.04567697058005e-06	5.64071742145301e-06	3.853283408480922e-06	0.0	3.1072410385614826e-06	3.393256503045578e-06	2.902857167545895e-06	3.3567052054322533e-06	3.1263244401636452e-06	3.089196966793462e-06
GAATAAAGTAGGAATGATCTTGTCCTGTTGGAAGTCTCAAGATTTTTTGTTC	3.5177362663578734e-06	4.072933437212531e-06	3.8126629019797727e-06	3.4068858699621475e-06	6.2242399133274594e-06	6.357917623993522e-06	8.760671593084326e-06	5.662083670267591e-06	5.350904485571873e-06	7.425913684419731e-06	6.009585125854518e-06	5.346467883178408e-06	6.178393933586924e-06
GAAATAATTGCGAAATTTATTAGATATAATCAAAAGTCAAGAGACTTTAGAA	0.0	6.982171606650053e-07	7.148742941212074e-07	2.1293036687263422e-07	1.1670449837488987e-06	9.633208521202306e-07	0.0	4.833486059984529e-07	1.30509865501753e-06	8.100996746639707e-07	1.4076505700199772e-06	9.514900470063268e-07	7.596385983918349e-07
TGTAAATCCTGAACAAGTTTCAAAAAGTTGGAAGTCTCAAGATTTTTTGTTC	0.0	0.0	0.0	0.0	5.835224918744493e-07	3.8532834084809225e-07	0.0	7.595478094261403e-07	3.262746637543825e-07	4.7255814355398287e-07	4.3312325231383915e-07	9.061809971488828e-08	5.064257322612233e-08
AAATTAACGTTAAACCGAATTCCCCCGTACGAACTAAAAATTATATTTGCCA	0.0	0.0	1.191457156868679e-06	0.0	0.0	0.0	8.760671593084326e-06	2.0714940257076553e-07	0.0	0.0	0.0	0.0	0.0
GTCAAAACATACAATTCTTTTTAGCCGTTGGAAGTCTCAAGATTTTTTGTTC	0.0	1.2800647945525097e-06	2.1446228823636223e-06	0.0	8.428658215964267e-07	1.2844278028269743e-07	0.0	2.0714940257076553e-07	5.22039462007012e-07	6.750830622199755e-08	9.203869111669082e-07	3.624723988595531e-07	9.622088912963244e-07
CTAGTAAAATGGAAATCTTTTCTCGGGAAGCAACAGGCAAACCGATTATGTA	1.7588681331789367e-06	1.7455429016625133e-06	4.765828627474716e-07	2.129303668726342e-06	1.945074972914831e-06	1.0917636324029281e-06	0.0	6.214482077122965e-07	5.872943947578885e-07	7.425913684419731e-07	3.7898284577460927e-07	4.983995484318855e-07	5.064257322612233e-07
ACGTGAACGGCCAAGGCGTTTTCATTAGTATAAAACATAAGGTTGTTAGTGT	0.0	6.982171606650053e-07	0.0	2.1293036687263422e-07	0.0	6.422139014134872e-08	0.0	0.0	0.0	0.0	0.0	0.0	0.0
AAATTAACTAAGAACAGCCTTGGTAGAGTATAAAACATAAGGTTGTTAGTGT	0.0	0.0	0.0	0.0	0.0	0.0	0.0	4.1429880514153106e-07	0.0	6.750830622199755e-08	0.0	1.8123619942977655e-07	0.0
GCAATAAAGAAAAAACTACTTGCTTCGAAGCAACAGGCAAACCGATTATGTA	3.0380449573090725e-06	3.6074553301025276e-06	2.1446228823636223e-06	2.7680947693442446e-06	1.945074972914831e-06	2.440412825371251e-06	0.0	2.554842631706108e-06	2.8059621082876897e-06	2.4978073302139094e-06	1.7324930092553566e-06	2.038907243584986e-06	1.7724900629142816e-06
AAGGGAAAAATGAACGTGGTTATATTGAAGCAACAGGCAAACCGATTATGTA	2.3984565452440046e-06	2.211021008772517e-06	1.4297485882424148e-06	8.517214674905369e-07	2.0099108053453253e-06	2.1835272648058563e-06	0.0	2.416743029992264e-06	2.4144325117824306e-06	3.172890392433885e-06	2.544599107343805e-06	1.4045805455807683e-06	1.4686346235575475e-06
TTCTAAACATGGATGTTATTACCCGAGAAGCAACAGGCAAACCGATTATGTA	0.0	0.0	0.0	0.0	0.0	0.0	0.0	0.0	0.0	4.0504983733198533e-07	1.624212196176897e-07	4.530904985744414e-08	5.064257322612233e-08
TTACTAATCGTTAAGTAAGTTTTGGCGTTGGAAGTCTCAAGATTTTTTGTTC	0.0	6.982171606650053e-07	1.191457156868679e-06	8.517214674905369e-07	1.2967166486098874e-07	6.422139014134871e-07	0.0	6.904980085692184e-07	7.830591930105181e-07	2.0252491866599267e-07	3.7898284577460927e-07	4.077814487169972e-07	3.5449801258285633e-07
GGAAGAACAGTGAAAACCATTTCTAGAGTATAAAACATAAGGTTGTTAGTGT	0.0	8.145866874425062e-07	2.382914313737358e-07	0.0	1.2967166486098874e-07	2.5688556056539487e-07	0.0	1.3809960171384367e-07	0.0	3.375415311099878e-07	1.0828081307845979e-07	9.061809971488828e-08	1.0128514645224467e-07
ATTAAAAGTAAAAATTATGTTGATTAGTTGGAAGTCTCAAGATTTTTTGTTC	0.0	0.0	0.0	0.0	3.241791621524718e-07	7.064352915548358e-07	0.0	2.0714940257076553e-07	3.9152959650525905e-07	2.0252491866599267e-07	6.496848784707588e-07	2.265452492872207e-07	5.570683054873456e-07
TAGACAATTTGTAATACTTTTATAGAGTACCAAGACAAAAAACTGTTATTTA	1.1192797211138688e-06	1.047325740997508e-06	7.148742941212074e-07	2.7680947693442446e-06	2.593433297219775e-07	5.779925112721384e-07	0.0	6.904980085692183e-08	5.872943947578885e-07	2.700332248879902e-07	4.872636588530691e-07	2.7185429914466483e-07	4.0514058580897866e-07
TGACGAATAGATAATAACATTGAGGTGTTGGAAGTCTCAAGATTTTTTGTTC	0.0	0.0	0.0	0.0	0.0	0.0	0.0	1.1047968137107493e-06	8.483141257613945e-07	1.0126245933299634e-06	2.057335448490736e-06	1.9029800940126536e-06	1.0128514645224465e-06
CTGTCAACTGGTAATTCGTTTTGCTTGAAGCAACAGGCAAACCGATTATGTA	7.994855150813349e-07	8.145866874425062e-07	9.531657254949432e-07	1.4905125681084395e-06	5.835224918744493e-07	1.4128705831096717e-06	0.0	3.452490042846092e-07	3.9152959650525905e-07	5.400664497759804e-07	4.3312325231383915e-07	2.265452492872207e-07	1.1141366109746913e-06
GCCAGAACCTTTAATTCACTTGTCTGGAAGCAACAGGCAAACCGATTATGTA	1.1192797211138688e-06	1.861912428440014e-06	1.6680400196161506e-06	4.2586073374526844e-07	1.426388313470876e-06	7.706566816961845e-07	0.0	1.0357470128538276e-06	4.567845292561355e-07	5.400664497759804e-07	1.0828081307845979e-07	2.7185429914466483e-07	0.0
TTTTTAAAAATCAAGGGAGTTGTTGGGTTGGAAGTCTCAAGATTTTTTGTTC	1.9187652361952037e-06	1.3964343213300106e-06	2.1446228823636223e-06	0.0	1.5560599783318649e-06	2.8257411662193434e-06	0.0	2.3476932291353426e-06	2.088157848028048e-06	1.8902325742159315e-06	1.6783526027161267e-06	1.4951986452956566e-06	2.126988075497138e-06
ATATTAATGTTTAAACTTGTTTCGTATAATCAAAAGTCAAGAGACTTTAGAA	0.0	0.0	0.0	0.0	5.18686659443955e-07	2.5688556056539487e-07	0.0	6.904980085692183e-08	6.52549327508765e-08	0.0	0.0	0.0	0.0
GCCTCAATACACAATTTATTTACTGCGTTGGAAGTCTCAAGATTTTTTGTTC	1.5989710301626697e-06	1.7455429016625133e-06	1.9063314509898863e-06	1.064651834363171e-06	2.463761632358786e-06	2.055084484523159e-06	0.0	3.1072410385614826e-06	3.4585114357964546e-06	3.03787377998989e-06	2.4904587008045752e-06	1.948289143870098e-06	2.278915795175505e-06
TGCGAAAAACCCAATCTACTTGAATGGTTGGAAGTCTCAAGATTTTTTGTTC	0.0	0.0	0.0	0.0	0.0	7.706566816961845e-07	0.0	8.285976102830621e-07	3.9152959650525905e-07	1.350166124439951e-07	5.4140406539229893e-08	2.7185429914466483e-07	3.03855439356734e-07
TAGGCAAGACGTAAGTCTTTTCAACTGTTGGAAGTCTCAAGATTTTTTGTTC	0.0	0.0	0.0	1.4905125681084395e-06	5.18686659443955e-07	1.0275422422615795e-06	0.0	6.904980085692184e-07	1.3703535877684066e-06	1.7552159617719364e-06	2.7611607335007245e-06	3.4434877891657544e-06	2.5827712345322388e-06
TAGTTAATTCAAAACGTGTTTTTCAAAGTATAAAACATAAGGTTGTTAGTGT	0.0	0.0	0.0	0.0	0.0	9.633208521202306e-07	0.0	4.1429880514153106e-07	6.52549327508765e-07	3.375415311099878e-07	3.7898284577460927e-07	4.530904985744414e-08	1.51927719678367e-07
TCGACAAATTGTAAGCATATTGTCACGTACCAAGACAAAAAACTGTTATTTA	1.1192797211138688e-06	1.2800647945525097e-06	9.531657254949432e-07	6.387911006179026e-07	5.18686659443955e-07	8.990994619788819e-07	4.380335796542163e-06	8.285976102830621e-07	1.2398437222666536e-06	6.07574755997978e-07	3.7898284577460927e-07	3.1716334900210894e-07	5.570683054873456e-07
TAAGGAATTGCTAAACACGTTTATCCAGTATAAAACATAAGGTTGTTAGTGT	0.0	0.0	0.0	0.0	0.0	0.0	0.0	4.833486059984529e-07	6.52549327508765e-07	8.776079808859682e-07	8.662465046276783e-07	1.31396244586588e-06	7.089960251657127e-07
CGTAGAACGATTAATTCGGTTAATGTGTTGGAAGTCTCAAGATTTTTTGTTC	0.0	1.1636952677750087e-06	1.4297485882424148e-06	8.517214674905369e-07	6.483583243049436e-07	4.4954973098944097e-07	0.0	8.285976102830621e-07	5.22039462007012e-07	8.100996746639707e-07	7.579656915492185e-07	2.7185429914466483e-07	3.03855439356734e-07
ACAGAAAGTTATAAGCATATTTGGGCGTTGGAAGTCTCAAGATTTTTTGTTC	0.0	0.0	0.0	0.0	4.5385082701346056e-07	3.8532834084809225e-07	0.0	2.0714940257076553e-07	2.61019731003506e-07	6.750830622199755e-08	8.662465046276783e-07	1.8123619942977655e-07	4.0514058580897866e-07
CACGCAACCTTTAAGGTAATTTTAATGAAGCAACAGGCAAACCGATTATGTA	4.477118884455475e-06	3.723824856880028e-06	3.574371470606037e-06	3.6198162368347815e-06	3.4362991188162014e-06	3.6606192380568764e-06	4.380335796542163e-06	3.1762908394184045e-06	3.1322367720420724e-06	3.1053820862118874e-06	2.2738970746476555e-06	2.310761542729651e-06	2.5321286613061164e-06
AAGTAAATTAAAAACACCATTCTTATGTTGGAAGTCTCAAGATTTTTTGTTC	1.7588681331789367e-06	9.30956214220007e-07	2.382914313737358e-07	1.064651834363171e-06	3.1121199566637297e-06	2.3119700450885536e-06	0.0	2.416743029992264e-06	1.5008634532701597e-06	1.2826578182179535e-06	1.6783526027161267e-06	1.676434844725433e-06	6.583534519395903e-07
AGGCCAAACTTTAACGGTTTTGGGAAGTTGGAAGTCTCAAGATTTTTTGTTC	7.994855150813349e-07	2.3273905355500175e-07	1.9063314509898863e-06	1.064651834363171e-06	1.4912241459013704e-06	4.4954973098944097e-07	0.0	5.523984068553747e-07	1.30509865501753e-07	1.350166124439951e-07	1.1369485373238277e-06	6.79635747861662e-07	1.51927719678367e-07
GTCAGAAGAATAAACTGTCTTTATGTAGTATAAAACATAAGGTTGTTAGTGT	0.0	1.2800647945525097e-06	2.382914313737358e-07	6.387911006179026e-07	5.18686659443955e-07	7.706566816961845e-07	0.0	7.595478094261403e-07	1.30509865501753e-06	8.776079808859682e-07	8.121060980884485e-07	7.249447977191062e-07	6.07710878713468e-07
ACCTGAAAACTGAACGATGTTTCGCTGTTGGAAGTCTCAAGATTTTTTGTTC	2.7182507512765385e-06	3.141977222992524e-06	3.0977886078585654e-06	4.04567697058005e-06	4.8626874322870774e-06	4.5597187000357586e-06	1.3141007389626488e-05	3.452490042846092e-06	3.7195311667999607e-06	3.7129568422098653e-06	4.114670896981472e-06	4.440286886029526e-06	4.912329602933866e-06
ATTTTAATTAGTAAAACTCTTTGTAAGTTGGAAGTCTCAAGATTTTTTGTTC	1.1192797211138688e-06	2.792868642660021e-06	1.191457156868679e-06	4.04567697058005e-06	3.2417916215247183e-06	4.7523828704598046e-06	0.0	3.6596394454168574e-06	3.980550897803466e-06	6.210764172423775e-06	6.226146752011438e-06	5.935485531325182e-06	5.01361474938611e-06
AATAAACTTATAGGTAAACTTCGTATGAAGCAACAGGCAAACCGATTATGTA	0.0	0.0	0.0	0.0	0.0	0.0	0.0	0.0	4.567845292561355e-07	1.350166124439951e-07	0.0	0.0	0.0
TAATGAATAAGCAAAACATTTCACCTTAATCAAAAGTCAAGAGACTTTAGAA	0.0	0.0	0.0	0.0	0.0	0.0	0.0	5.523984068553747e-07	7.178042602596416e-07	6.750830622199756e-07	2.1656162615691957e-07	4.983995484318855e-07	3.03855439356734e-07
ATCATAAGGGTAAATGGGTTTTGGCGTAATCAAAAGTCAAGAGACTTTAGAA	1.2791768241301358e-06	4.654781071100035e-07	1.4297485882424148e-06	1.2775822012358053e-06	1.6208958107623591e-06	1.2844278028269741e-06	0.0	1.9333944239938117e-06	2.2839226462806775e-06	2.092757492881924e-06	1.028667724245368e-06	1.6311257948679889e-06	1.7218474896881592e-06
AGAATAAATGCAAAAAGGGTTATGCAGTACGAACTAAAAATTATATTTGCCA	0.0	8.145866874425062e-07	0.0	2.1293036687263422e-07	6.483583243049437e-08	0.0	8.760671593084326e-06	0.0	0.0	0.0	0.0	0.0	1.0128514645224467e-07
AGCGGAACCGTAAATAATATTTCCTGAAACTAAATAACAAGTCTTTTACATC	9.593826180976018e-07	1.6291733748850124e-06	5.0041200588484515e-06	1.2775822012358053e-06	4.279164940412628e-06	2.1193058746645076e-06	0.0	2.2786434282784207e-06	5.155139687319244e-06	1.4176744306619486e-06	9.258009518208313e-06	4.1231235370274164e-06	1.0888153243616301e-05
TCATAAACCATTAACGTTTTTCCCCAAGTATAAAACATAAGGTTGTTAGTGT	0.0	5.818476338875044e-07	0.0	0.0	4.5385082701346056e-07	0.0	0.0	6.904980085692183e-08	0.0	0.0	0.0	0.0	0.0
TGAGAAATCCTCAACGTAATTGTTTTGTTGGAAGTCTCAAGATTTTTTGTTC	0.0	9.30956214220007e-07	2.382914313737358e-07	4.2586073374526844e-07	7.780299891659324e-07	7.064352915548358e-07	0.0	3.452490042846092e-07	1.174588789515777e-06	8.776079808859682e-07	1.0828081307845979e-07	5.437085982893297e-07	1.215421757426936e-06
ACTAGAATCTAAAATAATTTTGCCAGGTTGGAAGTCTCAAGATTTTTTGTTC	7.994855150813349e-07	2.3273905355500175e-07	4.765828627474716e-07	6.387911006179026e-07	9.725374864574154e-07	5.779925112721384e-07	0.0	1.1738466145676713e-06	1.30509865501753e-06	7.425913684419731e-07	7.038252850099886e-07	8.608719472914386e-07	7.596385983918349e-07
TTCCTAATCACAAAGGATTTTAATTAGAAGCAACAGGCAAACCGATTATGTA	0.0	0.0	0.0	0.0	0.0	0.0	0.0	0.0	0.0	0.0	0.0	2.7185429914466483e-07	1.0128514645224467e-07
CCCATAAGAAACAAACCGGTTTTTAAGAAGCAACAGGCAAACCGATTATGTA	0.0	0.0	0.0	0.0	0.0	0.0	0.0	6.904980085692184e-07	7.830591930105181e-07	6.750830622199756e-07	2.1656162615691957e-07	6.79635747861662e-07	1.063494037748569e-06
TAGACAATCGTAAATATGCTTATCGAGAAGCAACAGGCAAACCGATTATGTA	2.2385594422277376e-06	1.1636952677750087e-06	1.4297485882424148e-06	6.387911006179026e-07	1.8802391404843367e-06	1.1559850225442768e-06	0.0	8.976474111399839e-07	8.483141257613945e-07	9.451162871079657e-07	1.0828081307845978e-06	8.155628974339944e-07	1.215421757426936e-06
ATTACAAATTATAACTAGGTTGTAGAGAAGCAACAGGCAAACCGATTATGTA	9.593826180976018e-07	1.2800647945525097e-06	2.382914313737358e-06	1.4905125681084395e-06	1.1670449837488987e-06	1.4128705831096717e-06	0.0	1.5190956188522805e-06	1.044078924014024e-06	2.430299023991912e-06	1.2993697569415175e-06	2.1295253432998745e-06	1.8737752093665263e-06
GCTTGAATAGGTAAGCCCATTTCTGCGTTGGAAGTCTCAAGATTTTTTGTTC	0.0	0.0	1.6680400196161506e-06	1.2775822012358053e-06	5.835224918744493e-07	1.0275422422615795e-06	0.0	1.5881454197092023e-06	1.1093338567649005e-06	9.451162871079657e-07	7.038252850099886e-07	1.0874171965786593e-06	1.215421757426936e-06
TGTATAAATTCTAAGTACATTCTTGGGCCAAAATTGGCAACCCCATTTTACG	0.0	0.0	1.6680400196161506e-06	2.1293036687263422e-07	1.2967166486098874e-07	0.0	8.760671593084326e-06	0.0	0.0	6.750830622199755e-08	0.0	0.0	2.0257029290448933e-07
TGCGCAAAAACTAAGGAGGTTTAGGCAGTATAAAACATAAGGTTGTTAGTGT	0.0	0.0	0.0	0.0	0.0	0.0	0.0	0.0	0.0	0.0	0.0	2.265452492872207e-07	5.064257322612233e-08
TCTTGAATGGTAAATACTGTTGAGGCAGTATAAAACATAAGGTTGTTAGTGT	1.5989710301626697e-06	8.145866874425062e-07	4.765828627474716e-07	1.064651834363171e-06	5.18686659443955e-07	5.779925112721384e-07	0.0	1.0357470128538276e-06	7.178042602596416e-07	1.215149511995956e-06	1.7324930092553566e-06	9.96799096863771e-07	1.5192771967836699e-06
TTTGCAAACAAAAAGTCGTTTACCAATAATCAAAAGTCAAGAGACTTTAGAA	0.0	8.145866874425062e-07	2.382914313737358e-07	8.517214674905369e-07	6.483583243049437e-08	5.137711211307897e-07	0.0	4.833486059984529e-07	3.9152959650525905e-07	1.350166124439951e-07	2.7070203269614945e-07	2.265452492872207e-07	3.03855439356734e-07
TCACCAAAGTTTAAATCTTTTATGTTAGTATAAAACATAAGGTTGTTAGTGT	1.7588681331789367e-06	1.1636952677750087e-06	2.382914313737358e-07	4.2586073374526844e-07	3.890149945829662e-07	6.422139014134872e-08	0.0	2.7619920342768734e-07	2.61019731003506e-07	6.750830622199755e-08	5.4140406539229893e-08	0.0	5.064257322612233e-08
TTTGAAACAAGAAACGTAGTTCCGGAAGTATAAAACATAAGGTTGTTAGTGT	7.994855150813349e-07	9.30956214220007e-07	2.382914313737358e-07	6.387911006179026e-07	1.945074972914831e-07	3.2110695070674353e-07	0.0	2.7619920342768734e-07	6.52549327508765e-08	1.350166124439951e-07	0.0	0.0	0.0
AGCGCAAACAATAAATCGGTTGCATTGTTGGAAGTCTCAAGATTTTTTGTTC	1.4390739271464027e-06	5.818476338875044e-07	2.382914313737358e-07	2.1293036687263422e-07	7.13194156735438e-07	3.8532834084809225e-07	0.0	3.452490042846092e-07	1.30509865501753e-07	2.0252491866599267e-07	0.0	1.8123619942977655e-07	1.0128514645224467e-07
CGCTAAATCATAAAGGATGTTAATTGGTTGGAAGTCTCAAGATTTTTTGTTC	1.7588681331789367e-06	2.4437600623275184e-06	2.621205745111094e-06	2.129303668726342e-06	2.139582470206314e-06	2.1835272648058563e-06	0.0	2.485792830849186e-06	1.6313733187719125e-06	2.295282411547917e-06	1.0828081307845978e-06	1.7217438945828772e-06	1.6205623432359146e-06
TCATAAAAATCGAAGTTCTTTGTGCCTAATCAAAAGTCAAGAGACTTTAGAA	1.1192797211138688e-06	1.978281955217515e-06	9.531657254949432e-07	1.4905125681084395e-06	1.945074972914831e-06	2.697298385936646e-06	0.0	2.8310418351337955e-06	2.61019731003506e-06	2.7678405551018996e-06	1.624212196176897e-06	1.2686533960084358e-06	1.5699197700097923e-06
AGGTGAAGGAACAAACTAGTTACCTCGTTGGAAGTCTCAAGATTTTTTGTTC	1.2791768241301358e-06	2.094651481995016e-06	7.148742941212074e-07	4.2586073374526844e-07	2.139582470206314e-06	5.779925112721384e-07	0.0	9.666972119969058e-07	1.044078924014024e-06	1.0801328995519608e-06	6.496848784707588e-07	1.1780352962935476e-06	1.367349477105303e-06
GCTTAAACACTCAAGATGATTAGTAAGAAGCAACAGGCAAACCGATTATGTA	3.3578391633416064e-06	3.4910858033250266e-06	5.480702921595924e-06	2.981025136216879e-06	1.8802391404843367e-06	2.055084484523159e-06	0.0	2.969141436847639e-06	1.174588789515777e-06	1.0801328995519608e-06	1.515931383098437e-06	1.1327262464361035e-06	1.4686346235575475e-06
ATAATAAGGTGTAAACAATTTTGAAAGAAGCAACAGGCAAACCGATTATGTA	0.0	0.0	0.0	0.0	0.0	0.0	0.0	0.0	0.0	0.0	0.0	2.7185429914466483e-07	5.064257322612233e-08
TGTGGAACGGGAAACTGGGTTAGGGGGTACCAAGACAAAAAACTGTTATTTA	3.1979420603253394e-06	3.4910858033250266e-06	1.191457156868679e-06	1.7034429349810738e-06	1.5560599783318649e-06	1.8624203140991125e-06	0.0	2.140543826564577e-06	1.827138117024542e-06	2.092757492881924e-06	1.4617909765592071e-06	2.265452492872207e-06	8.102811716179573e-07
CTCGTAATTTAAGATGATTCGCTGATGTTGGAAGTCTCAAGATTTTTTGTTC	0.0	0.0	0.0	0.0	0.0	0.0	0.0	0.0	0.0	4.0504983733198533e-07	5.4140406539229893e-08	1.8123619942977655e-07	1.0128514645224467e-07
ATACGAATCGACAATTTCCTTAGTGTGTACCAAGACAAAAAACTGTTATTTA	1.9187652361952037e-06	1.1636952677750087e-06	1.9063314509898863e-06	1.4905125681084395e-06	7.13194156735438e-07	8.990994619788819e-07	0.0	1.726245021423046e-06	2.0229029152771714e-06	3.1053820862118874e-06	1.1369485373238277e-06	1.1780352962935476e-06	1.0128514645224465e-06
ATATAAATCCCTAAAATATTTACATCGTTGGAAGTCTCAAGATTTTTTGTTC	0.0	8.145866874425062e-07	0.0	4.2586073374526844e-07	1.5560599783318649e-06	6.422139014134871e-07	0.0	1.0357470128538276e-06	1.9576479825262952e-07	4.0504983733198533e-07	1.1369485373238277e-06	9.061809971488828e-07	6.07710878713468e-07
GATCCAATTAGAAAGTTAATTTACGAGTTGGAAGTCTCAAGATTTTTTGTTC	7.994855150813349e-07	5.818476338875044e-07	4.765828627474716e-07	2.1293036687263422e-07	5.18686659443955e-07	1.1559850225442768e-06	0.0	5.523984068553747e-07	9.788239912631475e-07	6.07574755997978e-07	4.872636588530691e-07	6.343266980042179e-07	8.102811716179573e-07
CACTAAAAATTTAAAAGTATTAACGCGTACCAAGACAAAAAACTGTTATTTA	1.7588681331789367e-06	2.3273905355500175e-06	1.191457156868679e-06	2.5551644024716105e-06	2.07474663777582e-06	2.697298385936646e-06	0.0	2.140543826564577e-06	1.7618831842736656e-06	1.4851827368839463e-06	1.3535101634807473e-06	1.0421081467212152e-06	1.215421757426936e-06
AAGCGAAATCGCAATTGTATTAACTTTCCCTAAGAGTAAACCAAGTTGTATC	0.0	6.982171606650053e-07	0.0	0.0	3.241791621524718e-07	0.0	0.0	6.904980085692183e-08	3.262746637543825e-07	2.0252491866599267e-07	1.0828081307845979e-07	0.0	2.0257029290448933e-07
TTCTTAACTTCAAATTTCTTTTAACCGAAGCAACAGGCAAACCGATTATGTA	3.0380449573090725e-06	2.5601295891050193e-06	2.8594971764848296e-06	4.04567697058005e-06	3.890149945829662e-06	4.5597187000357586e-06	0.0	3.521539843703014e-06	3.262746637543825e-06	3.3079070048778803e-06	2.3821778877261154e-06	3.1263244401636452e-06	2.886626673888973e-06
TCGTCAACATATAATGATGTTTTTATGTACCAAGACAAAAAACTGTTATTTA	0.0	8.145866874425062e-07	1.191457156868679e-06	3.193955503089513e-06	2.0099108053453253e-06	2.889962556360692e-06	0.0	3.038191237704561e-06	3.4585114357964546e-06	1.957740880437929e-06	1.3535101634807473e-06	3.4887968390231986e-06	2.734698954210606e-06
GCTTCAAAACATAATATCTTTTCCAAGTTGGAAGTCTCAAGATTTTTTGTTC	0.0	0.0	0.0	0.0	0.0	0.0	0.0	0.0	0.0	4.7255814355398287e-07	1.0828081307845979e-07	0.0	1.0128514645224467e-07
ATTACAACCCATAATAAGTTTATTGTGTTGGAAGTCTCAAGATTTTTTGTTC	0.0	0.0	0.0	0.0	0.0	0.0	0.0	0.0	0.0	0.0	3.248424392353794e-07	4.077814487169972e-07	2.5321286613061163e-07
CCGGGAAAGTAGAAAGAACTTATTCAGAAGCAACAGGCAAACCGATTATGTA	0.0	0.0	1.191457156868679e-06	2.1293036687263422e-07	6.483583243049436e-07	3.8532834084809225e-07	0.0	6.214482077122965e-07	7.830591930105181e-07	6.750830622199756e-07	9.745273177061382e-07	1.1780352962935476e-06	1.0128514645224465e-06
CATTTAAACAAGAAGCTAATTATACGGTACCAAGACAAAAAACTGTTATTTA	4.796913090488009e-06	2.909238169437522e-06	4.0509543333535084e-06	3.6198162368347815e-06	3.306627453955213e-06	2.9541839465020407e-06	0.0	2.3476932291353426e-06	1.174588789515777e-06	2.3627907177699146e-06	8.662465046276783e-07	1.5858167450105447e-06	7.596385983918349e-07
GCCCCAACGGGAAAGGGCGTTAGAGGGTTGGAAGTCTCAAGATTTTTTGTTC	1.4390739271464027e-06	9.30956214220007e-07	2.382914313737358e-06	1.2775822012358053e-06	8.428658215964267e-07	1.348649192968323e-06	0.0	1.4500458179953585e-06	1.7618831842736656e-06	2.7003322488799024e-06	8.662465046276783e-07	6.343266980042179e-07	6.583534519395903e-07
ATAAGAAGCGGAAAAGGGGTTGCGGCGTTGGAAGTCTCAAGATTTTTTGTTC	0.0	0.0	1.191457156868679e-06	4.2586073374526844e-07	3.241791621524718e-07	6.422139014134872e-08	0.0	6.904980085692183e-08	0.0	0.0	1.0828081307845979e-07	4.530904985744414e-08	2.5321286613061163e-07
AGTAGAAAACAAAACTGCTTTTACCCAGTATAAAACATAAGGTTGTTAGTGT	1.2791768241301358e-06	6.982171606650053e-07	2.1446228823636223e-06	1.064651834363171e-06	7.13194156735438e-07	8.990994619788819e-07	0.0	1.0357470128538276e-06	1.696628251522789e-06	7.425913684419731e-07	1.515931383098437e-06	1.4498895954382124e-06	1.0128514645224465e-06
TCACTAATTTTAAATGGTGTTTGTAAGTTGGAAGTCTCAAGATTTTTTGTTC	2.5583536482602716e-06	2.4437600623275184e-06	2.8594971764848296e-06	3.832746603707416e-06	2.3989257999282915e-06	4.3670545296117126e-06	0.0	5.385884466839903e-06	5.938198880329762e-06	5.2656478853158094e-06	4.818496181991461e-06	5.029304534176299e-06	5.114899895838355e-06
CTTGCAAAATGTAAGAGGTTTATTGAGTTGGAAGTCTCAAGATTTTTTGTTC	9.593826180976018e-07	6.982171606650053e-07	4.765828627474716e-07	0.0	8.428658215964267e-07	3.2110695070674353e-07	0.0	2.0714940257076553e-07	3.262746637543825e-07	3.375415311099878e-07	9.203869111669082e-07	6.79635747861662e-07	3.5449801258285633e-07
ACGTAAATCAAGAACGAATTTACAACGAAGCAACAGGCAAACCGATTATGTA	3.6776333693741404e-06	3.258346749770025e-06	3.0977886078585654e-06	1.2775822012358053e-06	2.3340899674977974e-06	2.247748654947205e-06	0.0	2.002444224850733e-06	2.218667713529801e-06	2.565315636435907e-06	3.031862766196874e-06	2.038907243584986e-06	2.937269247115095e-06
GTGGGAACCTGAAAGACTTTTGTGCATAATCAAAAGTCAAGAGACTTTAGAA	7.994855150813349e-07	8.145866874425062e-07	4.765828627474716e-07	1.064651834363171e-06	5.18686659443955e-07	1.2202064126856255e-06	0.0	3.452490042846092e-07	9.13569058512271e-07	8.100996746639707e-07	2.1656162615691957e-07	9.514900470063268e-07	2.5321286613061163e-07
AACCGAATCCCAAACGATTTTCAGCCGAAGCAACAGGCAAACCGATTATGTA	2.8781478542928055e-06	2.3273905355500175e-06	3.336080039232301e-06	2.129303668726342e-06	1.6208958107623591e-06	1.0275422422615795e-06	0.0	1.5190956188522805e-06	5.872943947578885e-07	6.750830622199756e-07	3.248424392353794e-07	6.343266980042179e-07	1.0128514645224467e-07
ACATCAACAGTAAATTTATTTTGCATGAAGCAACAGGCAAACCGATTATGTA	0.0	8.145866874425062e-07	0.0	0.0	1.2967166486098874e-07	0.0	0.0	1.3809960171384367e-07	3.9152959650525905e-07	6.750830622199755e-08	1.0828081307845979e-07	1.3592714957233241e-07	1.0128514645224467e-07
CTAACAAATTGTAATTGATTTCTCTTGAAGCAACAGGCAAACCGATTATGTA	2.2385594422277376e-06	3.4910858033250266e-06	1.9063314509898863e-06	2.981025136216879e-06	3.695642448538179e-06	3.5963978479155278e-06	0.0	2.6929422334199516e-06	2.4144325117824306e-06	2.9703654737678925e-06	4.277092116599161e-06	3.2169425398785336e-06	3.7981929919591746e-06
CCTACAAATACCAATGTCGTTGCAGCCCATGAAAGAATAATGGTTTTATAGT	1.5989710301626697e-06	1.7455429016625133e-06	9.531657254949432e-07	1.4905125681084395e-06	1.03737331888791e-06	7.064352915548358e-07	0.0	1.0357470128538276e-06	9.788239912631475e-07	6.07574755997978e-07	6.496848784707588e-07	1.8123619942977655e-07	7.596385983918349e-07
TCCCTAATACCGAACAGTTTTACCGGCTACGAAGACGCAACCAAATTGGTTA	0.0	0.0	0.0	0.0	0.0	3.2110695070674353e-07	0.0	0.0	0.0	0.0	0.0	0.0	0.0
CACTTAACTCTTAATGGAATTAGGCCTCACAAAATTACAACACTGTTTCGTT	0.0	0.0	0.0	0.0	0.0	0.0	0.0	0.0	0.0	0.0	0.0	2.7185429914466483e-07	2.0257029290448933e-07
CAAGGAATCGTCAAGCGTGTTCGTGGCAGATAAATAACAAATCAATTTACTC	4.637015987471742e-06	5.469367758542541e-06	1.9063314509898863e-06	3.6198162368347815e-06	2.593433297219775e-07	7.064352915548358e-07	0.0	6.214482077122965e-07	5.22039462007012e-07	3.375415311099878e-07	5.4140406539229893e-08	4.530904985744414e-07	0.0
GCAATAACATCGAATTACGTTCTTAGGTTGGAAGTCTCAAGATTTTTTGTTC	2.7182507512765385e-06	1.7455429016625133e-06	2.621205745111094e-06	1.4905125681084395e-06	1.426388313470876e-06	7.706566816961845e-07	4.380335796542163e-06	2.071494025707655e-06	9.13569058512271e-07	1.4176744306619486e-06	1.0828081307845978e-06	9.061809971488828e-07	8.609237448440796e-07
AATACAACTTTAAATGGAATTGTCTCGAGTGAAACAGAAACTTGATTGATTC	0.0	9.30956214220007e-07	7.148742941212074e-07	2.1293036687263422e-07	0.0	0.0	1.3141007389626488e-05	6.904980085692183e-08	6.52549327508765e-08	0.0	5.4140406539229893e-08	4.530904985744414e-08	0.0
AAAGAAAGTTGGAAGAGGGTTTGCTCGAAGCAACAGGCAAACCGATTATGTA	0.0	0.0	0.0	0.0	0.0	0.0	0.0	0.0	0.0	0.0	5.955444719315288e-07	0.0	0.0
CCAGGAAGTAGCAACCTATTTTTTGCGTACCAAGACAAAAAACTGTTATTTA	2.3984565452440046e-06	3.840194383657529e-06	2.1446228823636223e-06	3.6198162368347815e-06	2.3989257999282915e-06	2.440412825371251e-06	0.0	2.7619920342768736e-06	3.0017269065403193e-06	2.4978073302139094e-06	2.598739513883035e-06	3.1716334900210894e-06	2.5321286613061164e-06
AACAAAATGGAAAAAAGTTTTGCTTAGTTGGAAGTCTCAAGATTTTTTGTTC	0.0	8.145866874425062e-07	1.6680400196161506e-06	1.4905125681084395e-06	1.3615524810403818e-06	1.6055347535337177e-06	4.380335796542163e-06	1.3809960171384368e-06	2.479687444533307e-06	1.5526910431059437e-06	1.7324930092553566e-06	1.4951986452956566e-06	2.025702929044893e-06
AGGCTAAGAAGCAAGTTGTTTTCTCAGAAGCAACAGGCAAACCGATTATGTA	1.1192797211138688e-06	2.094651481995016e-06	1.6680400196161506e-06	8.517214674905369e-07	1.03737331888791e-06	1.1559850225442768e-06	4.380335796542163e-06	8.285976102830621e-07	3.9152959650525905e-07	6.750830622199756e-07	6.496848784707588e-07	7.702538475765503e-07	7.596385983918349e-07
CAGATAACAATTAAGAACCTTGCATGGTTGGAAGTCTCAAGATTTTTTGTTC	0.0	9.30956214220007e-07	2.382914313737358e-07	4.2586073374526844e-07	1.2967166486098874e-07	1.2844278028269743e-07	0.0	4.833486059984529e-07	3.262746637543825e-07	1.350166124439951e-07	5.4140406539229893e-08	0.0	5.064257322612233e-08
AAACGAAAAGATAATAATTTTTCATTTCCCTAAGAGTAAACCAAGTTGTATC	0.0	0.0	0.0	0.0	5.18686659443955e-07	8.990994619788819e-07	0.0	6.904980085692183e-08	6.52549327508765e-07	4.7255814355398287e-07	8.662465046276783e-07	1.2233443461509916e-06	4.55783159035101e-07
ATTTCAAGTAATAATAATCTTGTAATTACATAACAAAAAAATCGATTGACAC	0.0	0.0	0.0	0.0	0.0	0.0	0.0	0.0	0.0	1.0126245933299634e-06	0.0	0.0	0.0
GCTCCAACCTTAAATAGCGTTCATTGGAAGCAACAGGCAAACCGATTATGTA	2.3984565452440046e-06	1.3964343213300106e-06	2.1446228823636223e-06	1.064651834363171e-06	2.593433297219775e-07	6.422139014134871e-07	0.0	8.976474111399839e-07	7.830591930105181e-07	2.700332248879902e-07	3.248424392353794e-07	7.702538475765503e-07	6.07710878713468e-07
TACGTAACTTTAAATGGGATTGAATGGTTGGAAGTCTCAAGATTTTTTGTTC	1.2791768241301358e-06	9.30956214220007e-07	4.765828627474716e-07	1.2775822012358053e-06	1.231880816179393e-06	7.064352915548358e-07	0.0	8.285976102830621e-07	1.957647982526295e-06	1.8902325742159315e-06	2.057335448490736e-06	1.9029800940126536e-06	1.975060355818771e-06
GTAACAAGTAGTAACCTCTTTCGCATAGTATAAAACATAAGGTTGTTAGTGT	0.0	0.0	0.0	1.064651834363171e-06	1.8154033080538422e-06	1.6055347535337177e-06	4.380335796542163e-06	1.3809960171384368e-06	1.5661183860210362e-06	9.451162871079657e-07	1.1910889438630577e-06	1.1327262464361035e-06	1.2660643306530582e-06
CGTATAAGAATTAAGCTTATTTAGGTGAAGCAACAGGCAAACCGATTATGTA	0.0	0.0	0.0	0.0	0.0	0.0	0.0	3.452490042846092e-07	2.61019731003506e-07	4.0504983733198533e-07	1.0828081307845979e-07	3.1716334900210894e-07	1.51927719678367e-07
TATTTAAGAAAAAACTCGATTTATATTAATCAAAAGTCAAGAGACTTTAGAA	0.0	0.0	0.0	1.2775822012358053e-06	1.231880816179393e-06	1.6055347535337177e-06	0.0	1.3809960171384368e-06	6.52549327508765e-07	6.07574755997978e-07	3.248424392353794e-07	8.155628974339944e-07	6.583534519395903e-07
GGTTTAATTGCCAATTCCTTTGTTGAGAAGCAACAGGCAAACCGATTATGTA	6.715678326683213e-06	7.331280186982556e-06	7.148742941212074e-06	3.832746603707416e-06	4.9923590971480665e-06	3.6606192380568764e-06	0.0	3.1072410385614826e-06	4.3720804943087255e-06	4.185514985763848e-06	3.248424392353794e-06	4.213741636742305e-06	2.3295583684016273e-06
ACGTCAACCGACAAGTACGTTTAAGTAGTATAAAACATAAGGTTGTTAGTGT	0.0	0.0	2.1446228823636223e-06	8.517214674905369e-07	1.945074972914831e-07	1.9266417042404613e-07	0.0	6.904980085692183e-08	1.9576479825262952e-07	2.0252491866599267e-07	5.4140406539229893e-08	0.0	5.064257322612233e-08
TGCGTAAGATGGAATGACTTTCTCATGTACGAACTAAAAATTATATTTGCCA	0.0	0.0	1.191457156868679e-06	0.0	0.0	0.0	1.3141007389626488e-05	6.904980085692183e-08	0.0	6.750830622199755e-08	1.624212196176897e-07	0.0	0.0
AGGATAAACCCCAATGGGCTTCCGTTGAAGCAACAGGCAAACCGATTATGTA	0.0	0.0	0.0	0.0	3.241791621524718e-07	3.8532834084809225e-07	0.0	6.904980085692183e-08	1.30509865501753e-07	1.350166124439951e-07	5.4140406539229893e-08	0.0	0.0
TAGCAAATCGTCAAACCTGTTTTCGAGAAGCAACAGGCAAACCGATTATGTA	0.0	6.982171606650053e-07	0.0	0.0	1.945074972914831e-07	6.422139014134872e-08	0.0	0.0	1.9576479825262952e-07	0.0	0.0	4.530904985744414e-08	0.0
GCAACAATATACAAAGACGTTATAATGTTGGAAGTCTCAAGATTTTTTGTTC	1.1192797211138688e-06	1.978281955217515e-06	1.4297485882424148e-06	1.4905125681084395e-06	1.945074972914831e-06	2.3761914352299023e-06	0.0	2.002444224850733e-06	1.5661183860210362e-06	7.425913684419731e-07	4.872636588530691e-07	6.79635747861662e-07	1.215421757426936e-06
TTGCTAAGACGGAAGAAAATTATTCTGTTGGAAGTCTCAAGATTTTTTGTTC	0.0	0.0	0.0	1.2775822012358053e-06	2.593433297219775e-07	5.779925112721384e-07	0.0	4.833486059984529e-07	7.178042602596416e-07	6.750830622199756e-07	1.028667724245368e-06	6.79635747861662e-07	6.583534519395903e-07
GGTACAAATTTCGAAAATACTTTTGGAGTATAAAACATAAGGTTGTTAGTGT	0.0	0.0	0.0	0.0	0.0	4.4954973098944097e-07	0.0	4.1429880514153106e-07	3.262746637543825e-07	2.700332248879902e-07	2.1656162615691957e-07	2.7185429914466483e-07	5.064257322612233e-08
CCCAAAATGATCAAATCTTTTGTTGAGAAGCAACAGGCAAACCGATTATGTA	0.0	1.5128038481075115e-06	1.191457156868679e-06	4.2586073374526844e-07	9.077016540269211e-07	1.2844278028269741e-06	0.0	6.904980085692184e-07	5.872943947578885e-07	7.425913684419731e-07	6.496848784707588e-07	8.608719472914386e-07	6.07710878713468e-07
TGCGGAATTATGAATAGTATTGATAGGAAGCAACAGGCAAACCGATTATGTA	0.0	1.978281955217515e-06	2.1446228823636223e-06	1.4905125681084395e-06	4.5385082701346056e-07	1.1559850225442768e-06	0.0	6.904980085692184e-07	5.872943947578885e-07	4.0504983733198533e-07	3.7898284577460927e-07	4.983995484318855e-07	5.064257322612233e-08
GGACTAACCATAAAGGCTTTTAGCCAGAAGCAACAGGCAAACCGATTATGTA	9.593826180976018e-07	5.818476338875044e-07	4.765828627474716e-07	4.2586073374526844e-07	9.077016540269211e-07	5.779925112721384e-07	0.0	6.214482077122965e-07	4.567845292561355e-07	2.700332248879902e-07	3.7898284577460927e-07	2.265452492872207e-07	4.0514058580897866e-07
TGGAAAATGATAAATTGAATTTCGGAAGTATAAAACATAAGGTTGTTAGTGT	1.1192797211138688e-06	8.145866874425062e-07	9.531657254949432e-07	8.517214674905369e-07	3.890149945829662e-07	5.137711211307897e-07	0.0	1.242896415424593e-06	6.52549327508765e-07	6.750830622199756e-07	2.7070203269614945e-07	4.077814487169972e-07	3.03855439356734e-07
ATGAAAAGCAGAAAGTATATTTTCCGGCCAAAATTGGCAACCCCATTTTACG	0.0	0.0	1.4297485882424148e-06	0.0	1.2967166486098874e-07	0.0	8.760671593084326e-06	6.904980085692183e-08	0.0	0.0	0.0	0.0	2.5321286613061163e-07
ATGAAAACATGGAAACAGATTTAGTTGAAGCAACAGGCAAACCGATTATGTA	4.956810193504276e-06	2.792868642660021e-06	4.0509543333535084e-06	1.2775822012358053e-06	2.07474663777582e-06	2.9541839465020407e-06	0.0	3.521539843703014e-06	3.4585114357964546e-06	3.9829900670978555e-06	2.8694415465791843e-06	2.990397290591313e-06	2.734698954210606e-06
GACGAAAGATTGAATTTTGTTCGGGCGAAGCAACAGGCAAACCGATTATGTA	7.994855150813349e-07	9.30956214220007e-07	9.531657254949432e-07	2.1293036687263422e-07	5.835224918744493e-07	5.137711211307897e-07	0.0	2.0714940257076553e-07	1.30509865501753e-07	1.350166124439951e-07	2.1656162615691957e-07	1.8123619942977655e-07	2.5321286613061163e-07
GGGGCAATGTTAAATGTGATTCGGGAGTACCAAGACAAAAAACTGTTATTTA	2.7182507512765385e-06	1.1636952677750087e-06	1.4297485882424148e-06	8.517214674905369e-07	1.6857316431928534e-06	8.990994619788819e-07	4.380335796542163e-06	2.2786434282784207e-06	1.957647982526295e-06	1.0126245933299634e-06	1.4617909765592071e-06	1.359271495723324e-06	1.4686346235575475e-06
TCGGGAAATCTGAACCAATTTGGGAGGTTGGAAGTCTCAAGATTTTTTGTTC	1.9187652361952037e-06	1.2800647945525097e-06	3.0977886078585654e-06	2.7680947693442446e-06	6.2242399133274594e-06	2.8257411662193434e-06	4.380335796542163e-06	3.38344024198917e-06	3.7195311667999607e-06	2.7678405551018996e-06	2.2197566681084256e-06	2.0842162934424303e-06	1.8737752093665263e-06
GTGCCAAGCATAATAAAGTTTAAAAAGTTGGAAGTCTCAAGATTTTTTGTTC	0.0	0.0	0.0	1.7034429349810738e-06	5.18686659443955e-07	5.779925112721384e-07	0.0	5.523984068553747e-07	9.13569058512271e-07	5.400664497759804e-07	4.3312325231383915e-07	4.983995484318855e-07	2.5321286613061163e-07
AACACAAAGATGAATGGCATTAGGGCGTTGGAAGTCTCAAGATTTTTTGTTC	0.0	5.818476338875044e-07	1.4297485882424148e-06	8.517214674905369e-07	7.780299891659324e-07	3.2110695070674353e-07	0.0	4.833486059984529e-07	6.52549327508765e-07	1.6201993493279413e-06	7.038252850099886e-07	6.343266980042179e-07	2.0257029290448933e-07
GAAGCAAATGTCAAGGACTTTGGAAAGTTGGAAGTCTCAAGATTTTTTGTTC	0.0	0.0	0.0	0.0	3.241791621524718e-07	2.5688556056539487e-07	0.0	0.0	0.0	2.0252491866599267e-07	1.0828081307845979e-07	0.0	0.0
TACCTAAAGGCGAATTCAATTCAGTGGTTGGAAGTCTCAAGATTTTTTGTTC	3.3578391633416064e-06	4.771150597877536e-06	6.433868647090867e-06	4.897398438070587e-06	5.575881589022515e-06	3.7890620183395737e-06	4.380335796542163e-06	3.521539843703014e-06	3.1322367720420724e-06	4.4555482106518386e-06	2.4363182942653453e-06	3.5341058888806427e-06	2.430843514853872e-06
GAAGCAAGAAATAACAGGATTCATCGTAATCAAAAGTCAAGAGACTTTAGAA	1.1192797211138688e-06	1.2800647945525097e-06	9.531657254949432e-07	1.4905125681084395e-06	2.269254135067303e-06	9.633208521202306e-07	4.380335796542163e-06	4.1429880514153106e-07	9.788239912631475e-07	6.750830622199756e-07	1.624212196176897e-07	3.1716334900210894e-07	2.0257029290448933e-07
CTTCTAAGCAACAACCTTATTACCGTGAAGCAACAGGCAAACCGATTATGTA	2.2385594422277376e-06	1.978281955217515e-06	1.6680400196161506e-06	2.129303668726342e-06	1.945074972914831e-06	1.1559850225442768e-06	0.0	2.002444224850733e-06	1.2398437222666536e-06	2.092757492881924e-06	1.4076505700199772e-06	1.1327262464361035e-06	1.7724900629142816e-06
GAATCAAGCATTAACTTCATTTGGTAAGTATAAAACATAAGGTTGTTAGTGT	2.0786623392114706e-06	1.3964343213300106e-06	1.4297485882424148e-06	1.2775822012358053e-06	3.56597078367719e-06	2.055084484523159e-06	4.380335796542163e-06	1.6571952205661242e-06	2.4144325117824306e-06	2.6328239426579047e-06	3.4108456119714832e-06	2.7638520413040924e-06	2.633413807758361e-06
ACAATAATGGATAAAACTATTACTTGCAGATAAATAACAAATCAATTTACTC	1.2791768241301358e-06	2.211021008772517e-06	0.0	2.1293036687263422e-07	1.2967166486098874e-07	6.422139014134872e-08	0.0	0.0	0.0	0.0	0.0	0.0	0.0
ACTAAAATCCACAAACCAGTTAGGGAGTTGGAAGTCTCAAGATTTTTTGTTC	2.8781478542928055e-06	4.654781071100035e-06	4.52753719610098e-06	3.4068858699621475e-06	4.9923590971480665e-06	5.073489821166548e-06	4.380335796542163e-06	4.695386458270685e-06	4.633100225312232e-06	4.928106354205822e-06	4.547794149295311e-06	3.352869689450866e-06	4.962972176159988e-06
GGGCGAAGGGGGAATCGTGTTGGGCTGTTGGAAGTCTCAAGATTTTTTGTTC	0.0	0.0	1.191457156868679e-06	1.064651834363171e-06	1.750567475623348e-06	2.247748654947205e-06	0.0	1.5881454197092023e-06	1.696628251522789e-06	2.092757492881924e-06	2.4904587008045752e-06	2.8544701410189807e-06	1.1141366109746913e-06
TCAATAACACTGAAAATCGTTGGATCGAAGCAACAGGCAAACCGATTATGTA	1.9187652361952037e-06	1.7455429016625133e-06	9.531657254949432e-07	2.1293036687263422e-07	1.2967166486098873e-06	8.990994619788819e-07	0.0	9.666972119969058e-07	5.22039462007012e-07	6.07574755997978e-07	5.955444719315288e-07	1.6311257948679889e-06	6.07710878713468e-07
ATCAAAAAAGGAAACCTCTTTAGTAAAGTATAAAACATAAGGTTGTTAGTGT	0.0	0.0	0.0	0.0	5.18686659443955e-07	4.4954973098944097e-07	0.0	1.3809960171384367e-07	3.262746637543825e-07	1.350166124439951e-07	1.0828081307845979e-07	4.983995484318855e-07	1.0128514645224467e-07
CGAGAAATAAGTAAACATCTTAGACCCCATGAAAGAATAATGGTTTTATAGT	2.8781478542928055e-06	3.6074553301025276e-06	2.621205745111094e-06	2.981025136216879e-06	2.5934332972197746e-06	2.9541839465020407e-06	0.0	2.416743029992264e-06	2.2839226462806775e-06	2.295282411547917e-06	1.570071789637667e-06	1.6311257948679889e-06	1.5699197700097923e-06
TGTCCAAACTGTAAGCTGCTTGCAGCGAAGCAACAGGCAAACCGATTATGTA	9.593826180976018e-07	8.145866874425062e-07	2.382914313737358e-07	6.387911006179026e-07	1.2967166486098874e-07	1.9266417042404613e-07	0.0	1.3809960171384367e-07	6.52549327508765e-08	1.350166124439951e-07	5.4140406539229893e-08	0.0	0.0
AAATTAAATAGCAACTTTCTTTGGTAAAACTAAATAACAAGTCTTTTACATC	0.0	0.0	0.0	0.0	3.241791621524718e-07	3.8532834084809225e-07	0.0	1.3809960171384367e-07	1.9576479825262952e-07	1.350166124439951e-07	1.0828081307845979e-07	2.7185429914466483e-07	1.0128514645224467e-07
ACCCTAAATGAAAATGTTATTAGATAGAAGCAACAGGCAAACCGATTATGTA	7.994855150813349e-07	2.3273905355500175e-07	0.0	2.1293036687263422e-07	1.945074972914831e-07	0.0	0.0	0.0	0.0	0.0	0.0	0.0	0.0
CGGGGAACACGGAATAGGGTTTAAGCGTTGGAAGTCTCAAGATTTTTTGTTC	0.0	0.0	0.0	0.0	0.0	0.0	0.0	0.0	3.262746637543825e-07	6.750830622199755e-08	0.0	4.530904985744414e-08	0.0
CTCTCCAGCCGAAAATCCTTCTCGAACAGATAAATAACAAATCAATTTACTC	0.0	0.0	0.0	0.0	0.0	0.0	0.0	0.0	0.0	0.0	0.0	0.0	4.0514058580897866e-07
CCAAAAAAAACAAATCGATTTGAGTGGTTGGAAGTCTCAAGATTTTTTGTTC	0.0	0.0	0.0	0.0	0.0	0.0	0.0	0.0	0.0	5.400664497759804e-07	4.3312325231383915e-07	4.077814487169972e-07	7.596385983918349e-07
CAAAAAAACCAGAACGGTCTTAAGAAGAAGCAACAGGCAAACCGATTATGTA	0.0	0.0	0.0	0.0	3.890149945829662e-07	5.137711211307897e-07	0.0	4.1429880514153106e-07	6.52549327508765e-07	5.400664497759804e-07	8.121060980884485e-07	9.514900470063268e-07	7.596385983918349e-07
TAGATAACGTTAAACTATATTCAAGCGAAGCAACAGGCAAACCGATTATGTA	0.0	1.2800647945525097e-06	2.1446228823636223e-06	1.916373301853708e-06	1.231880816179393e-06	8.348780718375333e-07	0.0	8.285976102830621e-07	3.262746637543825e-07	6.750830622199755e-08	3.7898284577460927e-07	1.8123619942977655e-07	4.0514058580897866e-07
AACCCAAGTAAGAATCTCATTAGGCTTCCTAAAACACAAACCCCATTCTGGG	0.0	0.0	0.0	0.0	0.0	0.0	0.0	0.0	0.0	0.0	0.0	2.7185429914466483e-07	1.51927719678367e-07
TCAAAAAATTCGAACTGCTTTTAATGGAAGCAACAGGCAAACCGATTATGTA	0.0	8.145866874425062e-07	2.382914313737358e-07	1.064651834363171e-06	1.231880816179393e-06	5.779925112721384e-07	0.0	1.1047968137107493e-06	1.174588789515777e-06	6.07574755997978e-07	5.955444719315288e-07	6.343266980042179e-07	8.609237448440796e-07
AAGCCAAGCTGAAATCAGGTTCGTGAAGTATAAAACATAAGGTTGTTAGTGT	7.994855150813349e-07	1.2800647945525097e-06	1.4297485882424148e-06	6.387911006179026e-07	1.6208958107623591e-06	8.990994619788819e-07	8.760671593084326e-06	1.4500458179953585e-06	1.6313733187719125e-06	1.6877076555499388e-06	9.745273177061382e-07	5.890176481467738e-07	4.55783159035101e-07
GGTCGAAATCGCAATTAACTTTCAGGGTTGGAAGTCTCAAGATTTTTTGTTC	0.0	9.30956214220007e-07	1.6680400196161506e-06	2.1293036687263422e-07	9.725374864574154e-07	9.633208521202306e-07	0.0	7.595478094261403e-07	7.830591930105181e-07	8.100996746639707e-07	5.414040653922989e-07	5.890176481467738e-07	0.0
TCATTAAAAAAAAACGCGATTGGGAGGTTGGAAGTCTCAAGATTTTTTGTTC	0.0	6.982171606650053e-07	7.148742941212074e-07	1.4905125681084395e-06	1.8154033080538422e-06	2.1835272648058563e-06	0.0	1.3809960171384368e-06	1.174588789515777e-06	1.4176744306619486e-06	1.3535101634807473e-06	1.31396244586588e-06	1.0128514645224465e-06
ATGTCAAGAGAAAAAGTGATTTCAAGGAAGCAACAGGCAAACCGATTATGTA	1.5989710301626697e-06	1.5128038481075115e-06	1.9063314509898863e-06	1.2775822012358053e-06	1.231880816179393e-06	6.422139014134871e-07	0.0	1.311946216281515e-06	1.3703535877684066e-06	2.2277741053259193e-06	2.1114758550299657e-06	1.676434844725433e-06	1.215421757426936e-06
TTCACAATATTGAAAATCATTCCGCAGTTGGAAGTCTCAAGATTTTTTGTTC	2.8781478542928055e-06	2.5601295891050193e-06	1.4297485882424148e-06	3.832746603707416e-06	1.6208958107623591e-06	2.247748654947205e-06	4.380335796542163e-06	2.071494025707655e-06	1.174588789515777e-06	1.957740880437929e-06	2.8153011400399544e-06	2.5373067920168715e-06	1.9244177825926487e-06
AAAGTAATACAAAACGCTTTTACGGAGAAGCAACAGGCAAACCGATTATGTA	0.0	0.0	0.0	0.0	9.077016540269211e-07	8.348780718375333e-07	0.0	6.904980085692184e-07	6.52549327508765e-07	6.07574755997978e-07	4.872636588530691e-07	2.7185429914466483e-07	4.0514058580897866e-07
TAATTAAAAGCAAATGATTTTCCGATGTACCAAGACAAAAAACTGTTATTTA	7.994855150813349e-07	1.7455429016625133e-06	2.382914313737358e-07	1.2775822012358053e-06	4.5385082701346056e-07	7.064352915548358e-07	0.0	4.1429880514153106e-07	9.13569058512271e-07	8.100996746639707e-07	1.1369485373238277e-06	1.1327262464361035e-06	1.1141366109746913e-06
CTAAGAATTACCAAAGATGTTTCCAGGTTGGAAGTCTCAAGATTTTTTGTTC	3.6776333693741404e-06	2.4437600623275184e-06	4.52753719610098e-06	4.04567697058005e-06	3.825314113399168e-06	4.045947578904968e-06	0.0	5.523984068553747e-06	6.264473544084145e-06	6.818338928421753e-06	5.684742686619139e-06	5.663631232180517e-06	6.178393933586924e-06
ATACAAATCCTCAACTTTGTTATGTGGAAGCAACAGGCAAACCGATTATGTA	7.994855150813349e-07	8.145866874425062e-07	1.6680400196161506e-06	1.4905125681084395e-06	1.6208958107623591e-06	1.6697561436750665e-06	0.0	1.3809960171384368e-06	2.349177579031554e-06	1.8902325742159315e-06	2.1656162615691956e-06	1.993598193727542e-06	1.4686346235575475e-06
ATGAGAAAATTTAAGAGTGTTAATGCGAAGCAACAGGCAAACCGATTATGTA	1.4390739271464027e-06	1.047325740997508e-06	1.9063314509898863e-06	4.2586073374526844e-07	1.2967166486098873e-06	7.064352915548358e-07	0.0	1.0357470128538276e-06	7.830591930105181e-07	8.100996746639707e-07	9.203869111669082e-07	1.0421081467212152e-06	9.11566318070202e-07
CGAATAACCTACAAACAAGTTACTCAGTACGAACTAAAAATTATATTTGCCA	0.0	0.0	0.0	0.0	3.241791621524718e-07	0.0	8.760671593084326e-06	0.0	0.0	0.0	5.4140406539229893e-08	4.530904985744414e-08	2.0257029290448933e-07
ATGGCAATCCACAACTGGCTTGGGAGGAAGCAACAGGCAAACCGATTATGTA	1.5989710301626697e-06	1.047325740997508e-06	1.6680400196161506e-06	1.4905125681084395e-06	1.1022091513184042e-06	1.2202064126856255e-06	4.380335796542163e-06	1.6571952205661242e-06	1.1093338567649005e-06	1.4851827368839463e-06	9.203869111669082e-07	9.061809971488828e-07	5.064257322612233e-07
CTTATAACGGTGAATACTTTTACTCTGTTGGAAGTCTCAAGATTTTTTGTTC	9.593826180976018e-07	1.6291733748850124e-06	1.6680400196161506e-06	1.064651834363171e-06	1.03737331888791e-06	1.7339775338164152e-06	0.0	2.900091635990717e-06	1.7618831842736656e-06	1.822724267993934e-06	2.057335448490736e-06	2.7638520413040924e-06	1.063494037748569e-06
TGAACAACTGCAAAGAAACTTCCTCAAGTATAAAACATAAGGTTGTTAGTGT	0.0	0.0	0.0	0.0	0.0	3.2110695070674353e-07	0.0	2.7619920342768734e-07	0.0	2.0252491866599267e-07	1.624212196176897e-07	9.061809971488828e-08	4.0514058580897866e-07
TTGGAAAAGTTCAAATTGTTTTTTTCTAATCAAAAGTCAAGAGACTTTAGAA	1.2791768241301358e-06	1.1636952677750087e-06	1.4297485882424148e-06	1.4905125681084395e-06	2.658269129650269e-06	2.247748654947205e-06	4.380335796542163e-06	1.8643446231368897e-06	2.7407071755368132e-06	1.215149511995956e-06	1.8407738223338165e-06	1.7217438945828772e-06	1.6205623432359146e-06
ACATCAAGCCTAAACGATATTCCCCTTCCCTAAGAGTAAACCAAGTTGTATC	4.157324678422941e-06	4.654781071100035e-06	5.718994352969659e-06	4.684468071197953e-06	4.214329107982134e-06	3.6606192380568764e-06	4.380335796542163e-06	3.1762908394184045e-06	3.5890213012982076e-06	3.3754153110998775e-06	3.248424392353794e-06	3.2169425398785336e-06	2.7853415274367283e-06
GCCGAAAATTTGAAGTCTGTTTCACAGAAGCAACAGGCAAACCGATTATGTA	1.5989710301626697e-06	1.1636952677750087e-06	4.765828627474716e-07	8.517214674905369e-07	1.1670449837488987e-06	1.0275422422615795e-06	0.0	1.0357470128538276e-06	8.483141257613945e-07	6.750830622199756e-07	9.745273177061382e-07	1.2686533960084358e-06	1.1141366109746913e-06
GGATTAAACGGCAAGCCTTTTCTTCCGTTGGAAGTCTCAAGATTTTTTGTTC	0.0	0.0	0.0	0.0	0.0	0.0	0.0	0.0	0.0	0.0	0.0	0.0	2.5321286613061163e-07
GACATAATCAAGAATCTCGTTCTCAGGTTGGAAGTCTCAAGATTTTTTGTTC	2.2385594422277376e-06	2.3273905355500175e-06	2.382914313737358e-06	8.517214674905369e-07	8.428658215964267e-07	2.5688556056539487e-07	0.0	9.666972119969058e-07	9.788239912631475e-07	1.7552159617719364e-06	7.038252850099886e-07	6.343266980042179e-07	5.570683054873456e-07
TCCTCAATATTCAACGAAATTCAGAGGTTGGAAGTCTCAAGATTTTTTGTTC	2.7182507512765385e-06	1.3964343213300106e-06	1.6680400196161506e-06	2.7680947693442446e-06	2.3340899674977974e-06	3.917504798622271e-06	0.0	4.212037852272232e-06	2.479687444533307e-06	2.430299023991912e-06	2.3821778877261154e-06	2.310761542729651e-06	2.430843514853872e-06
CAGTAAAATCGGAATACATTTCCGAGGAAGCAACAGGCAAACCGATTATGTA	0.0	0.0	0.0	0.0	0.0	0.0	0.0	0.0	4.567845292561355e-07	4.7255814355398287e-07	1.0828081307845979e-07	2.265452492872207e-07	0.0
CAAATAATCAAAAATCCGGTTGACCAAGTATAAAACATAAGGTTGTTAGTGT	0.0	9.30956214220007e-07	4.765828627474716e-07	2.1293036687263422e-07	6.483583243049437e-08	1.9266417042404613e-07	4.380335796542163e-06	6.904980085692183e-08	1.9576479825262952e-07	2.700332248879902e-07	2.1656162615691957e-07	2.7185429914466483e-07	3.03855439356734e-07
TTCGAAAAGTCCAACATTTTTGGTATAGTATAAAACATAAGGTTGTTAGTGT	0.0	0.0	0.0	0.0	0.0	0.0	0.0	5.523984068553747e-07	1.30509865501753e-07	3.375415311099878e-07	2.7070203269614945e-07	4.530904985744414e-08	0.0
AATGCAATAATCAATTTTTTTTGACCGTTGGAAGTCTCAAGATTTTTTGTTC	0.0	9.30956214220007e-07	4.765828627474716e-07	2.1293036687263422e-07	2.593433297219775e-07	5.779925112721384e-07	0.0	2.7619920342768734e-07	3.262746637543825e-07	9.451162871079657e-07	2.1656162615691957e-07	3.1716334900210894e-07	2.0257029290448933e-07
AGGTCAATTGGCAATAGGTTTGGAGGGTTGGAAGTCTCAAGATTTTTTGTTC	3.5177362663578734e-06	1.861912428440014e-06	1.191457156868679e-06	2.981025136216879e-06	1.231880816179393e-06	2.247748654947205e-06	4.380335796542163e-06	1.7952948222799677e-06	2.088157848028048e-06	2.295282411547917e-06	1.8949142288730464e-06	8.608719472914386e-07	1.063494037748569e-06
TAAATAATCCGTAATATGGTTACTGTAGTATAAAACATAAGGTTGTTAGTGT	9.593826180976018e-07	9.30956214220007e-07	7.148742941212074e-07	2.1293036687263422e-07	9.077016540269211e-07	5.137711211307897e-07	0.0	2.7619920342768734e-07	6.52549327508765e-07	2.700332248879902e-07	2.1656162615691957e-07	1.3592714957233241e-07	5.064257322612233e-08
GGAAAAAGGTACAAGTTCTTTATCATGTTGGAAGTCTCAAGATTTTTTGTTC	7.994855150813349e-07	3.4910858033250264e-07	2.382914313737358e-07	2.1293036687263422e-07	5.18686659443955e-07	3.8532834084809225e-07	0.0	6.214482077122965e-07	9.788239912631475e-07	5.400664497759804e-07	8.662465046276783e-07	1.359271495723324e-06	7.089960251657127e-07
TAAATAATGCGCAATATTGTTGTGCAGAAGCAACAGGCAAACCGATTATGTA	3.997427575406674e-06	3.3747162765475257e-06	1.4297485882424148e-06	1.064651834363171e-06	2.139582470206314e-06	1.2202064126856255e-06	0.0	1.6571952205661242e-06	1.174588789515777e-06	1.822724267993934e-06	1.1910889438630577e-06	6.343266980042179e-07	5.570683054873456e-07
ACAACAAATCCAAAGACTTTTCTTGAGTTGGAAGTCTCAAGATTTTTTGTTC	1.7588681331789367e-06	2.211021008772517e-06	1.4297485882424148e-06	1.2775822012358053e-06	1.5560599783318649e-06	2.055084484523159e-06	0.0	1.5190956188522805e-06	2.0229029152771714e-06	1.822724267993934e-06	1.3535101634807473e-06	1.359271495723324e-06	1.215421757426936e-06
CGGATAAGCGCTAATGCCATTTATCTAGTATAAAACATAAGGTTGTTAGTGT	0.0	0.0	0.0	0.0	0.0	0.0	0.0	0.0	3.9152959650525905e-07	2.0252491866599267e-07	1.0828081307845979e-07	6.79635747861662e-07	1.0128514645224467e-07
GGATGAATAGGCAACGGGTTTTGGGGGAAGCAACAGGCAAACCGATTATGTA	1.2791768241301358e-06	1.5128038481075115e-06	3.8126629019797727e-06	2.129303668726342e-06	1.945074972914831e-06	3.1468481169260867e-06	0.0	1.7952948222799677e-06	1.30509865501753e-06	1.5526910431059437e-06	1.624212196176897e-06	1.4951986452956566e-06	1.6712049164620368e-06
CGCGAAACCGAGAAGTCAGTTTCAAAAGTATAAAACATAAGGTTGTTAGTGT	9.593826180976018e-07	9.30956214220007e-07	2.382914313737358e-07	2.1293036687263422e-07	1.1670449837488987e-06	1.9266417042404613e-07	0.0	6.904980085692184e-07	3.9152959650525905e-07	1.350166124439951e-07	2.7070203269614945e-07	1.8123619942977655e-07	1.0128514645224467e-07
CCGGGAACCTAAAACCCGATTAAGGGGTTGGAAGTCTCAAGATTTTTTGTTC	0.0	0.0	0.0	0.0	0.0	0.0	0.0	0.0	0.0	0.0	0.0	2.7185429914466483e-07	1.51927719678367e-07
TGTACAACAGGAAATACAATTAAACTGAAGCAACAGGCAAACCGATTATGTA	3.6776333693741404e-06	3.141977222992524e-06	4.52753719610098e-06	3.4068858699621475e-06	1.231880816179393e-06	2.5046342155125996e-06	0.0	2.002444224850733e-06	2.936471973789443e-06	1.7552159617719364e-06	1.7866334157945865e-06	1.2233443461509916e-06	9.622088912963244e-07
AATGAAATAACAAAGTGTCTTCGCAGGAAGCAACAGGCAAACCGATTATGTA	3.997427575406674e-06	4.072933437212531e-06	3.574371470606037e-06	2.981025136216879e-06	3.56597078367719e-06	3.5963978479155278e-06	0.0	3.038191237704561e-06	2.8712170410385663e-06	3.1053820862118874e-06	3.627407238128403e-06	2.8544701410189807e-06	3.393052406150196e-06
ACATTAACCCCAAAACAAATTTCAGTAGTATAAAACATAAGGTTGTTAGTGT	0.0	5.818476338875044e-07	4.765828627474716e-07	6.387911006179026e-07	6.483583243049437e-08	3.2110695070674353e-07	0.0	2.0714940257076553e-07	6.52549327508765e-08	6.750830622199755e-08	0.0	0.0	0.0
CCATAAAATACTAACGAATTTCCGACTAATCAAAAGTCAAGAGACTTTAGAA	0.0	6.982171606650053e-07	0.0	2.1293036687263422e-07	6.483583243049437e-08	2.5688556056539487e-07	0.0	1.3809960171384367e-07	1.9576479825262952e-07	2.0252491866599267e-07	5.4140406539229893e-08	0.0	1.51927719678367e-07
TGTGCAAGTCACAAGCGTCTTATCTAGTTGGAAGTCTCAAGATTTTTTGTTC	2.3984565452440046e-06	2.211021008772517e-06	3.0977886078585654e-06	2.5551644024716105e-06	5.316538259300538e-06	3.4037336774914818e-06	8.760671593084326e-06	4.004888449701466e-06	5.677179149326256e-06	5.535681110203799e-06	7.200674069717576e-06	7.430684176620839e-06	9.672731486189366e-06
AAGCAAAACGATAAGTGTTTTTCTCTGAAGCAACAGGCAAACCGATTATGTA	2.7182507512765385e-06	3.3747162765475257e-06	2.1446228823636223e-06	1.916373301853708e-06	8.428658215964267e-07	1.541313363392369e-06	0.0	2.62389243256303e-06	1.5008634532701597e-06	1.4176744306619486e-06	1.0828081307845978e-06	9.514900470063268e-07	1.1141366109746913e-06
ATTCCAAAGCTAAATGAGCTTTTACGGTTGGAAGTCTCAAGATTTTTTGTTC	1.9187652361952037e-06	2.094651481995016e-06	9.531657254949432e-07	1.4905125681084395e-06	1.6857316431928534e-06	1.541313363392369e-06	0.0	2.002444224850733e-06	1.827138117024542e-06	2.3627907177699146e-06	1.9490546354122763e-06	1.4045805455807683e-06	1.823132636140404e-06
CATCAAAGACAGAACCGGCTTGGCAGTAATCAAAAGTCAAGAGACTTTAGAA	1.4390739271464027e-06	1.7455429016625133e-06	4.765828627474716e-07	8.517214674905369e-07	8.428658215964267e-07	8.990994619788819e-07	0.0	2.7619920342768734e-07	3.262746637543825e-07	2.0252491866599267e-07	2.1656162615691957e-07	4.077814487169972e-07	4.0514058580897866e-07
CCACCAACCAGTAATAATCTTAGAATGTTGGAAGTCTCAAGATTTTTTGTTC	0.0	0.0	0.0	0.0	3.890149945829662e-07	5.137711211307897e-07	0.0	6.904980085692184e-07	5.872943947578885e-07	5.400664497759804e-07	2.7070203269614945e-07	4.530904985744414e-07	6.583534519395903e-07
ATCGTAATCTGAAACATTCTTCCCTCGAAGCAACAGGCAAACCGATTATGTA	7.515163841764547e-06	4.771150597877536e-06	8.340200098080754e-06	1.0220657609886442e-05	5.9648965836054814e-06	3.853283408480922e-06	0.0	3.2453406402753265e-06	2.5449423772841836e-06	3.510431923543873e-06	3.3567052054322533e-06	3.4887968390231986e-06	3.950120711637542e-06
TGTCGAATATATAAATTGGTTTACTAAGTATAAAACATAAGGTTGTTAGTGT	0.0	0.0	0.0	0.0	0.0	0.0	0.0	0.0	0.0	0.0	0.0	3.624723988595531e-07	2.5321286613061163e-07
AGAGGAACAATGAATATACTTGAGTGGTTGGAAGTCTCAAGATTTTTTGTTC	0.0	0.0	0.0	0.0	0.0	0.0	0.0	0.0	0.0	0.0	2.7070203269614945e-07	1.3592714957233241e-07	1.51927719678367e-07
TGTCCAATAAAGAACGCGTTTTTCCGTAATCAAAAGTCAAGAGACTTTAGAA	7.994855150813349e-07	6.982171606650053e-07	2.1446228823636223e-06	4.2586073374526844e-07	6.483583243049436e-07	7.064352915548358e-07	0.0	6.214482077122965e-07	2.61019731003506e-07	2.0252491866599267e-07	1.624212196176897e-07	0.0	1.51927719678367e-07
TTATTAATCCAGAATCATTTTTCTGCTAATCAAAAGTCAAGAGACTTTAGAA	0.0	0.0	0.0	0.0	0.0	3.2110695070674353e-07	0.0	5.523984068553747e-07	1.9576479825262952e-07	2.0252491866599267e-07	2.7070203269614945e-07	4.530904985744414e-08	2.5321286613061163e-07
TCGAAAACTATGAAAGCGCTTTCAACTCGTAAACGATGAATGTGTTTCATGA	0.0	0.0	0.0	0.0	0.0	0.0	0.0	0.0	0.0	0.0	0.0	0.0	3.5449801258285633e-07
ACCACAACCTGGAAGGGCCTTGGGCGGAAGCAACAGGCAAACCGATTATGTA	0.0	0.0	0.0	0.0	0.0	0.0	0.0	0.0	3.262746637543825e-07	6.750830622199755e-08	2.7070203269614945e-07	2.265452492872207e-07	1.0128514645224467e-07
ACAACAATAGAGAACGAAGTTTTCCAGAAGCAACAGGCAAACCGATTATGTA	2.2385594422277376e-06	2.909238169437522e-06	4.765828627474716e-06	2.981025136216879e-06	2.9824482918027407e-06	2.1835272648058563e-06	0.0	2.900091635990717e-06	1.957647982526295e-06	3.2403986986558827e-06	1.624212196176897e-06	1.7670529444403214e-06	1.7218474896881592e-06
CATAAAAAGTTCAACAACGTTTAGCCGTACGAACTAAAAATTATATTTGCCA	0.0	0.0	0.0	0.0	0.0	0.0	0.0	0.0	0.0	0.0	3.7898284577460927e-07	1.3592714957233241e-07	5.064257322612233e-08
GTAGGAAGTCCAAATAAGCTTAGGTCGCCAAAATTGGCAACCCCATTTTACG	0.0	0.0	1.9063314509898863e-06	0.0	0.0	0.0	1.3141007389626488e-05	0.0	0.0	0.0	5.4140406539229893e-08	0.0	1.0128514645224467e-07
GTGGTAACTATGAAGGATTTTAAGGCGTTGGAAGTCTCAAGATTTTTTGTTC	0.0	0.0	0.0	0.0	3.241791621524718e-07	3.2110695070674353e-07	0.0	2.7619920342768734e-07	5.872943947578885e-07	1.1476412057739585e-06	6.496848784707588e-07	8.155628974339944e-07	1.0128514645224465e-06
AATGTAAAAGTGAATAGTATTAATTGGTTGGAAGTCTCAAGATTTTTTGTTC	0.0	0.0	0.0	0.0	0.0	0.0	0.0	0.0	0.0	0.0	2.7070203269614945e-07	3.1716334900210894e-07	5.064257322612233e-08
TTGCCAAACTTTAATCGTCTTCTGCGCAGATAAATAACAAATCAATTTACTC	2.7182507512765385e-06	2.6764991158825202e-06	9.531657254949432e-07	2.5551644024716105e-06	4.5385082701346056e-07	4.4954973098944097e-07	0.0	1.3809960171384367e-07	2.61019731003506e-07	1.350166124439951e-07	0.0	0.0	1.51927719678367e-07
CATGTAACAGAGAAGTCGGTTCTATCGCCAAAATTGGCAACCCCATTTTACG	0.0	0.0	1.191457156868679e-06	0.0	1.945074972914831e-07	0.0	8.760671593084326e-06	6.904980085692183e-08	0.0	0.0	2.1656162615691957e-07	4.530904985744414e-08	0.0
GATCGAATAGCGAAGTGACTTCTACCGTTGGAAGTCTCAAGATTTTTTGTTC	5.756295708585611e-06	5.2366287049875395e-06	2.621205745111094e-06	6.174980639306392e-06	3.954985778260156e-06	4.816604260601153e-06	4.380335796542163e-06	6.421631479693731e-06	6.460238342336774e-06	3.915481760875858e-06	6.496848784707588e-06	5.2105407336060756e-06	6.532891946169781e-06
TACTTAACGTTGAACTACGTTTGTGTGTACCAAGACAAAAAACTGTTATTTA	1.7588681331789367e-06	1.7455429016625133e-06	1.191457156868679e-06	6.387911006179026e-07	1.03737331888791e-06	6.422139014134872e-08	0.0	2.0714940257076553e-07	0.0	0.0	0.0	0.0	0.0
ACTACAAGGGAGCAAAGATTTTTTTAGTTGGAAGTCTCAAGATTTTTTGTTC	0.0	0.0	0.0	0.0	0.0	0.0	0.0	4.1429880514153106e-07	6.52549327508765e-08	6.750830622199755e-08	5.4140406539229893e-08	9.061809971488828e-08	0.0
AAATTAATACGAAATCTCATTCCATCGTTGGAAGTCTCAAGATTTTTTGTTC	0.0	0.0	0.0	0.0	0.0	3.8532834084809225e-07	4.380335796542163e-06	5.523984068553747e-07	1.9576479825262952e-07	6.750830622199755e-08	2.1656162615691957e-07	1.8123619942977655e-07	2.0257029290448933e-07
CAGGGAAAAAACAATCCCTTTGGTGCGAAGCAACAGGCAAACCGATTATGTA	2.0786623392114706e-06	1.6291733748850124e-06	2.621205745111094e-06	1.7034429349810738e-06	1.6208958107623591e-06	1.348649192968323e-06	0.0	1.5881454197092023e-06	1.5008634532701597e-06	2.430299023991912e-06	2.1114758550299657e-06	1.7217438945828772e-06	9.622088912963244e-07
TTGAAAATATACAAATACTTTCGGATGAAGCAACAGGCAAACCGATTATGTA	0.0	0.0	0.0	0.0	1.3615524810403818e-06	5.137711211307897e-07	0.0	1.4500458179953585e-06	6.52549327508765e-07	2.4978073302139094e-06	2.0031950419515063e-06	1.7670529444403214e-06	6.07710878713468e-07
ATCACAATAATAAATATTTTTACCAGAGTATAAAACATAAGGTTGTTAGTGT	0.0	0.0	0.0	0.0	3.890149945829662e-07	3.2110695070674353e-07	0.0	2.7619920342768734e-07	1.9576479825262952e-07	0.0	0.0	4.530904985744414e-08	0.0
TAATTAATAATTAACTTATTTGAATAGTACCAAGACAAAAAACTGTTATTTA	0.0	6.982171606650053e-07	0.0	1.916373301853708e-06	8.428658215964267e-07	5.779925112721384e-07	0.0	4.833486059984529e-07	7.178042602596416e-07	2.700332248879902e-07	7.038252850099886e-07	7.702538475765503e-07	3.03855439356734e-07
GAAACAACAAGCAAGGTGATTGCCAATAATCAAAAGTCAAGAGACTTTAGAA	0.0	0.0	0.0	0.0	0.0	3.2110695070674353e-07	0.0	0.0	0.0	0.0	0.0	0.0	0.0
ACAGTAAGATCTAAGCTGTTTTAACTGTTGGAAGTCTCAAGATTTTTTGTTC	0.0	5.818476338875044e-07	9.531657254949432e-07	6.387911006179026e-07	4.5385082701346056e-07	5.779925112721384e-07	0.0	2.7619920342768734e-07	5.22039462007012e-07	6.07574755997978e-07	8.662465046276783e-07	2.265452492872207e-07	5.064257322612233e-08
TGTACAACTTAAAACGCGGTTCTTGTGTTGGAAGTCTCAAGATTTTTTGTTC	0.0	9.30956214220007e-07	1.191457156868679e-06	1.916373301853708e-06	5.18686659443955e-07	7.064352915548358e-07	0.0	1.4500458179953585e-06	2.0229029152771714e-06	1.4851827368839463e-06	2.1114758550299657e-06	1.993598193727542e-06	2.5321286613061164e-06
GTCTCAATAATTAAACGACTTTGACGGTTGGAAGTCTCAAGATTTTTTGTTC	2.5583536482602716e-06	2.909238169437522e-06	2.8594971764848296e-06	2.981025136216879e-06	3.56597078367719e-06	3.532176457774179e-06	0.0	3.797739047130701e-06	3.1322367720420724e-06	3.03787377998989e-06	3.248424392353794e-06	4.349668786314637e-06	3.544980125828563e-06
GGATTAAGTTTCCACGAAATGGTCAAGTTGGAAGTCTCAAGATTTTTTGTTC	0.0	0.0	0.0	0.0	3.241791621524718e-07	1.2844278028269743e-07	0.0	2.7619920342768734e-07	1.9576479825262952e-07	1.350166124439951e-07	5.4140406539229893e-08	2.265452492872207e-07	2.5321286613061163e-07
TCTCAAAGTAAAAAAAACCTTCTATGGTTGGAAGTCTCAAGATTTTTTGTTC	0.0	0.0	0.0	0.0	0.0	0.0	0.0	4.833486059984529e-07	2.61019731003506e-07	2.0252491866599267e-07	3.248424392353794e-07	4.077814487169972e-07	7.089960251657127e-07
ACGTAAATAATGAATGGCCTTCCGAGAGTATAAAACATAAGGTTGTTAGTGT	2.3984565452440046e-06	1.3964343213300106e-06	0.0	4.2586073374526844e-07	3.241791621524718e-07	7.064352915548358e-07	0.0	6.904980085692184e-07	3.9152959650525905e-07	6.07574755997978e-07	4.3312325231383915e-07	8.155628974339944e-07	2.5321286613061163e-07
TTTACAAATAAGAAAATGCTTCATTTGTTGGAAGTCTCAAGATTTTTTGTTC	0.0	5.818476338875044e-07	2.382914313737358e-07	2.1293036687263422e-07	0.0	5.137711211307897e-07	0.0	4.1429880514153106e-07	3.262746637543825e-07	2.700332248879902e-07	4.3312325231383915e-07	0.0	0.0
GCGCCAATTCTCAACTTTCTTTGATGGAAGCAACAGGCAAACCGATTATGTA	0.0	0.0	0.0	0.0	4.5385082701346056e-07	1.2844278028269743e-07	0.0	0.0	2.61019731003506e-07	6.750830622199755e-08	5.4140406539229893e-08	4.530904985744414e-07	1.51927719678367e-07
CGGCGAAGTCGGAAGTTATTTTCGAGTCAACAAGCACTAAGTCGTTTAGTAT	1.0233414593041086e-05	0.0	7.148742941212074e-07	2.1293036687263422e-07	0.0	3.8532834084809225e-07	4.380335796542163e-06	1.3809960171384367e-07	0.0	0.0	0.0	0.0	0.0
TGGCCAACGTAAAAATGCGTTGAGTTCCATGAAAGAATAATGGTTTTATAGT	0.0	0.0	0.0	0.0	3.890149945829662e-07	2.5688556056539487e-07	0.0	0.0	0.0	0.0	0.0	0.0	0.0
TTGGGAAATGGCAAACTCTTTGTTCGGCCAAAATTGGCAACCCCATTTTACG	0.0	1.047325740997508e-06	2.1446228823636223e-06	2.1293036687263422e-07	6.483583243049437e-08	6.422139014134872e-08	5.256402955850595e-05	0.0	6.52549327508765e-08	1.350166124439951e-07	1.0828081307845979e-07	0.0	1.51927719678367e-07
GGTACAACTCGAAATCTCTTTGGTGAAAACTAAATAACAAGTCTTTTACATC	0.0	1.3964343213300106e-06	2.1446228823636223e-06	1.2775822012358053e-06	1.8802391404843367e-06	1.1559850225442768e-06	0.0	8.976474111399839e-07	8.483141257613945e-07	1.4851827368839463e-06	7.579656915492185e-07	4.077814487169972e-07	1.2660643306530582e-06
TACTAAAATAAAAAGTGTTTTCCCCGGTTGGAAGTCTCAAGATTTTTTGTTC	0.0	0.0	0.0	0.0	0.0	5.779925112721384e-07	0.0	1.3809960171384367e-07	2.61019731003506e-07	6.750830622199755e-08	0.0	0.0	0.0
TAAAGAACGGTAAATTCCCTTGGCCTTAATCAAAAGTCAAGAGACTTTAGAA	0.0	0.0	0.0	0.0	3.890149945829662e-07	1.2202064126856255e-06	0.0	1.1047968137107493e-06	1.044078924014024e-06	1.1476412057739585e-06	5.414040653922989e-07	8.155628974339944e-07	4.0514058580897866e-07
ATTCAAAAAAAGAAGTGATTTAAAATGTTGGAAGTCTCAAGATTTTTTGTTC	5.436501502553077e-06	3.4910858033250266e-06	1.9063314509898863e-06	3.832746603707416e-06	4.927523264717572e-06	8.926773229647471e-06	0.0	7.250229089976793e-06	5.6119242165753795e-06	4.185514985763848e-06	5.684742686619139e-06	5.346467883178408e-06	5.925181067456312e-06
TGTTGAATCGTTAAGAAAATTGCGTAGTTGGAAGTCTCAAGATTTTTTGTTC	0.0	0.0	0.0	0.0	0.0	6.422139014134871e-07	0.0	2.0714940257076553e-07	0.0	1.350166124439951e-07	5.4140406539229893e-08	9.061809971488828e-08	4.0514058580897866e-07
TCAATAAAAGCTAATCATTTTGGATTGTTGGAAGTCTCAAGATTTTTTGTTC	1.4390739271464027e-06	1.3964343213300106e-06	7.148742941212074e-07	2.1293036687263422e-07	1.3615524810403818e-06	1.0917636324029281e-06	0.0	2.554842631706108e-06	2.61019731003506e-06	2.7678405551018996e-06	2.544599107343805e-06	2.5373067920168715e-06	2.17763064872326e-06
ATACCAAAGATCAATTCATTTAGAAGGCCAAAATTGGCAACCCCATTTTACG	0.0	1.3964343213300106e-06	3.336080039232301e-06	0.0	0.0	0.0	3.066235057579514e-05	0.0	0.0	6.750830622199755e-08	5.4140406539229893e-08	2.265452492872207e-07	2.0257029290448933e-07
CAATGAAGTTTCAAAAGAATTATGGAGTTGGAAGTCTCAAGATTTTTTGTTC	0.0	0.0	0.0	0.0	0.0	0.0	0.0	0.0	0.0	0.0	0.0	2.265452492872207e-07	5.064257322612233e-08
AGGAGAATGTCAAACCATATTGGTCTGTACGAACTAAAAATTATATTTGCCA	0.0	0.0	1.4297485882424148e-06	0.0	0.0	0.0	1.3141007389626488e-05	0.0	0.0	6.750830622199755e-08	0.0	0.0	1.0128514645224467e-07
CCAATAATGCCCAAGCGAGTTCTGCGAGTATAAAACATAAGGTTGTTAGTGT	7.994855150813349e-07	3.4910858033250264e-07	7.148742941212074e-07	2.1293036687263422e-07	5.18686659443955e-07	2.5688556056539487e-07	0.0	0.0	0.0	0.0	2.1656162615691957e-07	9.061809971488828e-08	1.51927719678367e-07
GGATAAAGTCAGCAGCACATTCTTCTGAAGCAACAGGCAAACCGATTATGTA	0.0	0.0	0.0	0.0	3.241791621524718e-07	1.2844278028269743e-07	0.0	0.0	6.52549327508765e-08	0.0	0.0	0.0	0.0
CCGTAAAAAGGAAATGTCCTTTTTGGTAATCAAAAGTCAAGAGACTTTAGAA	0.0	0.0	0.0	0.0	0.0	6.422139014134871e-07	0.0	2.7619920342768734e-07	5.22039462007012e-07	9.451162871079657e-07	3.248424392353794e-07	4.983995484318855e-07	3.03855439356734e-07
ATCGTAATCATAAAGAGAGTTTCGGTGAAGCAACAGGCAAACCGATTATGTA	4.157324678422941e-06	3.723824856880028e-06	3.0977886078585654e-06	4.258607337452684e-06	4.084657443121145e-06	2.889962556360692e-06	8.760671593084326e-06	2.7619920342768736e-06	2.8059621082876897e-06	2.3627907177699146e-06	2.598739513883035e-06	2.446688692301983e-06	3.3424098329240736e-06
TCATTAACCTTGAAACTTTTTAAATGGTACCAAGACAAAAAACTGTTATTTA	2.0786623392114706e-06	3.840194383657529e-06	3.8126629019797727e-06	1.916373301853708e-06	2.7231049620807636e-06	2.3119700450885536e-06	4.380335796542163e-06	2.2786434282784207e-06	2.349177579031554e-06	1.8902325742159315e-06	1.515931383098437e-06	1.993598193727542e-06	1.0128514645224465e-06
ATTGAAATCTGTAACCACTTTAGTGCGAAGCAACAGGCAAACCGATTATGTA	3.997427575406674e-06	3.6074553301025276e-06	2.1446228823636223e-06	1.916373301853708e-06	1.1022091513184042e-06	1.7339775338164152e-06	0.0	2.002444224850733e-06	1.7618831842736656e-06	2.0252491866599268e-06	9.203869111669082e-07	1.7670529444403214e-06	2.0763455022710154e-06
AATGCAACGAGGAAGTAGTTTTCGATGAAGCAACAGGCAAACCGATTATGTA	0.0	0.0	0.0	0.0	7.13194156735438e-07	2.5688556056539487e-07	0.0	8.976474111399839e-07	2.61019731003506e-07	6.07574755997978e-07	3.248424392353794e-07	3.624723988595531e-07	7.596385983918349e-07
ACTAAAACGCTTAGTAAACTTCGTATGTACGAACTAAAAATTATATTTGCCA	0.0	0.0	0.0	0.0	5.18686659443955e-07	6.422139014134872e-08	0.0	4.1429880514153106e-07	5.22039462007012e-07	5.400664497759804e-07	2.7070203269614945e-07	3.1716334900210894e-07	1.51927719678367e-07
TCTGAAAAATAAAAGTTATTTTACTTGTTGGAAGTCTCAAGATTTTTTGTTC	0.0	5.818476338875044e-07	4.765828627474716e-07	8.517214674905369e-07	9.725374864574154e-07	2.633076995795297e-06	0.0	1.4500458179953585e-06	1.957647982526295e-06	8.100996746639707e-07	1.8407738223338165e-06	1.8576710441552097e-06	8.102811716179573e-07
TCACGAACAGCTAAATGCGTTCAGTTGAAGCAACAGGCAAACCGATTATGTA	0.0	6.982171606650053e-07	9.531657254949432e-07	2.1293036687263422e-07	9.725374864574154e-07	2.5688556056539487e-07	0.0	5.523984068553747e-07	6.52549327508765e-07	6.07574755997978e-07	9.745273177061382e-07	1.0421081467212152e-06	1.367349477105303e-06
GAGCGAAGGGGAAAGCATATTACCTGGTTGGAAGTCTCAAGATTTTTTGTTC	0.0	0.0	0.0	0.0	0.0	0.0	0.0	0.0	0.0	0.0	0.0	2.265452492872207e-07	0.0
CTGACAAATAGTAATAGGGTTAGCTAAGTATAAAACATAAGGTTGTTAGTGT	0.0	1.047325740997508e-06	1.191457156868679e-06	0.0	2.593433297219775e-07	8.990994619788819e-07	0.0	2.7619920342768734e-07	3.262746637543825e-07	1.350166124439951e-07	2.1656162615691957e-07	1.3592714957233241e-07	5.064257322612233e-08
CCAAAAATAGGGAATAGCGTTCATGTTAATCAAAAGTCAAGAGACTTTAGAA	7.994855150813349e-07	2.3273905355500175e-07	2.382914313737358e-07	8.517214674905369e-07	4.5385082701346056e-07	9.633208521202306e-07	0.0	1.0357470128538276e-06	4.567845292561355e-07	2.0252491866599267e-07	5.414040653922989e-07	6.343266980042179e-07	3.03855439356734e-07
TTTCAAATTATTAACCATCTTAGTTCGCCAAAATTGGCAACCCCATTTTACG	0.0	0.0	1.191457156868679e-06	0.0	0.0	0.0	1.3141007389626488e-05	0.0	0.0	0.0	2.1656162615691957e-07	4.530904985744414e-08	5.064257322612233e-08
TAGCAAAACGGTAAAATGGTTAGCGCAGTATAAAACATAAGGTTGTTAGTGT	1.5989710301626697e-06	1.3964343213300106e-06	9.531657254949432e-07	1.7034429349810738e-06	1.1670449837488987e-06	7.064352915548358e-07	0.0	2.0714940257076553e-07	3.9152959650525905e-07	4.7255814355398287e-07	4.3312325231383915e-07	1.3592714957233241e-07	3.03855439356734e-07
CAGGAAACCTGCAAGATTGTTCCTAGTAATCAAAAGTCAAGAGACTTTAGAA	0.0	1.1636952677750087e-06	1.9063314509898863e-06	1.064651834363171e-06	1.945074972914831e-06	1.541313363392369e-06	4.380335796542163e-06	1.0357470128538276e-06	1.30509865501753e-06	9.451162871079657e-07	8.662465046276783e-07	4.983995484318855e-07	4.0514058580897866e-07
GTTCAAATCGCTAATAACTTTGCTTGGTTGGAAGTCTCAAGATTTTTTGTTC	0.0	9.30956214220007e-07	1.4297485882424148e-06	2.1293036687263422e-07	7.780299891659324e-07	5.137711211307897e-07	0.0	1.0357470128538276e-06	6.52549327508765e-07	8.100996746639707e-07	1.624212196176897e-07	1.3592714957233241e-07	2.0257029290448933e-07
CCCCCAACAGGGAAGGGGGTTCTAAGGTTGGAAGTCTCAAGATTTTTTGTTC	4.317221781439208e-06	3.95656391043503e-06	3.0977886078585654e-06	3.193955503089513e-06	3.371463286385707e-06	3.0184053366433893e-06	0.0	2.969141436847639e-06	4.045805830554343e-06	3.172890392433885e-06	5.19747902776607e-06	4.48559593588697e-06	4.962972176159988e-06
CCATTAAACTGGAAGCTCATTGTGCGCAGATAAATAACAAATCAATTTACTC	3.1979420603253394e-06	3.723824856880028e-06	2.382914313737358e-07	6.387911006179026e-07	1.03737331888791e-06	1.1559850225442768e-06	4.380335796542163e-06	4.1429880514153106e-07	2.61019731003506e-07	2.0252491866599267e-07	5.4140406539229893e-08	4.077814487169972e-07	1.0128514645224467e-07
TAAAGAATAAGGAAACGGGTTAGAAAAGTATAAAACATAAGGTTGTTAGTGT	2.3984565452440046e-06	1.978281955217515e-06	1.191457156868679e-06	3.193955503089513e-06	2.269254135067303e-06	2.247748654947205e-06	0.0	7.595478094261403e-07	6.52549327508765e-07	4.7255814355398287e-07	6.496848784707588e-07	4.983995484318855e-07	3.03855439356734e-07
CACTTAAATGTGAAGATGATTTACGGGAAGCAACAGGCAAACCGATTATGTA	1.1192797211138688e-06	8.145866874425062e-07	1.4297485882424148e-06	0.0	5.835224918744493e-07	8.990994619788819e-07	0.0	5.523984068553747e-07	4.567845292561355e-07	8.776079808859682e-07	4.872636588530691e-07	3.624723988595531e-07	4.0514058580897866e-07
TGATCAAGATAAAAGATTCTTGACTAGAAGCAACAGGCAAACCGATTATGTA	3.997427575406674e-06	2.909238169437522e-06	3.0977886078585654e-06	2.5551644024716105e-06	4.927523264717572e-06	4.045947578904968e-06	0.0	5.800183271981434e-06	5.7424340820771325e-06	7.830963521751717e-06	7.5796569154921856e-06	6.479194129614511e-06	5.266827615516722e-06
AATCCAATAGTGAACTTATTTATCCAAGTATAAAACATAAGGTTGTTAGTGT	0.0	5.818476338875044e-07	4.765828627474716e-07	0.0	6.483583243049437e-08	1.2844278028269743e-07	0.0	1.3809960171384367e-07	1.9576479825262952e-07	2.700332248879902e-07	5.414040653922989e-07	4.530904985744414e-08	5.064257322612233e-08
GGGCTAACAGGAAAAAACATTCGGAGTTTAGAAAAATCAACAATTTTAATTG	2.8781478542928055e-06	1.3964343213300106e-06	0.0	0.0	0.0	0.0	0.0	0.0	0.0	0.0	0.0	0.0	0.0
ATGTTAAATCTCAATTGCTTTTCCAATACATAACAAAAAAATCGATTGACAC	0.0	0.0	0.0	0.0	0.0	0.0	0.0	0.0	0.0	7.425913684419731e-07	0.0	0.0	0.0
CCACTAATATTCAAGTCGGTTCAAAGGTTGGAAGTCTCAAGATTTTTTGTTC	0.0	0.0	0.0	0.0	0.0	0.0	0.0	0.0	0.0	0.0	0.0	2.265452492872207e-07	6.583534519395903e-07
TACAGAAATCGTAATACAATTCCCATGTTGGAAGTCTCAAGATTTTTTGTTC	2.8781478542928055e-06	2.4437600623275184e-06	3.8126629019797727e-06	2.7680947693442446e-06	2.269254135067303e-06	2.7615197760779947e-06	0.0	2.8310418351337955e-06	2.479687444533307e-06	3.172890392433885e-06	2.057335448490736e-06	1.4498895954382124e-06	1.975060355818771e-06
TCTCGAATTTTAAACTCTTTTTTGTGAGTATAAAACATAAGGTTGTTAGTGT	2.2385594422277376e-06	9.30956214220007e-07	2.382914313737358e-07	8.517214674905369e-07	6.483583243049436e-07	2.5688556056539487e-07	0.0	8.285976102830621e-07	7.178042602596416e-07	6.750830622199756e-07	4.3312325231383915e-07	2.265452492872207e-07	3.03855439356734e-07
ACCCAAATGGTCAAAACGGTTGAAGCAGTATAAAACATAAGGTTGTTAGTGT	0.0	8.145866874425062e-07	2.382914313737358e-07	2.1293036687263422e-07	0.0	3.2110695070674353e-07	0.0	1.3809960171384367e-07	1.30509865501753e-07	0.0	5.4140406539229893e-08	1.3592714957233241e-07	4.0514058580897866e-07
CCGAAAAAATTAAACTCACTTCTTGCGTTGGAAGTCTCAAGATTTTTTGTTC	9.593826180976018e-07	1.5128038481075115e-06	1.191457156868679e-06	4.2586073374526844e-07	5.835224918744493e-07	9.633208521202306e-07	0.0	2.0714940257076553e-07	7.178042602596416e-07	6.750830622199756e-07	4.872636588530691e-07	5.437085982893297e-07	6.583534519395903e-07
GTTCCAATTTGAAAGATATTTTGATGTAATCAAAAGTCAAGAGACTTTAGAA	0.0	1.2800647945525097e-06	1.4297485882424148e-06	8.517214674905369e-07	1.6208958107623591e-06	2.8257411662193434e-06	0.0	2.416743029992264e-06	1.957647982526295e-06	2.092757492881924e-06	1.2452293504022876e-06	2.1295253432998745e-06	1.063494037748569e-06
AGATTAACGTGAAATCACATTTACGCAGTATAAAACATAAGGTTGTTAGTGT	0.0	8.145866874425062e-07	4.765828627474716e-07	2.1293036687263422e-07	0.0	0.0	0.0	0.0	0.0	6.750830622199755e-08	0.0	0.0	0.0
AGGGTAACATACAATGTGATTATGGAGAAGCAACAGGCAAACCGATTATGTA	1.5989710301626697e-06	4.654781071100035e-07	1.191457156868679e-06	1.2775822012358053e-06	9.077016540269211e-07	8.990994619788819e-07	0.0	1.242896415424593e-06	9.13569058512271e-07	1.957740880437929e-06	2.1114758550299657e-06	1.4498895954382124e-06	9.622088912963244e-07
TTTCTAACACTCAAAGATATTTTCCTAGTATAAAACATAAGGTTGTTAGTGT	0.0	0.0	0.0	0.0	0.0	3.2110695070674353e-07	0.0	2.0714940257076553e-07	4.567845292561355e-07	1.350166124439951e-07	2.1656162615691957e-07	9.061809971488828e-08	3.5449801258285633e-07
CTGAGAACGAGAAAGGGAATTTAAAAGTACCAAGACAAAAAACTGTTATTTA	3.0380449573090725e-06	3.3747162765475257e-06	3.336080039232301e-06	3.832746603707416e-06	2.3340899674977974e-06	5.009268431025199e-06	0.0	2.6929422334199516e-06	3.3280015702947015e-06	2.6328239426579047e-06	3.086003172736104e-06	2.8544701410189807e-06	2.6840563809844835e-06
AGTAGAACTGATAACTTCTTTATACAGTTGGAAGTCTCAAGATTTTTTGTTC	0.0	9.30956214220007e-07	7.148742941212074e-07	1.064651834363171e-06	5.18686659443955e-07	1.4770919732510203e-06	0.0	5.523984068553747e-07	1.2398437222666536e-06	8.100996746639707e-07	7.038252850099886e-07	8.608719472914386e-07	8.102811716179573e-07
CTCCCAAACAGAAATAATGTTACGTGGTACCAAGACAAAAAACTGTTATTTA	0.0	5.818476338875044e-07	4.765828627474716e-07	0.0	6.483583243049436e-07	1.2844278028269743e-07	0.0	1.3809960171384367e-07	1.9576479825262952e-07	2.700332248879902e-07	1.624212196176897e-07	1.3592714957233241e-07	5.064257322612233e-08
GCAGGAAGCAAAAAGCAAATTGCCGGGTACCAAGACAAAAAACTGTTATTTA	0.0	5.818476338875044e-07	0.0	0.0	5.18686659443955e-07	1.9266417042404613e-07	0.0	0.0	0.0	0.0	0.0	0.0	0.0
CTTCCAATTGACAAATAAATTTGACCGAAGCAACAGGCAAACCGATTATGTA	1.2791768241301358e-06	9.30956214220007e-07	1.191457156868679e-06	1.2775822012358053e-06	1.3615524810403818e-06	1.348649192968323e-06	0.0	1.1047968137107493e-06	7.830591930105181e-07	1.0126245933299634e-06	3.248424392353794e-07	8.155628974339944e-07	8.102811716179573e-07
ATATAAATAGATAACTTAATTAGAACGTTGGAAGTCTCAAGATTTTTTGTTC	0.0	0.0	0.0	0.0	0.0	0.0	0.0	0.0	4.567845292561355e-07	5.400664497759804e-07	3.7898284577460927e-07	6.79635747861662e-07	2.0257029290448933e-07
TTCTGAATTTAGAAGCAAGTTTTATAAGTATAAAACATAAGGTTGTTAGTGT	0.0	8.145866874425062e-07	0.0	1.4905125681084395e-06	1.945074972914831e-07	4.4954973098944097e-07	0.0	3.452490042846092e-07	3.9152959650525905e-07	4.0504983733198533e-07	1.624212196176897e-07	4.077814487169972e-07	3.03855439356734e-07
TTCCTAATAACCAAGCGGCTTGGGATGAAGCAACAGGCAAACCGATTATGTA	0.0	1.6291733748850124e-06	1.9063314509898863e-06	1.4905125681084395e-06	9.725374864574154e-07	8.348780718375333e-07	0.0	8.285976102830621e-07	8.483141257613945e-07	4.7255814355398287e-07	8.662465046276783e-07	4.983995484318855e-07	9.622088912963244e-07
TTACAAATATCAAATATTGTTCGCGTAGTATAAAACATAAGGTTGTTAGTGT	0.0	0.0	0.0	0.0	3.890149945829662e-07	8.990994619788819e-07	0.0	2.0714940257076553e-07	1.30509865501753e-07	2.700332248879902e-07	2.7070203269614945e-07	2.265452492872207e-07	3.03855439356734e-07
CCATGAACTTATAATGCAATTCTAGAAAACTAAATAACAAGTCTTTTACATC	7.834958047797082e-06	8.378605927980064e-06	9.05507439220196e-06	7.665493207414832e-06	6.742926572771414e-06	8.413002108516682e-06	0.0	7.043079687406028e-06	7.961101795606933e-06	7.560930296863726e-06	8.283482200502174e-06	8.97119187177394e-06	6.938032531978759e-06
TACTCAAACGTTAATGATATTACGGAGTTGGAAGTCTCAAGATTTTTTGTTC	3.6776333693741404e-06	4.422042017545034e-06	4.289245764727245e-06	2.3422340355989765e-06	3.695642448538179e-06	3.98172618876362e-06	0.0	3.1072410385614826e-06	3.850041032301714e-06	3.645448535987868e-06	2.8153011400399544e-06	4.304359736457193e-06	4.55783159035101e-06
CTTGTAAGATAAAATTCTGTTGATTCGAAGCAACAGGCAAACCGATTATGTA	2.8781478542928055e-06	3.6074553301025276e-06	2.382914313737358e-06	3.193955503089513e-06	2.658269129650269e-06	1.4770919732510203e-06	0.0	2.2786434282784207e-06	1.8923930497754186e-06	1.8902325742159315e-06	1.4617909765592071e-06	1.359271495723324e-06	1.1141366109746913e-06
ATCCAAATAGAAAAGTTATTTAATATAAACTAAATAACAAGTCTTTTACATC	0.0	9.30956214220007e-07	0.0	8.517214674905369e-07	7.13194156735438e-07	1.7339775338164152e-06	4.380335796542163e-06	5.523984068553747e-07	9.788239912631475e-07	1.350166124439951e-07	1.0828081307845978e-06	2.673233941589204e-06	1.6712049164620368e-06
GTGGGAAATGGTAATGTCATTTTGAAAGTATAAAACATAAGGTTGTTAGTGT	0.0	0.0	0.0	0.0	6.483583243049436e-07	3.2110695070674353e-07	0.0	6.904980085692183e-08	1.9576479825262952e-07	6.07574755997978e-07	1.624212196176897e-07	2.265452492872207e-07	5.064257322612233e-08
CTTTTAATAGAAAATAAGTTAGGCTAGTTGGAAGTCTCAAGATTTTTTGTTC	0.0	0.0	0.0	0.0	0.0	0.0	0.0	4.1429880514153106e-07	1.9576479825262952e-07	6.750830622199755e-08	5.4140406539229893e-08	1.3592714957233241e-07	5.064257322612233e-08
AAGGGAAATCGTAAGGGCGTTCTAAGGTTGGAAGTCTCAAGATTTTTTGTTC	0.0	6.982171606650053e-07	2.382914313737358e-07	2.1293036687263422e-07	3.241791621524718e-07	5.779925112721384e-07	0.0	6.904980085692183e-08	3.262746637543825e-07	7.425913684419731e-07	3.248424392353794e-07	3.1716334900210894e-07	2.0257029290448933e-07
TGGGAAACATGTAATCACGTTAGATCGTTGGAAGTCTCAAGATTTTTTGTTC	5.596398605569344e-06	4.538411544322534e-06	7.863617235333282e-06	4.684468071197953e-06	6.029732416035976e-06	4.110168969046318e-06	8.760671593084326e-06	3.7286892462737794e-06	3.91529596505259e-06	6.210764172423775e-06	4.385372929677621e-06	3.8512692378827515e-06	5.317470188742845e-06
TACCAAACTTTAAATAGAGTTGTTGAAGTATAAAACATAAGGTTGTTAGTGT	0.0	5.818476338875044e-07	0.0	2.1293036687263422e-07	0.0	5.779925112721384e-07	0.0	2.0714940257076553e-07	6.52549327508765e-08	0.0	0.0	0.0	0.0
TTCGCAAATCGAAATTCACTTTTTGTGAAGCAACAGGCAAACCGATTATGTA	1.5989710301626697e-06	1.5128038481075115e-06	1.6680400196161506e-06	1.064651834363171e-06	7.13194156735438e-07	6.422139014134871e-07	0.0	1.0357470128538276e-06	6.52549327508765e-07	1.1476412057739585e-06	9.745273177061382e-07	6.79635747861662e-07	1.0128514645224465e-06
CTTTAAAAAAATAAGCACGTTATCAGTTTAGAAAAATCAACAATTTTAATTG	1.9187652361952037e-06	1.2800647945525097e-06	2.382914313737358e-07	0.0	0.0	0.0	0.0	0.0	0.0	0.0	0.0	0.0	0.0
TTATGAAACGGGAAGGATATTTACCGAAACTAAATAACAAGTCTTTTACATC	2.8781478542928055e-06	2.3273905355500175e-06	2.621205745111094e-06	3.193955503089513e-06	2.269254135067303e-06	2.697298385936646e-06	4.380335796542163e-06	1.7952948222799677e-06	1.6313733187719125e-06	2.0252491866599268e-06	1.8949142288730464e-06	2.1295253432998745e-06	1.5699197700097923e-06
ATTGTAATTTGGAATTGTGTTACGGGAGTATAAAACATAAGGTTGTTAGTGT	1.2791768241301358e-06	5.818476338875044e-07	0.0	8.517214674905369e-07	1.3615524810403818e-06	1.0275422422615795e-06	0.0	1.4500458179953585e-06	6.52549327508765e-07	5.400664497759804e-07	1.624212196176897e-07	5.437085982893297e-07	2.0257029290448933e-07
GCTGAAATCGAGAAGGACCTTTCAAAAGTATAAAACATAAGGTTGTTAGTGT	0.0	6.982171606650053e-07	4.765828627474716e-07	0.0	0.0	2.5688556056539487e-07	0.0	1.3809960171384367e-07	3.9152959650525905e-07	6.750830622199755e-08	0.0	9.061809971488828e-08	0.0
ACCGAAAAATTGAAAGAGTTTCGGTCGAAGCAACAGGCAAACCGATTATGTA	2.7182507512765385e-06	1.7455429016625133e-06	2.1446228823636223e-06	1.064651834363171e-06	1.6857316431928534e-06	1.1559850225442768e-06	4.380335796542163e-06	8.976474111399839e-07	1.9576479825262952e-07	9.451162871079657e-07	6.496848784707588e-07	7.249447977191062e-07	8.102811716179573e-07
GGAAAAACTAAGAAGATACTTTTTTGGTTGGAAGTCTCAAGATTTTTTGTTC	1.2791768241301358e-06	1.7455429016625133e-06	2.382914313737358e-06	2.3422340355989765e-06	2.7879407945112576e-06	2.5046342155125996e-06	4.380335796542163e-06	4.073938250558388e-06	3.3280015702947015e-06	2.9703654737678925e-06	3.7898284577460928e-06	2.446688692301983e-06	2.5321286613061164e-06
ACGAAAAGAGACAAAGTATTTGTGTTGTTGGAAGTCTCAAGATTTTTTGTTC	4.317221781439208e-06	3.6074553301025276e-06	3.8126629019797727e-06	2.129303668726342e-06	3.0472841242332352e-06	3.4037336774914818e-06	0.0	3.9358386488445445e-06	4.959374889066614e-06	2.7003322488799024e-06	4.872636588530691e-06	2.62792489173176e-06	4.152691004542031e-06
CACAAAAAATTCAAATACATTATCCAGTTGGAAGTCTCAAGATTTTTTGTTC	0.0	5.818476338875044e-07	9.531657254949432e-07	1.7034429349810738e-06	6.483583243049436e-07	1.0917636324029281e-06	0.0	3.452490042846092e-07	5.872943947578885e-07	6.750830622199756e-07	4.872636588530691e-07	7.249447977191062e-07	7.596385983918349e-07
TATAGAAACTCTAAACTCTTTACTTTTCCCTAAGAGTAAACCAAGTTGTATC	1.5989710301626697e-06	1.5128038481075115e-06	7.148742941212074e-07	1.916373301853708e-06	8.428658215964267e-07	8.348780718375333e-07	0.0	1.5881454197092023e-06	1.1093338567649005e-06	6.750830622199756e-07	1.2993697569415175e-06	1.1327262464361035e-06	1.0128514645224465e-06
CGTCCAAAGTCCAAGGGTATTTCATCTAATCAAAAGTCAAGAGACTTTAGAA	0.0	1.6291733748850124e-06	0.0	4.2586073374526844e-07	5.835224918744493e-07	1.0917636324029281e-06	0.0	1.0357470128538276e-06	6.52549327508765e-07	8.776079808859682e-07	5.414040653922989e-07	4.077814487169972e-07	3.03855439356734e-07
TCTTCAAAAACTAAAACGTTTTTAGAGAAGCAACAGGCAAACCGATTATGTA	1.5989710301626697e-06	1.047325740997508e-06	1.191457156868679e-06	1.4905125681084395e-06	1.1670449837488987e-06	1.926641704240461e-06	0.0	1.5881454197092023e-06	1.696628251522789e-06	1.215149511995956e-06	1.0828081307845978e-06	1.1780352962935476e-06	5.570683054873456e-07
TGGGTAAGATAAAATGTTGTTCGCGGGTTGGAAGTCTCAAGATTTTTTGTTC	6.395884120650679e-06	6.51669349954005e-06	5.9572857843433954e-06	9.15600577552327e-06	9.271524037560695e-06	5.908367893004081e-06	0.0	8.907424310542917e-06	9.200945517873588e-06	8.100996746639707e-06	9.90769439667907e-06	9.19773712106116e-06	1.0938795816842424e-05
GTGTGAATCTCCAATTTGCTTGTAGAGTACCAAGACAAAAAACTGTTATTTA	1.2791768241301358e-06	1.1636952677750087e-06	7.148742941212074e-07	8.517214674905369e-07	1.4912241459013704e-06	9.633208521202306e-07	0.0	2.2095936274214987e-06	2.0229029152771714e-06	2.295282411547917e-06	9.203869111669082e-07	1.0421081467212152e-06	1.063494037748569e-06
TCGTCAATAGTTAATATATTTAAGATGTTGGAAGTCTCAAGATTTTTTGTTC	0.0	0.0	0.0	0.0	0.0	3.8532834084809225e-07	0.0	3.452490042846092e-07	1.9576479825262952e-07	1.350166124439951e-07	2.7070203269614945e-07	3.1716334900210894e-07	2.5321286613061163e-07
ACGTAAATACCAAAAGATTTTAATGAGTTGGAAGTCTCAAGATTTTTTGTTC	6.076089914618145e-06	6.400323972762549e-06	5.242411490222188e-06	8.517214674905368e-06	6.548419075479931e-06	6.743245964841615e-06	0.0	5.178735064269138e-06	6.52549327508765e-06	5.873222641313787e-06	4.547794149295311e-06	6.479194129614511e-06	7.596385983918349e-06
GTGTGAAGTGCTAAGGTGGTTCCGGGTAATCAAAAGTCAAGAGACTTTAGAA	0.0	6.982171606650053e-07	7.148742941212074e-07	6.387911006179026e-07	1.1670449837488987e-06	7.064352915548358e-07	0.0	8.976474111399839e-07	7.178042602596416e-07	1.4851827368839463e-06	3.7898284577460927e-07	4.983995484318855e-07	1.1141366109746913e-06
CATTCAAAAAGTAATGGATTTATCGGGTTGGAAGTCTCAAGATTTTTTGTTC	0.0	0.0	0.0	0.0	0.0	0.0	0.0	0.0	5.22039462007012e-07	2.0252491866599267e-07	3.248424392353794e-07	3.624723988595531e-07	1.51927719678367e-07
TCAATAACTTAGAATACCTTTTGTATGAAGCAACAGGCAAACCGATTATGTA	0.0	5.818476338875044e-07	4.765828627474716e-07	0.0	4.5385082701346056e-07	5.137711211307897e-07	4.380335796542163e-06	2.7619920342768734e-07	3.262746637543825e-07	3.375415311099878e-07	2.7070203269614945e-07	2.265452492872207e-07	2.0257029290448933e-07
AGGAAAATTGTCAAATACATTAACTTGTTGGAAGTCTCAAGATTTTTTGTTC	3.1979420603253394e-06	4.072933437212531e-06	2.621205745111094e-06	3.193955503089513e-06	4.214329107982134e-06	4.045947578904968e-06	0.0	4.14298805141531e-06	5.41615941832275e-06	4.523056516873836e-06	5.414040653922989e-06	4.576214035601858e-06	5.2161850422906e-06
ATTCTAAATTGGAAAACAATTTAGCCTCCCTAAGAGTAAACCAAGTTGTATC	4.317221781439208e-06	4.538411544322534e-06	4.52753719610098e-06	2.981025136216879e-06	3.890149945829662e-06	2.9541839465020407e-06	0.0	2.62389243256303e-06	2.4144325117824306e-06	2.8353488613238972e-06	2.0031950419515063e-06	2.8091610911615365e-06	3.0385543935673398e-06
CCAGGAAATAACAAAAGATTTTGTAGGTTGGAAGTCTCAAGATTTTTTGTTC	2.7182507512765385e-06	1.2800647945525097e-06	4.765828627474716e-07	3.193955503089513e-06	3.306627453955213e-06	3.2110695070674353e-06	0.0	1.5881454197092023e-06	1.5661183860210362e-06	2.1602657991039216e-06	1.7324930092553566e-06	2.401379642444539e-06	2.278915795175505e-06
GTGTTAACATCCAACATAGTTCATATGTTGGAAGTCTCAAGATTTTTTGTTC	2.8781478542928055e-06	8.145866874425062e-07	9.531657254949432e-07	1.4905125681084395e-06	2.9824482918027407e-06	2.1835272648058563e-06	0.0	3.1762908394184045e-06	2.349177579031554e-06	1.957740880437929e-06	1.6783526027161267e-06	1.8123619942977655e-06	1.3167069038791806e-06
TACTGAACCTCGAAGGGAATTTTTGTAGTATAAAACATAAGGTTGTTAGTGT	0.0	0.0	0.0	0.0	5.18686659443955e-07	3.2110695070674353e-07	0.0	7.595478094261403e-07	4.567845292561355e-07	2.700332248879902e-07	3.248424392353794e-07	4.983995484318855e-07	4.0514058580897866e-07
TGAGTAACATACAATAGTTTTGATTATAATCAAAAGTCAAGAGACTTTAGAA	9.593826180976018e-07	1.2800647945525097e-06	4.765828627474716e-07	8.517214674905369e-07	7.13194156735438e-07	1.1559850225442768e-06	0.0	1.0357470128538276e-06	7.178042602596416e-07	4.7255814355398287e-07	2.1656162615691957e-07	3.1716334900210894e-07	1.0128514645224467e-07
CCATCAACCATAAAGCACATTATTGAGTTGGAAGTCTCAAGATTTTTTGTTC	2.2385594422277376e-06	1.5128038481075115e-06	3.336080039232301e-06	1.7034429349810738e-06	3.1121199566637297e-06	3.0184053366433893e-06	0.0	2.7619920342768736e-06	2.1534127807789245e-06	2.3627907177699146e-06	1.4076505700199772e-06	2.310761542729651e-06	2.6840563809844835e-06
TCAAGAATTAGCAATTGGCTTGGGTAAGTATAAAACATAAGGTTGTTAGTGT	0.0	1.3964343213300106e-06	1.4297485882424148e-06	1.4905125681084395e-06	1.6208958107623591e-06	2.440412825371251e-06	0.0	1.311946216281515e-06	1.8923930497754186e-06	1.3501661244399512e-06	9.203869111669082e-07	1.359271495723324e-06	5.570683054873456e-07
ACTCAAAAAACGAACTGCTTTAATCGGTTGGAAGTCTCAAGATTTTTTGTTC	3.5177362663578734e-06	3.141977222992524e-06	3.8126629019797727e-06	1.916373301853708e-06	7.780299891659324e-07	1.6697561436750665e-06	4.380335796542163e-06	1.6571952205661242e-06	3.1322367720420724e-06	2.9703654737678925e-06	2.4363182942653453e-06	2.5373067920168715e-06	3.1398395400195845e-06
CCACCAACATGCAATGATATTTATGATCCCTAAGAGTAAACCAAGTTGTATC	1.1192797211138688e-06	1.047325740997508e-06	7.148742941212074e-07	1.064651834363171e-06	6.483583243049436e-07	3.2110695070674353e-07	4.380335796542163e-06	1.1738466145676713e-06	1.174588789515777e-06	8.100996746639707e-07	9.203869111669082e-07	9.514900470063268e-07	1.3167069038791806e-06
ATCTCAAGTGTCAAACATCTTTGGACAGTATAAAACATAAGGTTGTTAGTGT	0.0	8.145866874425062e-07	0.0	2.1293036687263422e-07	0.0	0.0	0.0	6.904980085692183e-08	2.61019731003506e-07	0.0	5.4140406539229893e-08	0.0	0.0
GACCGAACCAGGAAGATTGTTTTGTCTCCCTAAGAGTAAACCAAGTTGTATC	9.593826180976018e-07	6.982171606650053e-07	4.765828627474716e-07	1.2775822012358053e-06	2.593433297219775e-07	3.2110695070674353e-07	0.0	0.0	1.9576479825262952e-07	0.0	0.0	0.0	0.0
TAAAAAAAGGCAAAGCATATTATGTAGTACGAACTAAAAATTATATTTGCCA	0.0	0.0	0.0	0.0	3.890149945829662e-07	0.0	0.0	6.904980085692183e-08	0.0	0.0	5.4140406539229893e-08	4.530904985744414e-08	0.0
CTTATAACTGTTAAACCTGTTGCCTAGAAGCAACAGGCAAACCGATTATGTA	1.7588681331789367e-06	1.2800647945525097e-06	1.191457156868679e-06	2.1293036687263422e-07	1.945074972914831e-07	5.779925112721384e-07	0.0	1.1047968137107493e-06	1.6313733187719125e-06	1.3501661244399512e-06	1.1910889438630577e-06	5.437085982893297e-07	1.3167069038791806e-06
TACTAAAAAAATAATATCATTTTAGGCAGATAAATAACAAATCAATTTACTC	0.0	0.0	0.0	0.0	0.0	0.0	0.0	0.0	0.0	0.0	0.0	3.1716334900210894e-07	0.0
AGGGCAATTTTCAAGGTACTTTTAGGGAAGCAACAGGCAAACCGATTATGTA	0.0	6.982171606650053e-07	1.6680400196161506e-06	2.3422340355989765e-06	7.780299891659324e-07	3.8532834084809225e-07	0.0	2.7619920342768734e-07	3.262746637543825e-07	2.700332248879902e-07	0.0	4.530904985744414e-08	3.5449801258285633e-07
TTCTTAAATAGAAATATAGTTCAAAAGAAGCAACAGGCAAACCGATTATGTA	0.0	0.0	0.0	0.0	6.483583243049436e-07	3.2110695070674353e-07	0.0	4.833486059984529e-07	9.13569058512271e-07	2.0252491866599267e-07	8.662465046276783e-07	4.983995484318855e-07	6.583534519395903e-07
CTCAGAAGGTGTAAATAGGTTTCCACGTTGGAAGTCTCAAGATTTTTTGTTC	3.837530472390407e-06	3.6074553301025276e-06	5.0041200588484515e-06	5.323259171815855e-06	2.852776626941752e-06	4.238611749329015e-06	4.380335796542163e-06	4.073938250558388e-06	5.350904485571873e-06	6.34578078486777e-06	5.19747902776607e-06	5.935485531325182e-06	7.444458264239983e-06
GTCTCAATCAGCAAGTTGTTTATGCACCATGAAAGAATAATGGTTTTATAGT	3.6776333693741404e-06	2.4437600623275184e-06	2.621205745111094e-06	2.129303668726342e-06	2.5934332972197746e-06	2.440412825371251e-06	0.0	1.5881454197092023e-06	5.872943947578885e-07	1.822724267993934e-06	9.745273177061382e-07	1.8576710441552097e-06	1.823132636140404e-06
GCCTCAAACTAAAACTTACTTGCATATCCTAAAACACAAACCCCATTCTGGG	0.0	0.0	0.0	0.0	0.0	0.0	0.0	0.0	0.0	0.0	0.0	0.0	2.5321286613061163e-07
CCCCCAAGGGGGAAGGGGGTTGGGAACAGATAAATAACAAATCAATTTACTC	2.0786623392114706e-06	2.211021008772517e-06	2.382914313737358e-07	4.2586073374526844e-07	1.945074972914831e-07	1.9266417042404613e-07	0.0	3.452490042846092e-07	6.52549327508765e-08	0.0	0.0	0.0	0.0
GATGTAATGGGAAAAGGTATTTGCTGAAAACAAGAAAAAAAATGATTAATAG	0.0	0.0	0.0	0.0	0.0	0.0	0.0	0.0	0.0	0.0	0.0	0.0	2.5321286613061163e-07
ATCAAAATTGGAAATTGTTTGTCCTAGAAGCAACAGGCAAACCGATTATGTA	1.2791768241301358e-06	1.047325740997508e-06	1.6680400196161506e-06	8.517214674905369e-07	1.8154033080538422e-06	1.0917636324029281e-06	0.0	1.242896415424593e-06	7.830591930105181e-07	1.822724267993934e-06	6.496848784707588e-07	3.1716334900210894e-07	3.5449801258285633e-07
CCAGTAAACGGGAATAGGGTTCCCGTGTTGGAAGTCTCAAGATTTTTTGTTC	0.0	0.0	0.0	0.0	0.0	0.0	0.0	0.0	0.0	0.0	0.0	0.0	2.5321286613061163e-07
TACATAAGCACGAAAAGCTTTATACCGCCAAAATTGGCAACCCCATTTTACG	0.0	0.0	0.0	0.0	0.0	0.0	0.0	0.0	0.0	0.0	3.248424392353794e-07	0.0	0.0
AATCCAAATTTAAACCAACTTACTACGTACCAAGACAAAAAACTGTTATTTA	0.0	5.818476338875044e-07	1.4297485882424148e-06	6.387911006179026e-07	1.2967166486098874e-07	1.9266417042404613e-07	0.0	3.452490042846092e-07	3.262746637543825e-07	6.07574755997978e-07	5.4140406539229893e-08	2.265452492872207e-07	0.0
CTAGTAAGTGAAAAACCATTTCCCTAGTTGGAAGTCTCAAGATTTTTTGTTC	3.837530472390407e-06	4.072933437212531e-06	3.0977886078585654e-06	2.129303668726342e-06	3.954985778260156e-06	2.1193058746645076e-06	0.0	3.9358386488445445e-06	3.197491704792949e-06	3.84797345465386e-06	3.843968864285323e-06	2.038907243584986e-06	3.4436949793763184e-06
TATTTAATTCCAAAGGTTGTTCCTCGGTTGGAAGTCTCAAGATTTTTTGTTC	6.5557812236669454e-06	5.934845865652545e-06	6.672160078464602e-06	6.813771739924295e-06	7.002269902493392e-06	6.357917623993522e-06	0.0	7.940727098546011e-06	4.633100225312232e-06	6.278272478645773e-06	6.009585125854518e-06	6.297957930184735e-06	7.140602824883249e-06
GAGGAAATCTCTAATGCCCTTCGTGCTAATCAAAAGTCAAGAGACTTTAGAA	0.0	0.0	0.0	0.0	0.0	0.0	0.0	0.0	0.0	3.375415311099878e-07	2.1656162615691957e-07	0.0	1.51927719678367e-07
GTTCCAATCAAAAAGTGCGTTATCATAGTATAAAACATAAGGTTGTTAGTGT	0.0	0.0	0.0	1.2775822012358053e-06	6.483583243049436e-07	6.422139014134872e-08	0.0	1.3809960171384367e-07	6.52549327508765e-08	0.0	1.624212196176897e-07	1.3592714957233241e-07	0.0
TAACAAAATAGTAATGATTTTCTTACGAAGCAACAGGCAAACCGATTATGTA	0.0	0.0	0.0	0.0	7.13194156735438e-07	2.5688556056539487e-07	0.0	0.0	0.0	0.0	0.0	0.0	0.0
ATCTTAAAGTTTAATCGAGTTGATAGGTACGAACTAAAAATTATATTTGCCA	0.0	0.0	0.0	0.0	0.0	0.0	0.0	0.0	0.0	0.0	2.7070203269614945e-07	4.530904985744414e-08	5.064257322612233e-08
TCACAAAGAGTGAAATCGCTTCCGCCTAATCAAAAGTCAAGAGACTTTAGAA	0.0	0.0	0.0	0.0	1.1022091513184042e-06	7.706566816961845e-07	0.0	6.214482077122965e-07	1.5661183860210362e-06	4.0504983733198533e-07	1.0828081307845978e-06	1.5858167450105447e-06	5.064257322612233e-07
ACCGTAAAATATAAACGCATTATAAAGTACCAAGACAAAAAACTGTTATTTA	9.593826180976018e-07	1.1636952677750087e-06	4.765828627474716e-07	2.1293036687263422e-07	7.13194156735438e-07	9.633208521202306e-07	0.0	8.976474111399839e-07	1.30509865501753e-06	3.375415311099878e-07	3.7898284577460927e-07	6.343266980042179e-07	1.1647791842008137e-06
CATGAAAGAGTCAATGTGTTTGTAATTAATCAAAAGTCAAGAGACTTTAGAA	0.0	0.0	0.0	0.0	0.0	0.0	0.0	0.0	0.0	0.0	2.7070203269614945e-07	1.3592714957233241e-07	3.5449801258285633e-07
TATCAAAAAAGGAATCGGATTTATAACTACGAAGACGCAACCAAATTGGTTA	1.9187652361952037e-06	2.5601295891050193e-06	2.382914313737358e-07	1.2775822012358053e-06	7.780299891659324e-07	1.6697561436750665e-06	0.0	3.452490042846092e-07	9.788239912631475e-07	6.07574755997978e-07	4.872636588530691e-07	2.265452492872207e-07	3.5449801258285633e-07
ACGAAAAGAAGGAAGTTTGTTATTGTTAATCAAAAGTCAAGAGACTTTAGAA	0.0	0.0	0.0	0.0	0.0	0.0	0.0	0.0	8.483141257613945e-07	2.0252491866599267e-07	1.0828081307845979e-07	2.265452492872207e-07	0.0
TGAACAAAATCTAATCCATTTTAATTGAAGCAACAGGCAAACCGATTATGTA	7.994855150813349e-07	6.982171606650053e-07	4.765828627474716e-07	4.2586073374526844e-07	7.780299891659324e-07	7.064352915548358e-07	0.0	4.833486059984529e-07	6.52549327508765e-08	0.0	1.0828081307845979e-07	0.0	0.0
TTGAGAAAAGTGAATCAATTTAGAGAGAAGCAACAGGCAAACCGATTATGTA	2.5583536482602716e-06	1.1636952677750087e-06	1.9063314509898863e-06	2.7680947693442446e-06	1.426388313470876e-06	1.6055347535337177e-06	4.380335796542163e-06	1.311946216281515e-06	1.5008634532701597e-06	1.215149511995956e-06	6.496848784707588e-07	5.437085982893297e-07	1.0128514645224465e-06
TACAAAACTTTAAACCAGTTTTCTAAGTTGGAAGTCTCAAGATTTTTTGTTC	0.0	0.0	0.0	0.0	0.0	4.4954973098944097e-07	0.0	2.7619920342768734e-07	1.9576479825262952e-07	2.0252491866599267e-07	1.0828081307845979e-07	1.8123619942977655e-07	1.51927719678367e-07
ACATCAAATCTAAATCCAATTGTGCCTACATAACAAAAAAATCGATTGACAC	0.0	0.0	0.0	0.0	0.0	0.0	0.0	0.0	0.0	5.400664497759804e-07	0.0	0.0	0.0
ACCTAAATCAAAAAACTTGTTTAAGGGTTGGAAGTCTCAAGATTTTTTGTTC	0.0	0.0	0.0	0.0	0.0	0.0	0.0	0.0	3.262746637543825e-07	6.750830622199755e-08	1.0828081307845979e-07	9.061809971488828e-08	2.5321286613061163e-07
GCCGTAAAGGGCAAGGGCGTTTCGGCGTTGGAAGTCTCAAGATTTTTTGTTC	1.4390739271464027e-06	6.982171606650053e-07	2.1446228823636223e-06	1.064651834363171e-06	2.07474663777582e-06	1.6055347535337177e-06	0.0	2.6929422334199516e-06	2.1534127807789245e-06	2.430299023991912e-06	3.031862766196874e-06	3.0357063404487573e-06	4.0007632848636645e-06
GTAGAAAACGCTAAAAGTGTTTAAGAGTTGGAAGTCTCAAGATTTTTTGTTC	9.593826180976018e-07	1.978281955217515e-06	1.6680400196161506e-06	1.4905125681084395e-06	3.176955789094224e-06	3.2752908972087844e-06	0.0	2.140543826564577e-06	3.1322367720420724e-06	2.092757492881924e-06	1.9490546354122763e-06	2.8091610911615365e-06	2.8359841006628507e-06
GTTGGAACCTGAAACTTAGTTTCGGGGTACCAAGACAAAAAACTGTTATTTA	1.7588681331789367e-06	1.3964343213300106e-06	1.191457156868679e-06	1.7034429349810738e-06	1.945074972914831e-06	2.440412825371251e-06	0.0	1.1738466145676713e-06	9.13569058512271e-07	1.1476412057739585e-06	2.9235819531184143e-06	1.4951986452956566e-06	3.190482113245707e-06
GTTTAAAACGCAAAGTAAGTTGTCTCAGTATAAAACATAAGGTTGTTAGTGT	0.0	8.145866874425062e-07	1.4297485882424148e-06	2.1293036687263422e-07	5.18686659443955e-07	6.422139014134871e-07	0.0	5.523984068553747e-07	6.52549327508765e-08	2.0252491866599267e-07	1.0828081307845979e-07	4.530904985744414e-08	5.064257322612233e-08
CCATTAAGTGCCAACTTTTTTTTCGAGAAGCAACAGGCAAACCGATTATGTA	2.5583536482602716e-06	3.95656391043503e-06	3.574371470606037e-06	2.5551644024716105e-06	3.371463286385707e-06	2.7615197760779947e-06	4.380335796542163e-06	2.7619920342768736e-06	1.696628251522789e-06	2.1602657991039216e-06	1.6783526027161267e-06	1.6311257948679889e-06	1.3167069038791806e-06
CTACAAAACTATAAGGACATTCTACTAGTATAAAACATAAGGTTGTTAGTGT	9.593826180976018e-07	0.0	4.765828627474716e-07	4.2586073374526844e-07	1.2967166486098874e-07	0.0	0.0	6.904980085692183e-08	1.30509865501753e-07	0.0	0.0	0.0	0.0
CAGAGAAGCGTGAAAAGGATTGGTGTGTTGGAAGTCTCAAGATTTTTTGTTC	5.596398605569344e-06	5.2366287049875395e-06	6.433868647090867e-06	4.04567697058005e-06	3.6308066161076845e-06	4.49549730989441e-06	4.380335796542163e-06	4.833486059984528e-06	3.523766368547331e-06	3.645448535987868e-06	3.140143579275334e-06	3.307560639593422e-06	2.5827712345322388e-06
TCAATAACACGCAAGCGATTTTAGATGAAGCAACAGGCAAACCGATTATGTA	2.0786623392114706e-06	1.861912428440014e-06	7.148742941212074e-07	2.3422340355989765e-06	2.139582470206314e-06	2.1193058746645076e-06	0.0	2.8310418351337955e-06	1.30509865501753e-06	4.7255814355398287e-07	8.662465046276783e-07	1.5405076951531005e-06	1.1647791842008137e-06
ATCGCAACATTAAACGGGATTGTCTAGAAGCAACAGGCAAACCGATTATGTA	2.2385594422277376e-06	1.3964343213300106e-06	1.6680400196161506e-06	1.064651834363171e-06	1.1670449837488987e-06	1.2844278028269741e-06	0.0	1.311946216281515e-06	1.957647982526295e-06	1.822724267993934e-06	1.7324930092553566e-06	1.2233443461509916e-06	1.5699197700097923e-06
ATACGAAATCTGAATCCCGTTTAAAAGAAGCAACAGGCAAACCGATTATGTA	2.7182507512765385e-06	2.211021008772517e-06	1.9063314509898863e-06	1.916373301853708e-06	2.269254135067303e-06	3.339512287350133e-06	0.0	2.485792830849186e-06	2.8712170410385663e-06	2.1602657991039216e-06	1.9490546354122763e-06	2.1295253432998745e-06	1.8737752093665263e-06
TGATAAACTGCGAAAAATATTCGGTAGTACCAAGACAAAAAACTGTTATTTA	0.0	0.0	0.0	0.0	0.0	0.0	0.0	0.0	5.872943947578885e-07	9.451162871079657e-07	1.624212196176897e-07	4.077814487169972e-07	1.0128514645224467e-07
GGATCAACTCGGAATACATTTTTTTCAGTATAAAACATAAGGTTGTTAGTGT	0.0	0.0	0.0	0.0	0.0	0.0	0.0	0.0	0.0	0.0	0.0	2.265452492872207e-07	0.0
TTATTAATCCGCAAGGATGTTCAGACGAAGCAACAGGCAAACCGATTATGTA	3.6776333693741404e-06	3.4910858033250266e-06	5.242411490222188e-06	2.7680947693442446e-06	2.7879407945112576e-06	3.4037336774914818e-06	0.0	2.485792830849186e-06	3.654276234049084e-06	4.4555482106518386e-06	2.8694415465791843e-06	2.4919977421594274e-06	3.089196966793462e-06
GAGCAAAAGTGAAAATTTCTTGCCAAGTTGGAAGTCTCAAGATTTTTTGTTC	0.0	0.0	0.0	0.0	4.5385082701346056e-07	9.633208521202306e-07	0.0	3.452490042846092e-07	9.788239912631475e-07	6.750830622199756e-07	6.496848784707588e-07	6.79635747861662e-07	1.0128514645224465e-06
ATGTAAACACGTAACTGAGTTAGTGTGAAGCAACAGGCAAACCGATTATGTA	9.593826180976018e-07	3.4910858033250264e-07	2.382914313737358e-07	0.0	1.945074972914831e-07	1.2844278028269743e-07	0.0	6.904980085692183e-08	6.52549327508765e-08	6.750830622199755e-08	0.0	0.0	5.064257322612233e-08
TTTTTAAGAAAGAAGACAGTTAACGCGTTGGAAGTCTCAAGATTTTTTGTTC	0.0	0.0	0.0	0.0	0.0	0.0	0.0	0.0	0.0	0.0	0.0	3.624723988595531e-07	2.0257029290448933e-07
TTAACAAATTGTAACACGGTTTTTCTCAGATAAATAACAAATCAATTTACTC	5.596398605569344e-06	2.909238169437522e-06	1.4297485882424148e-06	1.7034429349810738e-06	6.483583243049437e-08	5.137711211307897e-07	0.0	5.523984068553747e-07	6.52549327508765e-08	1.350166124439951e-07	0.0	0.0	0.0
CTTCAAATCCATAATTGTTTTGCTCGGAAGCAACAGGCAAACCGATTATGTA	1.9187652361952037e-06	1.7455429016625133e-06	1.6680400196161506e-06	1.4905125681084395e-06	1.4912241459013704e-06	5.779925112721384e-07	0.0	3.452490042846092e-07	6.52549327508765e-07	4.7255814355398287e-07	3.7898284577460927e-07	3.1716334900210894e-07	7.596385983918349e-07
CTGATAATCACTAAAGTGGTTCAAGGTCCTAAAACACAAACCCCATTCTGGG	0.0	0.0	0.0	0.0	0.0	0.0	0.0	0.0	0.0	0.0	0.0	0.0	2.5321286613061163e-07
GTCCGAAACGCAAATATGTTTGACGTTAATCAAAAGTCAAGAGACTTTAGAA	0.0	0.0	0.0	0.0	8.428658215964267e-07	3.2110695070674353e-07	0.0	4.833486059984529e-07	1.30509865501753e-07	6.750830622199755e-08	5.4140406539229893e-08	4.530904985744414e-08	0.0
CATACAACAAGTAACTTGTTTGCGGGGTACGAACTAAAAATTATATTTGCCA	0.0	0.0	0.0	0.0	0.0	0.0	0.0	0.0	0.0	0.0	0.0	0.0	3.03855439356734e-07
TCCGGAAAGTGTAAATCGTTTATTTCAGCCGAATGGATAACTAATTTAGGTG	0.0	0.0	1.191457156868679e-06	0.0	0.0	0.0	4.380335796542163e-06	0.0	0.0	0.0	5.4140406539229893e-08	0.0	0.0
ACTATAAGCTGAAAACGGCTTTATATTAATCAAAAGTCAAGAGACTTTAGAA	0.0	0.0	0.0	0.0	0.0	0.0	0.0	0.0	0.0	0.0	4.3312325231383915e-07	2.7185429914466483e-07	2.5321286613061163e-07
GTTAAAATGAGGAAGTAGTTTTCTTTTACATAACAAAAAAATCGATTGACAC	0.0	0.0	0.0	0.0	0.0	0.0	0.0	0.0	0.0	7.425913684419731e-07	0.0	0.0	0.0
AATCGAAATCGGAAAATTGTTTACAGGTACCAAGACAAAAAACTGTTATTTA	0.0	1.1636952677750087e-06	1.4297485882424148e-06	0.0	0.0	3.8532834084809225e-07	0.0	6.904980085692183e-08	4.567845292561355e-07	6.750830622199756e-07	1.0828081307845979e-07	4.983995484318855e-07	4.55783159035101e-07
TCAAGAATCTCGAAGCTCGTTACGAAAGTATAAAACATAAGGTTGTTAGTGT	0.0	1.2800647945525097e-06	4.765828627474716e-07	4.2586073374526844e-07	4.5385082701346056e-07	5.779925112721384e-07	0.0	1.3809960171384367e-07	2.61019731003506e-07	3.375415311099878e-07	2.1656162615691957e-07	3.1716334900210894e-07	4.0514058580897866e-07
GGATAAAGATAGAAATTGGTTAACTAGTTGGAAGTCTCAAGATTTTTTGTTC	7.994855150813349e-07	1.1636952677750088e-07	2.382914313737358e-07	2.1293036687263422e-07	0.0	3.8532834084809225e-07	0.0	2.0714940257076553e-07	3.9152959650525905e-07	2.700332248879902e-07	2.1656162615691957e-07	5.437085982893297e-07	1.51927719678367e-07
GGTCGAACCCATAAATTTATTAACGTGTTGGAAGTCTCAAGATTTTTTGTTC	4.637015987471742e-06	1.861912428440014e-06	2.1446228823636223e-06	4.684468071197953e-06	3.501134951246696e-06	5.651482332438687e-06	4.380335796542163e-06	3.2453406402753265e-06	4.894119956315738e-06	3.3079070048778803e-06	4.872636588530691e-06	4.848068334746522e-06	3.89947813841142e-06
TTCACAACACGAAATAATGTTTACAAGTTGGAAGTCTCAAGATTTTTTGTTC	1.1192797211138688e-06	4.654781071100035e-07	2.382914313737358e-07	4.2586073374526844e-07	0.0	1.2844278028269743e-07	0.0	4.1429880514153106e-07	6.52549327508765e-08	0.0	1.0828081307845979e-07	1.3592714957233241e-07	5.064257322612233e-08
GATTCAACCGCTAAACACTTTAATGATAATCAAAAGTCAAGAGACTTTAGAA	0.0	1.047325740997508e-06	2.382914313737358e-07	1.064651834363171e-06	4.5385082701346056e-07	5.779925112721384e-07	0.0	2.0714940257076553e-07	3.9152959650525905e-07	3.375415311099878e-07	0.0	0.0	1.51927719678367e-07
AATGTAATCTTAAAAGTTATTCCGAGGAAGCAACAGGCAAACCGATTATGTA	1.1192797211138688e-06	5.818476338875044e-07	0.0	0.0	1.2967166486098874e-07	1.9266417042404613e-07	0.0	0.0	6.52549327508765e-08	0.0	0.0	0.0	5.064257322612233e-08
GAACAAACGGATAATCGAATTTGACTAGTATAAAACATAAGGTTGTTAGTGT	0.0	0.0	0.0	0.0	0.0	0.0	0.0	0.0	0.0	4.7255814355398287e-07	1.0828081307845979e-07	0.0	0.0
TTCAATACTCAAGTTCATTTATGCATGAAGCAACAGGCAAACCGATTATGTA	0.0	0.0	0.0	0.0	4.5385082701346056e-07	6.422139014134871e-07	0.0	4.1429880514153106e-07	0.0	3.375415311099878e-07	2.1656162615691957e-07	9.061809971488828e-08	3.03855439356734e-07
GCCCAAATGTAGAAGGGTTTTGCGGTTCCCTAAGAGTAAACCAAGTTGTATC	0.0	6.982171606650053e-07	0.0	0.0	5.835224918744493e-07	2.5688556056539487e-07	0.0	1.0357470128538276e-06	3.9152959650525905e-07	4.0504983733198533e-07	9.203869111669082e-07	7.702538475765503e-07	6.07710878713468e-07
ACAGAAAATTTGAAATTTATTCATTCAGTATAAAACATAAGGTTGTTAGTGT	0.0	0.0	0.0	0.0	0.0	0.0	0.0	0.0	3.9152959650525905e-07	6.07574755997978e-07	2.7070203269614945e-07	1.8123619942977655e-07	2.5321286613061163e-07
CACACAACGATTAAGAATCTTCCTAGTCCTAAAACACAAACCCCATTCTGGG	0.0	0.0	0.0	0.0	0.0	0.0	0.0	0.0	0.0	0.0	0.0	3.1716334900210894e-07	2.0257029290448933e-07
ACTGAAAAGGCAAAAAGGTTTTATCAGTACCAAGACAAAAAACTGTTATTTA	1.1192797211138688e-06	9.30956214220007e-07	7.148742941212074e-07	1.2775822012358053e-06	8.428658215964267e-07	6.422139014134871e-07	0.0	8.976474111399839e-07	1.30509865501753e-07	1.1476412057739585e-06	3.248424392353794e-07	6.343266980042179e-07	4.55783159035101e-07
TTAATAATAGGAAAGGATTTTACATGTAATCAAAAGTCAAGAGACTTTAGAA	1.1192797211138688e-06	5.818476338875044e-07	2.382914313737358e-07	2.1293036687263422e-07	1.2967166486098874e-07	3.2110695070674353e-07	4.380335796542163e-06	0.0	1.9576479825262952e-07	1.350166124439951e-07	2.7070203269614945e-07	9.061809971488828e-08	1.0128514645224467e-07
TTGTAAAACGATAAAACCGTTGGCGAGTTGGAAGTCTCAAGATTTTTTGTTC	0.0	6.982171606650053e-07	7.148742941212074e-07	2.1293036687263422e-07	6.483583243049437e-08	6.422139014134872e-08	0.0	0.0	0.0	0.0	1.624212196176897e-07	4.530904985744414e-08	0.0
TGATCAACTTTCAATGAAGTTAATAGGTTGGAAGTCTCAAGATTTTTTGTTC	2.8781478542928055e-06	3.95656391043503e-06	4.289245764727245e-06	5.962050272433758e-06	3.890149945829662e-06	5.394596771873292e-06	0.0	5.662083670267591e-06	5.4814143510736264e-06	4.793089741761826e-06	5.576461873540679e-06	5.346467883178408e-06	4.304618724220398e-06
TTGACAACTGACAAGTAAGTTGGGTGGTTGGAAGTCTCAAGATTTTTTGTTC	0.0	0.0	0.0	0.0	5.18686659443955e-07	7.706566816961845e-07	0.0	6.904980085692184e-07	7.830591930105181e-07	6.07574755997978e-07	1.624212196176897e-07	3.624723988595531e-07	3.03855439356734e-07
CTAACAATAGTTAAAGCGTTTGCCCCTAATCAAAAGTCAAGAGACTTTAGAA	0.0	6.982171606650053e-07	0.0	1.064651834363171e-06	9.725374864574154e-07	6.422139014134871e-07	0.0	6.214482077122965e-07	7.178042602596416e-07	7.425913684419731e-07	1.028667724245368e-06	1.7670529444403214e-06	1.1141366109746913e-06
ACACCAAAGTCAAACTTTATTTGTCGCAGATAAATAACAAATCAATTTACTC	3.3578391633416064e-06	3.6074553301025276e-06	1.4297485882424148e-06	2.3422340355989765e-06	1.1022091513184042e-06	9.633208521202306e-07	0.0	3.452490042846092e-07	2.61019731003506e-07	2.0252491866599267e-07	1.0828081307845979e-07	0.0	0.0
TAATCAAAAGGTAATTTGCTTGATAGGAAGCAACAGGCAAACCGATTATGTA	0.0	0.0	0.0	0.0	3.241791621524718e-07	0.0	0.0	1.3809960171384367e-07	1.30509865501753e-07	0.0	0.0	0.0	0.0
ACAACAACGAGTAACATTTTTTCGGTAGCCGAATGGATAACTAATTTAGGTG	0.0	0.0	0.0	0.0	3.890149945829662e-07	0.0	0.0	0.0	0.0	0.0	0.0	0.0	0.0
GCTGTAAAGATTAAACAGTTTACGTGAGTATAAAACATAAGGTTGTTAGTGT	0.0	5.818476338875044e-07	2.382914313737358e-07	0.0	2.593433297219775e-07	6.422139014134872e-08	4.380335796542163e-06	2.0714940257076553e-07	1.30509865501753e-07	3.375415311099878e-07	2.7070203269614945e-07	4.530904985744414e-08	1.51927719678367e-07
ACTAGAATCGTTAAAAACATTCAAGTGTTGGAAGTCTCAAGATTTTTTGTTC	0.0	0.0	0.0	0.0	0.0	0.0	0.0	0.0	3.9152959650525905e-07	1.350166124439951e-07	4.3312325231383915e-07	2.265452492872207e-07	4.55783159035101e-07
GTTTCAAGATCTAACCTCTTTGTGACGAAGCAACAGGCAAACCGATTATGTA	0.0	9.30956214220007e-07	9.531657254949432e-07	1.7034429349810738e-06	7.13194156735438e-07	8.348780718375333e-07	0.0	4.833486059984529e-07	7.830591930105181e-07	9.451162871079657e-07	1.4617909765592071e-06	1.4951986452956566e-06	1.215421757426936e-06
TTTTCAACTCGGAAGTAGTTTTCGTGGTTGGAAGTCTCAAGATTTTTTGTTC	2.2385594422277376e-06	2.3273905355500175e-06	1.9063314509898863e-06	1.4905125681084395e-06	2.7231049620807636e-06	2.697298385936646e-06	0.0	6.0073326745522e-06	4.567845292561355e-06	4.928106354205822e-06	7.254814476256806e-06	5.2105407336060756e-06	5.1655424690644776e-06
ATCCTAAATTGTAAGTCCATTGGCTCTAATCAAAAGTCAAGAGACTTTAGAA	0.0	0.0	0.0	0.0	0.0	0.0	0.0	3.452490042846092e-07	3.262746637543825e-07	1.350166124439951e-07	5.4140406539229893e-08	0.0	1.0128514645224467e-07
GAAGTAATTACGAAAGAAATTGGTGAGTACCAAGACAAAAAACTGTTATTTA	5.27660439953681e-06	5.818476338875044e-06	6.672160078464602e-06	5.962050272433758e-06	5.835224918744493e-06	4.623940090177107e-06	4.380335796542163e-06	5.523984068553747e-06	5.7424340820771325e-06	5.130631272871814e-06	2.977722359657644e-06	3.0357063404487573e-06	4.304618724220398e-06
CAGAAAAGGGCAAGGGGGTTTACGGAGTACCAAGACAAAAAACTGTTATTTA	0.0	0.0	0.0	0.0	3.241791621524718e-07	3.2110695070674353e-07	0.0	1.3809960171384367e-07	2.61019731003506e-07	2.0252491866599267e-07	5.4140406539229893e-08	4.530904985744414e-08	1.0128514645224467e-07
ATCGTAATTAAGAAAGTCATTACTAAAGTATAAAACATAAGGTTGTTAGTGT	9.593826180976018e-07	4.654781071100035e-07	2.382914313737358e-07	4.2586073374526844e-07	4.5385082701346056e-07	4.4954973098944097e-07	0.0	2.0714940257076553e-07	0.0	1.350166124439951e-07	0.0	1.3592714957233241e-07	0.0
ACAGAAATATTAAAGGCCATTACACAGTTGGAAGTCTCAAGATTTTTTGTTC	1.1192797211138688e-06	1.047325740997508e-06	9.531657254949432e-07	1.4905125681084395e-06	8.428658215964267e-07	1.2202064126856255e-06	0.0	4.833486059984529e-07	1.1093338567649005e-06	1.6201993493279413e-06	8.121060980884485e-07	1.5405076951531005e-06	1.4686346235575475e-06
TTGGGAACTAGTAAGGCGATTCGTAGGTTGGAAGTCTCAAGATTTTTTGTTC	1.7588681331789367e-06	2.211021008772517e-06	2.1446228823636223e-06	2.3422340355989765e-06	1.2967166486098873e-06	2.055084484523159e-06	0.0	3.521539843703014e-06	2.7407071755368132e-06	3.172890392433885e-06	4.114670896981472e-06	3.896578287740196e-06	3.7981929919591746e-06
GTTAAAAAAGCGAATATTGTTGCTCAAGTATAAAACATAAGGTTGTTAGTGT	9.593826180976018e-07	5.818476338875044e-07	2.382914313737358e-07	4.2586073374526844e-07	9.077016540269211e-07	6.422139014134871e-07	0.0	8.285976102830621e-07	6.52549327508765e-07	1.0801328995519608e-06	2.1656162615691957e-07	8.155628974339944e-07	2.0257029290448933e-07
TAGCCAATTTGGAATAGCCTTTTAATGAAGCAACAGGCAAACCGATTATGTA	1.4390739271464027e-06	1.5128038481075115e-06	1.191457156868679e-06	1.064651834363171e-06	1.750567475623348e-06	2.1835272648058563e-06	4.380335796542163e-06	9.666972119969058e-07	7.178042602596416e-07	1.3501661244399512e-06	7.038252850099886e-07	2.7185429914466483e-07	6.583534519395903e-07
GAATTAACACTCAATTCAATTGTGACGTTGGAAGTCTCAAGATTTTTTGTTC	1.1192797211138688e-06	8.145866874425062e-07	0.0	6.387911006179026e-07	5.835224918744493e-07	5.779925112721384e-07	0.0	6.214482077122965e-07	1.1093338567649005e-06	7.425913684419731e-07	4.872636588530691e-07	3.1716334900210894e-07	4.0514058580897866e-07
AGGTCAAATTCAAATGGGTTTATGGCAGTATAAAACATAAGGTTGTTAGTGT	0.0	0.0	0.0	0.0	0.0	3.2110695070674353e-07	0.0	0.0	0.0	0.0	0.0	0.0	0.0
TATAGAAGCGGCAAGCATTTTATTGGGAAGCAACAGGCAAACCGATTATGTA	1.9187652361952037e-06	1.1636952677750087e-06	2.8594971764848296e-06	2.5551644024716105e-06	1.03737331888791e-06	1.541313363392369e-06	0.0	1.0357470128538276e-06	8.483141257613945e-07	6.750830622199756e-07	5.414040653922989e-07	1.0421081467212152e-06	6.07710878713468e-07
TATTTAAAATTGAATATGGTTTGGCCGTTGGAAGTCTCAAGATTTTTTGTTC	2.3984565452440046e-06	2.792868642660021e-06	2.621205745111094e-06	1.7034429349810738e-06	3.4362991188162014e-06	3.0184053366433893e-06	0.0	3.038191237704561e-06	3.3280015702947015e-06	2.295282411547917e-06	2.0031950419515063e-06	1.7217438945828772e-06	1.4686346235575475e-06
GTACGAATTAACAAACCCATTGGGAAGTTGGAAGTCTCAAGATTTTTTGTTC	1.9187652361952037e-06	2.094651481995016e-06	4.765828627474716e-07	2.129303668726342e-06	1.231880816179393e-06	8.348780718375333e-07	0.0	4.833486059984529e-07	3.9152959650525905e-07	4.0504983733198533e-07	4.872636588530691e-07	4.077814487169972e-07	4.0514058580897866e-07
GAAGCAATTAGGAAGACTTTTAACACCGTGCAAGTGATAATAATATTTTACG	0.0	0.0	0.0	0.0	0.0	0.0	0.0	0.0	0.0	6.750830622199756e-07	0.0	0.0	0.0
TTCTCAATAGTCAAATACCTTATACTGAAGCAACAGGCAAACCGATTATGTA	1.7588681331789367e-06	2.211021008772517e-06	1.6680400196161506e-06	1.916373301853708e-06	1.6857316431928534e-06	8.348780718375333e-07	4.380335796542163e-06	8.976474111399839e-07	1.30509865501753e-06	1.7552159617719364e-06	1.1910889438630577e-06	1.31396244586588e-06	5.570683054873456e-07
TGTCTAATTCTAAAGTCATTTTCTATGAAGCAACAGGCAAACCGATTATGTA	0.0	6.982171606650053e-07	7.148742941212074e-07	6.387911006179026e-07	1.426388313470876e-06	6.422139014134871e-07	0.0	5.523984068553747e-07	6.52549327508765e-07	9.451162871079657e-07	9.745273177061382e-07	4.983995484318855e-07	7.089960251657127e-07
ATATAAATTCTGAACTTAATTTATACGTTGGAAGTCTCAAGATTTTTTGTTC	1.5989710301626697e-06	1.1636952677750087e-06	2.382914313737358e-07	1.7034429349810738e-06	3.0472841242332352e-06	3.1468481169260867e-06	0.0	2.7619920342768736e-06	3.393256503045578e-06	3.3754153110998775e-06	1.2993697569415175e-06	2.62792489173176e-06	2.126988075497138e-06
ACCCGAATCAGTAATCGTGTTGACGAGAAGCAACAGGCAAACCGATTATGTA	2.3984565452440046e-06	8.145866874425062e-07	1.6680400196161506e-06	2.7680947693442446e-06	2.269254135067303e-06	2.9541839465020407e-06	4.380335796542163e-06	1.9333944239938117e-06	2.349177579031554e-06	1.6877076555499388e-06	2.598739513883035e-06	1.7670529444403214e-06	1.7218474896881592e-06
ATACTAAATTGTAAGAGCATATCTTCGTACCAAGACAAAAAACTGTTATTTA	0.0	0.0	0.0	0.0	0.0	0.0	0.0	0.0	0.0	0.0	0.0	0.0	8.102811716179573e-07
ATTGGAATGCATAATTCCATTTTTGCAGTATAAAACATAAGGTTGTTAGTGT	0.0	0.0	0.0	0.0	3.241791621524718e-07	4.4954973098944097e-07	0.0	1.3809960171384367e-07	0.0	6.750830622199755e-08	0.0	0.0	0.0
TTTGAAATCATTAATAGACTTGGCTAGAAGCAACAGGCAAACCGATTATGTA	3.1979420603253394e-06	3.3747162765475257e-06	3.336080039232301e-06	2.7680947693442446e-06	3.2417916215247183e-06	2.3119700450885536e-06	4.380335796542163e-06	2.140543826564577e-06	1.6313733187719125e-06	2.2277741053259193e-06	7.579656915492185e-07	9.96799096863771e-07	6.583534519395903e-07
TAACTAAGGCCAAAGCTCTTTTCTACGTACCAAGACAAAAAACTGTTATTTA	7.994855150813349e-07	5.818476338875044e-07	1.191457156868679e-06	1.4905125681084395e-06	5.835224918744493e-07	8.348780718375333e-07	0.0	9.666972119969058e-07	1.5661183860210362e-06	7.425913684419731e-07	1.515931383098437e-06	4.983995484318855e-07	7.089960251657127e-07
ATCATAAATCGAAATTTATTTGTTGCAAACTAAATAACAAGTCTTTTACATC	2.0786623392114706e-06	6.982171606650053e-07	4.765828627474716e-07	4.2586073374526844e-07	3.241791621524718e-07	3.2110695070674353e-07	0.0	4.1429880514153106e-07	2.61019731003506e-07	4.7255814355398287e-07	7.038252850099886e-07	1.3592714957233241e-07	3.03855439356734e-07
GAGAGAAACAATAAGCAATTTGTATTCCATGAAAGAATAATGGTTTTATAGT	5.27660439953681e-06	4.771150597877536e-06	4.52753719610098e-06	5.323259171815855e-06	3.306627453955213e-06	5.009268431025199e-06	0.0	5.662083670267591e-06	6.003453813080639e-06	5.468172803981802e-06	4.0605304904422424e-06	4.077814487169972e-06	4.0007632848636645e-06
AAGCTAAACGAGAAAATGGTTGGCGTCCATGAAAGAATAATGGTTTTATAGT	0.0	6.982171606650053e-07	0.0	2.1293036687263422e-07	3.241791621524718e-07	3.2110695070674353e-07	0.0	2.0714940257076553e-07	5.22039462007012e-07	2.0252491866599267e-07	1.624212196176897e-07	4.077814487169972e-07	4.55783159035101e-07
ACTAAAACTCTGAAGGTACTTGTGTTAGTATAAAACATAAGGTTGTTAGTGT	0.0	0.0	0.0	0.0	0.0	0.0	0.0	0.0	0.0	4.0504983733198533e-07	0.0	4.530904985744414e-08	5.064257322612233e-08
CTTAGAATCGATAATTAGATTCCGGAGAAGCAACAGGCAAACCGATTATGTA	1.4390739271464027e-06	1.047325740997508e-06	4.765828627474716e-07	1.2775822012358053e-06	5.18686659443955e-07	8.990994619788819e-07	0.0	8.285976102830621e-07	2.61019731003506e-07	4.0504983733198533e-07	1.4076505700199772e-06	9.96799096863771e-07	1.1647791842008137e-06
ATTCTAACAAACAAAGAGATTTAGTAGTTGGAAGTCTCAAGATTTTTTGTTC	0.0	1.047325740997508e-06	4.765828627474716e-07	2.3422340355989765e-06	9.725374864574154e-07	1.2844278028269741e-06	4.380335796542163e-06	1.5881454197092023e-06	1.3703535877684066e-06	2.0252491866599268e-06	7.038252850099886e-07	1.6311257948679889e-06	1.5699197700097923e-06
CTTACAACCTTGAAGATAATTAAATAGAAGCAACAGGCAAACCGATTATGTA	0.0	0.0	0.0	1.4905125681084395e-06	6.483583243049436e-07	1.2202064126856255e-06	0.0	8.285976102830621e-07	1.5008634532701597e-06	9.451162871079657e-07	1.8407738223338165e-06	2.401379642444539e-06	2.126988075497138e-06
CGTTGAATCTATAAGTCGCTTATGGCTCACAAAATTACAACACTGTTTCGTT	0.0	0.0	0.0	0.0	0.0	0.0	0.0	0.0	0.0	0.0	0.0	3.1716334900210894e-07	1.0128514645224467e-07
AACTCAATTATAAAAATTGTTAAGGATCCCTAAGAGTAAACCAAGTTGTATC	1.2791768241301358e-06	1.3964343213300106e-06	2.382914313737358e-07	1.064651834363171e-06	7.780299891659324e-07	1.2844278028269741e-06	0.0	7.595478094261403e-07	1.3703535877684066e-06	1.1476412057739585e-06	8.121060980884485e-07	5.890176481467738e-07	1.063494037748569e-06
GCTAGAATCCGTAAGCTGGTTTTATAGTTGGAAGTCTCAAGATTTTTTGTTC	1.5989710301626697e-06	9.30956214220007e-07	1.4297485882424148e-06	1.916373301853708e-06	1.6857316431928534e-06	1.7339775338164152e-06	0.0	1.311946216281515e-06	1.3703535877684066e-06	6.750830622199756e-07	1.1910889438630577e-06	1.4045805455807683e-06	1.1141366109746913e-06
GCTAAAATAGTTAAGCGGTTTGGTACGACGAAACGCTAAACCACATTCTGTC	0.0	5.818476338875044e-07	3.336080039232301e-06	4.2586073374526844e-07	3.241791621524718e-07	6.422139014134872e-08	3.942302216887947e-05	6.904980085692183e-08	6.52549327508765e-08	6.750830622199755e-08	8.662465046276783e-07	9.061809971488828e-08	3.5449801258285633e-07
ATGCCAACGAGAAAGTAAGTTTTTCATCACAAAATTACAACACTGTTTCGTT	0.0	0.0	0.0	0.0	0.0	0.0	0.0	0.0	0.0	0.0	0.0	2.7185429914466483e-07	2.0257029290448933e-07
GATTAAAATCCGAACGATCTTTACACGAAGCAACAGGCAAACCGATTATGTA	2.8781478542928055e-06	2.211021008772517e-06	4.52753719610098e-06	2.129303668726342e-06	9.725374864574154e-07	1.6697561436750665e-06	4.380335796542163e-06	1.5190956188522805e-06	5.872943947578885e-07	1.215149511995956e-06	7.579656915492185e-07	2.7185429914466483e-07	5.570683054873456e-07
AGCAGAACGCGCAACTCCTTTCTGTTGAGTGAAACAGAAACTTGATTGATTC	0.0	0.0	1.191457156868679e-06	0.0	6.483583243049437e-08	0.0	0.0	0.0	0.0	0.0	0.0	0.0	0.0
TCGGGAAGTCACAATGGGATTGTATCGAAGCAACAGGCAAACCGATTATGTA	5.116707296520543e-06	3.258346749770025e-06	6.433868647090867e-06	2.3422340355989765e-06	2.9824482918027407e-06	2.1835272648058563e-06	4.380335796542163e-06	3.1762908394184045e-06	2.349177579031554e-06	2.430299023991912e-06	4.818496181991461e-06	3.1263244401636452e-06	3.848835565185297e-06
TCAGGAAAGTAGAAGTTGGTTTGATGAGTATAAAACATAAGGTTGTTAGTGT	0.0	0.0	0.0	0.0	0.0	0.0	0.0	0.0	0.0	4.0504983733198533e-07	2.1656162615691957e-07	1.8123619942977655e-07	1.51927719678367e-07
ATGACAAGCTCTAATTCTTTTAAGAGTAATCAAAAGTCAAGAGACTTTAGAA	0.0	0.0	0.0	1.064651834363171e-06	5.18686659443955e-07	8.348780718375333e-07	0.0	4.833486059984529e-07	7.830591930105181e-07	3.375415311099878e-07	2.1656162615691957e-07	1.3592714957233241e-07	3.03855439356734e-07
AAAGGAACACACAAGCGGGTTGAGCGTAATCAAAAGTCAAGAGACTTTAGAA	1.1192797211138688e-06	4.654781071100035e-07	4.765828627474716e-07	1.2775822012358053e-06	2.593433297219775e-07	1.2844278028269743e-07	0.0	4.1429880514153106e-07	8.483141257613945e-07	6.750830622199756e-07	5.955444719315288e-07	6.343266980042179e-07	5.064257322612233e-07
TTAAGAAAAAGTAATATGGTTCCAGCTAATCAAAAGTCAAGAGACTTTAGAA	0.0	0.0	0.0	0.0	3.890149945829662e-07	3.2110695070674353e-07	0.0	1.3809960171384367e-07	1.30509865501753e-07	6.750830622199755e-08	1.624212196176897e-07	1.3592714957233241e-07	2.0257029290448933e-07
GAGGCAATCGAAAAGGGTCTTGTTAATCCCTAAGAGTAAACCAAGTTGTATC	0.0	0.0	0.0	0.0	3.890149945829662e-07	1.2844278028269743e-07	0.0	6.904980085692183e-08	2.61019731003506e-07	1.350166124439951e-07	3.7898284577460927e-07	2.7185429914466483e-07	2.0257029290448933e-07
TGATAAAAATATAATCGTATTAGATTGAAGCAACAGGCAAACCGATTATGTA	9.593826180976018e-07	1.047325740997508e-06	2.382914313737358e-07	3.4068858699621475e-06	8.428658215964267e-07	9.633208521202306e-07	0.0	1.1738466145676713e-06	6.52549327508765e-07	8.776079808859682e-07	8.662465046276783e-07	5.890176481467738e-07	4.55783159035101e-07
TAGGAAATCCTCAATCGACTTAAACTAGTATAAAACATAAGGTTGTTAGTGT	0.0	9.30956214220007e-07	4.765828627474716e-07	6.387911006179026e-07	7.13194156735438e-07	7.706566816961845e-07	0.0	8.976474111399839e-07	2.1534127807789245e-06	8.776079808859682e-07	1.515931383098437e-06	1.0421081467212152e-06	9.11566318070202e-07
GAGCAAATAAGCAATGTGGTTCATAAGCCAAAATTGGCAACCCCATTTTACG	0.0	6.982171606650053e-07	1.6680400196161506e-06	0.0	6.483583243049437e-08	6.422139014134872e-08	1.3141007389626488e-05	0.0	0.0	0.0	1.0828081307845979e-07	0.0	1.0128514645224467e-07
AGCGGAAACAGAAAGAGCTTTGTTCATCCTAAAACACAAACCCCATTCTGGG	0.0	0.0	0.0	0.0	0.0	0.0	0.0	0.0	0.0	0.0	0.0	4.077814487169972e-07	2.0257029290448933e-07
TATACAACTCATAATGGGTTTATCAAGTTGGAAGTCTCAAGATTTTTTGTTC	0.0	5.818476338875044e-07	1.9063314509898863e-06	4.2586073374526844e-07	3.241791621524718e-07	3.2110695070674353e-07	0.0	9.666972119969058e-07	5.872943947578885e-07	7.425913684419731e-07	1.3535101634807473e-06	9.061809971488828e-07	1.4686346235575475e-06
ATCGCAAGCAGGAACCGGGTTGGTAGGTTGGAAGTCTCAAGATTTTTTGTTC	2.7182507512765385e-06	2.792868642660021e-06	5.718994352969659e-06	4.471537704325318e-06	5.251702426870044e-06	3.5963978479155278e-06	0.0	4.90253586084145e-06	5.089884754568367e-06	6.1432558662017775e-06	6.280287158550668e-06	8.1103199244825e-06	5.570683054873457e-06
GTAATAATCCTAAAGACATTTTTTGTTAATCAAAAGTCAAGAGACTTTAGAA	1.4390739271464027e-06	1.3964343213300106e-06	9.531657254949432e-07	1.916373301853708e-06	2.2044183026368084e-06	1.6697561436750665e-06	0.0	1.5190956188522805e-06	2.0229029152771714e-06	1.4851827368839463e-06	1.9490546354122763e-06	1.31396244586588e-06	1.5192771967836699e-06
ATCAAAAATTACAAGATACTTTTCTGTAATCAAAAGTCAAGAGACTTTAGAA	2.3984565452440046e-06	1.978281955217515e-06	7.148742941212074e-07	3.193955503089513e-06	2.463761632358786e-06	2.697298385936646e-06	0.0	4.833486059984528e-06	2.936471973789443e-06	3.3079070048778803e-06	3.7898284577460928e-06	3.8059601880253073e-06	3.950120711637542e-06
TTTCTAACTTTTAACGAATTTCTACGGTACCAAGACAAAAAACTGTTATTTA	1.2791768241301358e-06	1.3964343213300106e-06	4.765828627474716e-07	4.2586073374526844e-07	2.593433297219775e-07	7.706566816961845e-07	0.0	1.1047968137107493e-06	7.830591930105181e-07	9.451162871079657e-07	7.579656915492185e-07	5.890176481467738e-07	3.5449801258285633e-07
GGCGAAACTTGAAAGCATTTTCACAAGTTGGAAGTCTCAAGATTTTTTGTTC	0.0	1.5128038481075115e-06	7.148742941212074e-07	1.4905125681084395e-06	1.1022091513184042e-06	7.706566816961845e-07	0.0	2.071494025707655e-06	1.5661183860210362e-06	1.7552159617719364e-06	1.3535101634807473e-06	1.0421081467212152e-06	1.367349477105303e-06
ATGCAAACTTGCAATATCTTTTCACAGAAGCAACAGGCAAACCGATTATGTA	9.593826180976018e-07	6.982171606650053e-07	1.4297485882424148e-06	8.517214674905369e-07	6.483583243049436e-07	1.7981989239577639e-06	0.0	1.9333944239938117e-06	1.4356085205192831e-06	3.03787377998989e-06	1.2993697569415175e-06	1.7217438945828772e-06	2.5321286613061164e-06
GGACTAAAAGAAAACGGTGTTGGGATAGTATAAAACATAAGGTTGTTAGTGT	0.0	0.0	0.0	0.0	0.0	0.0	0.0	3.452490042846092e-07	0.0	6.750830622199755e-08	0.0	0.0	0.0
CCGCAAAGGGTAAATTGTGTTTAAATGTTGGAAGTCTCAAGATTTTTTGTTC	1.9187652361952037e-06	1.978281955217515e-06	9.531657254949432e-07	2.129303668726342e-06	2.0099108053453253e-06	3.5963978479155278e-06	0.0	2.2786434282784207e-06	2.8059621082876897e-06	3.2403986986558827e-06	3.3025647988930234e-06	2.899779190876425e-06	2.5827712345322388e-06
CGTGTAAATAACAATGCTTTTGAAGGGCCGAAATTACAAAATGTTTTGAATT	0.0	0.0	0.0	0.0	0.0	0.0	0.0	0.0	0.0	4.0504983733198533e-07	0.0	0.0	0.0
TCAATAAATCTTAATCCAATTATTGGGAAGCAACAGGCAAACCGATTATGTA	2.0786623392114706e-06	1.047325740997508e-06	7.148742941212074e-07	1.916373301853708e-06	6.483583243049436e-07	7.706566816961845e-07	0.0	5.523984068553747e-07	6.52549327508765e-07	4.0504983733198533e-07	4.3312325231383915e-07	5.437085982893297e-07	4.0514058580897866e-07
TTCGTAACAAGTAACGGGATTAGGTTAGTATAAAACATAAGGTTGTTAGTGT	1.7588681331789367e-06	1.5128038481075115e-06	4.765828627474716e-07	1.4905125681084395e-06	9.725374864574154e-07	1.1559850225442768e-06	0.0	1.3809960171384367e-07	1.2398437222666536e-06	2.700332248879902e-07	8.662465046276783e-07	5.437085982893297e-07	7.089960251657127e-07
AGACCAAATGGGAACAATCTTTGTAAGTTGGAAGTCTCAAGATTTTTTGTTC	5.116707296520543e-06	4.072933437212531e-06	2.382914313737358e-06	3.4068858699621475e-06	4.473672437704111e-06	3.6606192380568764e-06	0.0	5.040635462555294e-06	7.439062333599921e-06	8.371029971527696e-06	7.742078135109875e-06	8.65402852277183e-06	1.630690857881139e-05
ATTCTAAATTTAAAGAAACTTGCATCAGTATAAAACATAAGGTTGTTAGTGT	1.4390739271464027e-06	2.792868642660021e-06	1.191457156868679e-06	4.04567697058005e-06	2.5934332972197746e-06	3.4037336774914818e-06	0.0	2.62389243256303e-06	1.7618831842736656e-06	2.1602657991039216e-06	2.4363182942653453e-06	2.5373067920168715e-06	5.570683054873456e-07
CACTGAATGGTCAATTCTCTTCATACCAGATAAATAACAAATCAATTTACTC	0.0	0.0	0.0	0.0	0.0	3.2110695070674353e-07	0.0	3.452490042846092e-07	0.0	0.0	0.0	0.0	0.0
CTTATAACTGAGAAAATGCTTTCGGTGAAGCAACAGGCAAACCGATTATGTA	1.4390739271464027e-06	4.654781071100035e-07	9.531657254949432e-07	6.387911006179026e-07	1.1022091513184042e-06	1.4770919732510203e-06	0.0	7.595478094261403e-07	1.174588789515777e-06	3.375415311099878e-07	2.1656162615691957e-07	2.7185429914466483e-07	1.51927719678367e-07
TTTTTAAAATCCAAGGACCTTCGAGTGTTGGAAGTCTCAAGATTTTTTGTTC	1.4390739271464027e-06	5.818476338875044e-07	2.382914313737358e-07	8.517214674905369e-07	1.2967166486098873e-06	5.779925112721384e-07	0.0	1.5190956188522805e-06	2.2839226462806775e-06	1.0801328995519608e-06	8.662465046276783e-07	1.948289143870098e-06	8.609237448440796e-07
CCACAAATACGAAAGGCTTTTACTATGTTGGAAGTCTCAAGATTTTTTGTTC	7.994855150813349e-07	6.982171606650053e-07	4.765828627474716e-07	6.387911006179026e-07	5.18686659443955e-07	4.4954973098944097e-07	0.0	1.3809960171384367e-07	2.61019731003506e-07	4.0504983733198533e-07	6.496848784707588e-07	9.514900470063268e-07	5.064257322612233e-07
CCATAAAATAGGAAGGTCATTGTAGCGAAGCAACAGGCAAACCGATTATGTA	2.3984565452440046e-06	1.6291733748850124e-06	2.621205745111094e-06	1.064651834363171e-06	1.6208958107623591e-06	1.0917636324029281e-06	0.0	1.8643446231368897e-06	7.178042602596416e-07	7.425913684419731e-07	7.038252850099886e-07	5.437085982893297e-07	8.609237448440796e-07
ACAACAAACCGAAACTATTTTACTGGGTACGAACTAAAAATTATATTTGCCA	0.0	0.0	1.191457156868679e-06	0.0	0.0	0.0	4.380335796542163e-06	0.0	0.0	0.0	5.4140406539229893e-08	0.0	0.0
CTCGCAAACCTAAATTTACTTATAAAGTTGGAAGTCTCAAGATTTTTTGTTC	0.0	0.0	0.0	0.0	0.0	3.8532834084809225e-07	0.0	2.7619920342768734e-07	6.52549327508765e-08	2.0252491866599267e-07	1.0828081307845979e-07	4.530904985744414e-08	5.064257322612233e-08
TTAGTAAAAAGCAACCCGCTTTCAACGTTGGAAGTCTCAAGATTTTTTGTTC	0.0	0.0	0.0	0.0	0.0	4.4954973098944097e-07	0.0	4.1429880514153106e-07	7.178042602596416e-07	3.375415311099878e-07	1.0828081307845979e-07	3.1716334900210894e-07	4.55783159035101e-07
CGCACAACATTGAAGGATCTTTTATAGAAGCAACAGGCAAACCGATTATGTA	0.0	0.0	1.191457156868679e-06	8.517214674905369e-07	8.428658215964267e-07	8.348780718375333e-07	0.0	4.1429880514153106e-07	3.262746637543825e-07	4.0504983733198533e-07	3.7898284577460927e-07	4.983995484318855e-07	1.51927719678367e-07
GGTTAAAAGACTAACCTCATTGTCTAGAAGCAACAGGCAAACCGATTATGTA	0.0	1.047325740997508e-06	2.382914313737358e-06	6.387911006179026e-07	9.077016540269211e-07	5.779925112721384e-07	0.0	8.285976102830621e-07	1.044078924014024e-06	1.0801328995519608e-06	7.038252850099886e-07	8.608719472914386e-07	4.55783159035101e-07
GCGAAAATGAGTAATCTTATTGTCTCGTTGGAAGTCTCAAGATTTTTTGTTC	2.7182507512765385e-06	3.025607696215023e-06	3.0977886078585654e-06	1.916373301853708e-06	1.945074972914831e-06	3.339512287350133e-06	0.0	3.452490042846092e-06	2.8712170410385663e-06	3.1053820862118874e-06	5.30575984084453e-06	3.1263244401636452e-06	4.0007632848636645e-06
GATTTAACATGTAAACGGGTTACGCAGAAGCAACAGGCAAACCGATTATGTA	6.2359870176344115e-06	4.189302963990032e-06	5.242411490222188e-06	2.981025136216879e-06	4.668179934995595e-06	2.633076995795297e-06	4.380335796542163e-06	4.626336657413763e-06	4.437335427059602e-06	5.535681110203799e-06	4.493653742756081e-06	3.1263244401636452e-06	3.4943375526024408e-06
TAATAAAATAGCAATCCAGTTACTACGTTGGAAGTCTCAAGATTTTTTGTTC	1.2791768241301358e-06	1.5128038481075115e-06	1.9063314509898863e-06	1.916373301853708e-06	2.269254135067303e-06	1.6697561436750665e-06	0.0	9.666972119969058e-07	1.827138117024542e-06	2.092757492881924e-06	1.9490546354122763e-06	1.4045805455807683e-06	1.4179920503314253e-06
GCATAAAGAGCCAAGTTGGTTAAGTTGTTGGAAGTCTCAAGATTTTTTGTTC	9.593826180976018e-07	2.3273905355500175e-07	1.9063314509898863e-06	1.064651834363171e-06	1.231880816179393e-06	1.4128705831096717e-06	0.0	1.242896415424593e-06	2.088157848028048e-06	1.0801328995519608e-06	1.4617909765592071e-06	1.4951986452956566e-06	2.481486088079994e-06
GCATCAAGGAGTAAATGGATTTATCGGTTGGAAGTCTCAAGATTTTTTGTTC	3.837530472390407e-06	2.909238169437522e-06	4.0509543333535084e-06	3.6198162368347815e-06	2.7879407945112576e-06	3.98172618876362e-06	0.0	2.900091635990717e-06	3.5890213012982076e-06	3.915481760875858e-06	4.222951710059931e-06	3.0357063404487573e-06	4.0007632848636645e-06
ATACGAATCGGGAAATTGTTTATGTGGTACCAAGACAAAAAACTGTTATTTA	0.0	9.30956214220007e-07	2.382914313737358e-07	0.0	6.483583243049437e-08	6.422139014134872e-08	0.0	2.7619920342768734e-07	6.52549327508765e-08	6.750830622199755e-08	2.7070203269614945e-07	4.530904985744414e-08	3.03855439356734e-07
TGTGCAACAGCCAAGTGTGTTAAGATGAAGCAACAGGCAAACCGATTATGTA	9.593826180976018e-07	5.818476338875044e-07	4.765828627474716e-07	2.1293036687263422e-07	5.835224918744493e-07	4.4954973098944097e-07	0.0	5.523984068553747e-07	1.9576479825262952e-07	6.750830622199756e-07	3.7898284577460927e-07	7.702538475765503e-07	2.5321286613061163e-07
CGCGCAACCGGAAACACGTTTTGGGGCAGATAAATAACAAATCAATTTACTC	0.0	1.861912428440014e-06	2.382914313737358e-07	4.2586073374526844e-07	1.2967166486098874e-07	6.422139014134872e-08	0.0	0.0	0.0	6.750830622199755e-08	0.0	0.0	0.0
CTCCGAATCCTGAAGACGATTGAGCCGAAGCAACAGGCAAACCGATTATGTA	5.756295708585611e-06	4.771150597877536e-06	4.52753719610098e-06	3.4068858699621475e-06	4.084657443121145e-06	3.339512287350133e-06	4.380335796542163e-06	3.3143904411322485e-06	3.654276234049084e-06	3.7129568422098653e-06	2.8694415465791843e-06	2.1748343931573186e-06	2.6840563809844835e-06
ATCCCAATCGACAAGTCTGTTGAGAGGAAGCAACAGGCAAACCGATTATGTA	9.593826180976018e-07	1.978281955217515e-06	1.4297485882424148e-06	1.916373301853708e-06	1.5560599783318649e-06	1.541313363392369e-06	0.0	2.2095936274214987e-06	2.2839226462806775e-06	2.8353488613238972e-06	1.7324930092553566e-06	2.0842162934424303e-06	1.975060355818771e-06
GGGTAAACTAAAAGTCAATTTATTTAGTTGGAAGTCTCAAGATTTTTTGTTC	0.0	0.0	0.0	0.0	7.780299891659324e-07	2.5688556056539487e-07	0.0	4.1429880514153106e-07	1.174588789515777e-06	4.7255814355398287e-07	2.7070203269614945e-07	5.437085982893297e-07	1.51927719678367e-07
TAAGCAAGATTAAACCTAATTTCAGAGTTGGAAGTCTCAAGATTTTTTGTTC	1.9187652361952037e-06	1.3964343213300106e-06	1.4297485882424148e-06	1.2775822012358053e-06	1.1670449837488987e-06	8.348780718375333e-07	0.0	1.4500458179953585e-06	1.044078924014024e-06	1.6201993493279413e-06	1.3535101634807473e-06	1.9029800940126536e-06	9.622088912963244e-07
CTACCAACTTTAAAAATCATTGACTTGTTGGAAGTCTCAAGATTTTTTGTTC	2.8781478542928055e-06	1.7455429016625133e-06	3.574371470606037e-06	3.832746603707416e-06	2.5285974647892805e-06	3.1468481169260867e-06	4.380335796542163e-06	3.1762908394184045e-06	3.066981839291196e-06	3.1053820862118874e-06	2.7070203269614945e-06	3.6700330384529752e-06	2.734698954210606e-06
CGCTCAACTTTAAACAAGATTAATTCGTTGGAAGTCTCAAGATTTTTTGTTC	0.0	0.0	0.0	0.0	0.0	0.0	0.0	0.0	0.0	3.375415311099878e-07	2.7070203269614945e-07	3.624723988595531e-07	4.55783159035101e-07
TTGAAAAACGTAAAGTTTTTTATTAAGAAGCAACAGGCAAACCGATTATGTA	0.0	0.0	0.0	0.0	5.18686659443955e-07	9.633208521202306e-07	4.380335796542163e-06	2.0714940257076553e-07	2.61019731003506e-07	6.750830622199755e-08	2.7070203269614945e-07	4.077814487169972e-07	1.0128514645224467e-07
GGGACAACTAGAAATCGCCTTTGATCGTACGAACTAAAAATTATATTTGCCA	0.0	5.818476338875044e-07	0.0	0.0	1.2967166486098874e-07	6.422139014134872e-08	8.760671593084326e-06	2.7619920342768734e-07	0.0	2.700332248879902e-07	2.7070203269614945e-07	4.530904985744414e-08	2.5321286613061163e-07
GGTACAACTGTGAAAGGCCTTCCACTGTTGGAAGTCTCAAGATTTTTTGTTC	0.0	0.0	2.1446228823636223e-06	6.387911006179026e-07	5.18686659443955e-07	6.422139014134871e-07	0.0	3.452490042846092e-07	5.22039462007012e-07	4.7255814355398287e-07	1.1369485373238277e-06	1.359271495723324e-06	5.064257322612233e-07
ATTTCAACTTGAAACTTTTTTCGGTAGTTGGAAGTCTCAAGATTTTTTGTTC	1.9187652361952037e-06	1.3964343213300106e-06	1.4297485882424148e-06	1.064651834363171e-06	5.18686659443955e-07	6.422139014134871e-07	0.0	8.285976102830621e-07	5.872943947578885e-07	1.0801328995519608e-06	1.0828081307845979e-07	4.983995484318855e-07	6.07710878713468e-07
ATCAAAAGTTTTAAAAAGCTTACTTGGTTGGAAGTCTCAAGATTTTTTGTTC	3.6776333693741404e-06	4.189302963990032e-06	5.242411490222188e-06	5.749119905561124e-06	6.418747410618942e-06	5.266153991590594e-06	0.0	5.24778486512606e-06	6.786513006091156e-06	5.940730947535785e-06	5.414040653922989e-06	6.751048428759176e-06	5.823895921004068e-06
GTGGCAATACTCAATAAGATTGGCTGGTTGGAAGTCTCAAGATTTTTTGTTC	9.593826180976018e-07	8.145866874425062e-07	1.6680400196161506e-06	1.2775822012358053e-06	2.3340899674977974e-06	2.1193058746645076e-06	0.0	3.452490042846092e-06	2.2839226462806775e-06	2.565315636435907e-06	1.3535101634807473e-06	1.2686533960084358e-06	1.2660643306530582e-06
CATCGAACACATAAAAACTTTGTTAAAGTATAAAACATAAGGTTGTTAGTGT	0.0	0.0	0.0	0.0	5.186866594439549e-06	2.055084484523159e-06	0.0	1.7952948222799677e-06	5.7424340820771325e-06	1.1476412057739585e-06	7.796218541649105e-06	2.4919977421594274e-06	6.178393933586924e-06
TTCAAAACCTCGAAAGAGATTCTCAAAGTATAAAACATAAGGTTGTTAGTGT	0.0	0.0	0.0	0.0	0.0	0.0	0.0	3.452490042846092e-07	3.9152959650525905e-07	7.425913684419731e-07	5.4140406539229893e-08	0.0	1.0128514645224467e-07
CGCACAAAAAAAAATTAGTTTGGCAGGAAGCAACAGGCAAACCGATTATGTA	2.2385594422277376e-06	1.5128038481075115e-06	1.9063314509898863e-06	2.981025136216879e-06	1.231880816179393e-06	1.7981989239577639e-06	4.380335796542163e-06	1.1738466145676713e-06	6.52549327508765e-07	6.07574755997978e-07	3.248424392353794e-07	4.530904985744414e-07	2.0257029290448933e-07
TCATTAATAATAAATCCTGTTATGGGGTACCAAGACAAAAAACTGTTATTTA	0.0	1.7455429016625133e-06	2.8594971764848296e-06	1.2775822012358053e-06	1.1670449837488987e-06	1.1559850225442768e-06	4.380335796542163e-06	1.6571952205661242e-06	8.483141257613945e-07	4.0504983733198533e-07	1.028667724245368e-06	8.155628974339944e-07	7.089960251657127e-07
GCTTTAAGTAGTAATCGGATTTCTAGTAATCAAAAGTCAAGAGACTTTAGAA	0.0	6.982171606650053e-07	2.382914313737358e-07	2.1293036687263422e-07	1.945074972914831e-07	1.2844278028269743e-07	0.0	0.0	0.0	0.0	0.0	0.0	0.0
CTACCAATTACAAAGAAATTTCCAAGGTACCAAGACAAAAAACTGTTATTTA	4.796913090488009e-06	4.538411544322534e-06	4.52753719610098e-06	5.749119905561124e-06	5.316538259300538e-06	5.779925112721384e-06	4.380335796542163e-06	6.145432276266044e-06	5.6119242165753795e-06	6.34578078486777e-06	4.0063900839030125e-06	6.479194129614511e-06	4.456546443898765e-06
GATAAAGAACCCACTTCATCCAAAACGAAGCAACAGGCAAACCGATTATGTA	0.0	0.0	0.0	0.0	0.0	0.0	0.0	0.0	0.0	4.0504983733198533e-07	5.4140406539229893e-08	0.0	5.064257322612233e-08
ACTATAATTCCCAATTACATTTGATTGTTGGAAGTCTCAAGATTTTTTGTTC	0.0	1.2800647945525097e-06	2.8594971764848296e-06	6.387911006179026e-07	9.725374864574154e-07	3.8532834084809225e-07	0.0	6.214482077122965e-07	3.9152959650525905e-07	2.700332248879902e-07	2.7070203269614945e-07	1.8123619942977655e-07	4.0514058580897866e-07
TGGCAAAAAATCAACGCAATTTAGTAGTTGGAAGTCTCAAGATTTTTTGTTC	0.0	0.0	0.0	0.0	7.13194156735438e-07	1.9266417042404613e-07	0.0	1.3809960171384367e-07	4.567845292561355e-07	4.7255814355398287e-07	5.4140406539229893e-08	4.530904985744414e-08	5.064257322612233e-08
CGCGCAACTAGTAATTCAATTAAGTGTAATCAAAAGTCAAGAGACTTTAGAA	0.0	6.982171606650053e-07	4.765828627474716e-07	2.1293036687263422e-07	2.593433297219775e-07	1.9266417042404613e-07	0.0	1.3809960171384367e-07	2.61019731003506e-07	2.700332248879902e-07	0.0	0.0	0.0
AGATAAACATTAAAGGCCGTTTGCTCGAAGCAACAGGCAAACCGATTATGTA	5.116707296520543e-06	6.51669349954005e-06	4.765828627474716e-06	5.323259171815855e-06	4.473672437704111e-06	5.908367893004081e-06	4.380335796542163e-06	5.593033869410669e-06	5.089884754568367e-06	5.535681110203799e-06	5.08919821468761e-06	5.165231683748631e-06	5.469397908421212e-06
TGGTCAACTATCAATTGATTTAACATGAAGCAACAGGCAAACCGATTATGTA	0.0	6.982171606650053e-07	0.0	2.1293036687263422e-07	0.0	0.0	0.0	0.0	6.52549327508765e-08	0.0	0.0	0.0	0.0
AGTCTAAACAAGAAGTGTCTTAGGGCGTTGGAAGTCTCAAGATTTTTTGTTC	0.0	0.0	0.0	0.0	0.0	0.0	0.0	0.0	0.0	0.0	0.0	0.0	3.03855439356734e-07
TCTAGAAGATGCAAAAGATTTGCTTTGTTGGAAGTCTCAAGATTTTTTGTTC	1.3431356653366426e-05	1.0007779302865075e-05	9.769948686323168e-06	1.1924100544867516e-05	1.2059464832071952e-05	1.1302964664877373e-05	1.3141007389626488e-05	1.2981362561101306e-05	1.1615378029656018e-05	1.1948970201293566e-05	1.1910889438630577e-05	1.2052207262080141e-05	8.609237448440796e-06
AGCATAACCGTGAAATAGATTGAGAGGTACCAAGACAAAAAACTGTTATTTA	1.2791768241301358e-06	8.145866874425062e-07	1.4297485882424148e-06	4.2586073374526844e-07	6.483583243049437e-08	3.8532834084809225e-07	0.0	6.904980085692183e-08	0.0	1.350166124439951e-07	1.0828081307845979e-07	0.0	0.0
TGATGAAAAACTAATCCACTTCATAATCCCTAAGAGTAAACCAAGTTGTATC	0.0	0.0	0.0	0.0	4.5385082701346056e-07	2.5688556056539487e-07	0.0	0.0	0.0	6.750830622199755e-08	0.0	1.3592714957233241e-07	5.064257322612233e-08
GTGGTAACAGTGAAGGCCATTGGATCAGTATAAAACATAAGGTTGTTAGTGT	1.1192797211138688e-06	1.1636952677750087e-06	2.1446228823636223e-06	2.5551644024716105e-06	1.1670449837488987e-06	1.348649192968323e-06	0.0	1.242896415424593e-06	1.2398437222666536e-06	1.6201993493279413e-06	1.1910889438630577e-06	1.5858167450105447e-06	1.1647791842008137e-06
TGGATAATGGTAAACAGGGTTGGGTCGTACCAAGACAAAAAACTGTTATTTA	0.0	0.0	0.0	0.0	5.835224918744493e-07	4.4954973098944097e-07	0.0	0.0	0.0	6.750830622199755e-08	2.1656162615691957e-07	1.3592714957233241e-07	5.064257322612233e-08
GACTAAATGACAAACTCGCTTAGGCAAGTATAAAACATAAGGTTGTTAGTGT	0.0	5.818476338875044e-07	0.0	0.0	2.593433297219775e-07	1.9266417042404613e-07	0.0	0.0	0.0	6.750830622199755e-08	2.1656162615691957e-07	0.0	0.0
GGTAAAAACACAAGTTTATTAGACGAGAAGCAACAGGCAAACCGATTATGTA	0.0	0.0	0.0	0.0	0.0	0.0	0.0	0.0	3.9152959650525905e-07	2.0252491866599267e-07	0.0	1.3592714957233241e-07	1.0128514645224467e-07
GGAAAAACAGAAAATTAACTTTAACATCCCTAAGAGTAAACCAAGTTGTATC	0.0	0.0	0.0	1.064651834363171e-06	5.835224918744493e-07	4.4954973098944097e-07	0.0	6.904980085692184e-07	5.872943947578885e-07	7.425913684419731e-07	4.872636588530691e-07	4.983995484318855e-07	4.55783159035101e-07
ACACCAAGGGGAAATTGCATTACACTGTTGGAAGTCTCAAGATTTTTTGTTC	0.0	0.0	0.0	1.064651834363171e-06	1.8154033080538422e-06	1.7981989239577639e-06	0.0	2.8310418351337955e-06	3.523766368547331e-06	4.658073129317831e-06	3.7898284577460928e-06	4.6668321353167464e-06	4.304618724220398e-06
AAATGAATCCGTAAGGGACTTTACACGAAGCAACAGGCAAACCGATTATGTA	1.7588681331789367e-06	3.141977222992524e-06	2.621205745111094e-06	1.916373301853708e-06	1.1022091513184042e-06	1.0917636324029281e-06	0.0	4.833486059984529e-07	9.13569058512271e-07	1.0126245933299634e-06	8.121060980884485e-07	9.96799096863771e-07	6.583534519395903e-07
TACCTAACTCATAAATGTTTTGCAGTGAAGCAACAGGCAAACCGATTATGTA	1.5989710301626697e-06	1.1636952677750087e-06	2.382914313737358e-06	6.387911006179026e-07	4.5385082701346056e-07	4.4954973098944097e-07	4.380335796542163e-06	8.285976102830621e-07	7.830591930105181e-07	1.3501661244399512e-06	1.4076505700199772e-06	1.6311257948679889e-06	7.596385983918349e-07
ACCAAAAGGCTAAATTACGTTTACAAGTTGGAAGTCTCAAGATTTTTTGTTC	0.0	5.818476338875044e-07	7.148742941212074e-07	2.1293036687263422e-07	4.5385082701346056e-07	3.2110695070674353e-07	0.0	1.3809960171384367e-07	0.0	0.0	0.0	0.0	0.0
CCAAGAAAATTTAAGTAGATTCGAAAGAAGCAACAGGCAAACCGATTATGTA	1.1192797211138688e-06	1.5128038481075115e-06	1.4297485882424148e-06	4.2586073374526844e-07	7.13194156735438e-07	8.348780718375333e-07	0.0	2.7619920342768734e-07	4.567845292561355e-07	6.07574755997978e-07	6.496848784707588e-07	2.265452492872207e-07	6.583534519395903e-07
GACCTAAACATGAATGGTCTTCACACTCCTAAAACACAAACCCCATTCTGGG	0.0	0.0	0.0	0.0	0.0	0.0	0.0	0.0	0.0	0.0	0.0	3.1716334900210894e-07	5.064257322612233e-08
TGGCTAAAGGGTAATGCATTTCATGTGAAGCAACAGGCAAACCGATTATGTA	7.994855150813349e-07	4.654781071100035e-07	4.765828627474716e-07	1.2775822012358053e-06	9.725374864574154e-07	5.137711211307897e-07	0.0	5.523984068553747e-07	9.13569058512271e-07	1.0126245933299634e-06	5.955444719315288e-07	6.343266980042179e-07	4.0514058580897866e-07
TGTCTAACAGGGAATATACTTGCCAGGCCAAAATTGGCAACCCCATTTTACG	0.0	8.145866874425062e-07	1.6680400196161506e-06	0.0	0.0	0.0	2.6282014779252976e-05	1.3809960171384367e-07	0.0	0.0	1.0828081307845979e-07	4.530904985744414e-08	1.0128514645224467e-07
TTACGAACTAGAAAGTGTTTTCCAATGTTGGAAGTCTCAAGATTTTTTGTTC	1.1192797211138688e-06	2.211021008772517e-06	2.8594971764848296e-06	4.684468071197953e-06	2.3340899674977974e-06	2.5046342155125996e-06	0.0	3.2453406402753265e-06	2.8059621082876897e-06	2.0252491866599268e-06	1.2993697569415175e-06	1.4045805455807683e-06	6.07710878713468e-07
AAAGAAACAGAAAAAGTCTTTGCTTAGAAGCAACAGGCAAACCGATTATGTA	1.1192797211138688e-06	1.978281955217515e-06	2.621205745111094e-06	6.387911006179026e-07	2.0099108053453253e-06	1.6055347535337177e-06	4.380335796542163e-06	2.2095936274214987e-06	2.479687444533307e-06	2.9703654737678925e-06	2.652879920422265e-06	3.0357063404487573e-06	3.5956226990546855e-06
ATGTTAATTCACAATTGAATTAGGTGAGTATAAAACATAAGGTTGTTAGTGT	1.9187652361952037e-06	2.211021008772517e-06	1.191457156868679e-06	1.4905125681084395e-06	8.428658215964267e-07	5.137711211307897e-07	4.380335796542163e-06	7.595478094261403e-07	6.52549327508765e-07	7.425913684419731e-07	6.496848784707588e-07	5.890176481467738e-07	6.07710878713468e-07
ATTCAAACAAGAAACTCTTTTTATACAGTATAAAACATAAGGTTGTTAGTGT	0.0	0.0	0.0	1.2775822012358053e-06	1.8154033080538422e-06	1.0917636324029281e-06	0.0	1.1047968137107493e-06	8.483141257613945e-07	8.100996746639707e-07	5.955444719315288e-07	5.437085982893297e-07	3.5449801258285633e-07
CATAGAATTAATAATATAATTATCCTGTTGGAAGTCTCAAGATTTTTTGTTC	0.0	0.0	0.0	0.0	0.0	1.0917636324029281e-06	0.0	3.452490042846092e-07	3.262746637543825e-07	1.350166124439951e-07	7.038252850099886e-07	6.343266980042179e-07	3.03855439356734e-07
CCGGAAATGGTCAATAGGATTTCCCGGTTGGAAGTCTCAAGATTTTTTGTTC	2.2385594422277376e-06	5.818476338875044e-07	1.9063314509898863e-06	1.7034429349810738e-06	8.428658215964267e-07	1.6055347535337177e-06	8.760671593084326e-06	2.071494025707655e-06	1.5008634532701597e-06	1.4851827368839463e-06	9.745273177061382e-07	1.8123619942977655e-06	2.0763455022710154e-06
AAACGAAGTGCTAAGGTAATTCGTTGGTACCAAGACAAAAAACTGTTATTTA	1.1192797211138688e-06	5.818476338875044e-07	2.382914313737358e-07	2.1293036687263422e-07	2.593433297219775e-07	1.2844278028269743e-07	0.0	1.3809960171384367e-07	6.52549327508765e-08	6.750830622199755e-08	1.624212196176897e-07	1.3592714957233241e-07	2.5321286613061163e-07
GCACTAACCTTAAATCATCTTGTATTCAGATAAATAACAAATCAATTTACTC	1.1192797211138688e-06	1.047325740997508e-06	2.382914313737358e-07	6.387911006179026e-07	0.0	0.0	0.0	0.0	0.0	0.0	0.0	0.0	0.0
ACATAAAAATGAAACGTTATTTTACTGTTGGAAGTCTCAAGATTTTTTGTTC	0.0	0.0	0.0	0.0	0.0	0.0	0.0	0.0	0.0	0.0	0.0	0.0	2.5321286613061163e-07
TGGGGAAGAGGCAATGTCTTTTAGGCAGTATAAAACATAAGGTTGTTAGTGT	0.0	0.0	0.0	1.064651834363171e-06	2.593433297219775e-07	7.064352915548358e-07	0.0	4.1429880514153106e-07	1.30509865501753e-07	2.700332248879902e-07	1.624212196176897e-07	2.7185429914466483e-07	4.55783159035101e-07
CGTTAAAGTCAGAAGTCGTGTTTGTTGTTGGAAGTCTCAAGATTTTTTGTTC	0.0	0.0	0.0	0.0	0.0	0.0	0.0	0.0	0.0	0.0	3.7898284577460927e-07	1.3592714957233241e-07	2.0257029290448933e-07
ATGTTAAACTTAAACGTTATTAATCCGTTGGAAGTCTCAAGATTTTTTGTTC	2.8781478542928055e-06	1.978281955217515e-06	4.289245764727245e-06	4.471537704325318e-06	6.613254907910426e-06	5.394596771873292e-06	0.0	4.419187254842997e-06	6.003453813080639e-06	5.873222641313787e-06	8.445903420119863e-06	5.708940282037961e-06	6.431606799717536e-06
GTTGAAACCTGTAAAGAGGTTGTGGGGAAGCAACAGGCAAACCGATTATGTA	3.837530472390407e-06	4.771150597877536e-06	4.52753719610098e-06	5.749119905561124e-06	5.770389086313999e-06	4.7523828704598046e-06	0.0	5.040635462555294e-06	4.959374889066614e-06	6.34578078486777e-06	5.793023499697599e-06	5.890176481467738e-06	5.1655424690644776e-06
ATTAAAACATTGAAGCAGTTTTTCGCGTTGGAAGTCTCAAGATTTTTTGTTC	1.9187652361952037e-06	1.1636952677750087e-06	1.4297485882424148e-06	2.3422340355989765e-06	1.750567475623348e-06	2.3761914352299023e-06	0.0	3.2453406402753265e-06	3.0017269065403193e-06	3.9829900670978555e-06	4.0605304904422424e-06	3.6700330384529752e-06	2.8359841006628507e-06
GGGGGAAAGGGTAACGCCCTTTGCTCTCACAAAATTACAACACTGTTTCGTT	0.0	0.0	0.0	0.0	0.0	0.0	0.0	0.0	0.0	0.0	0.0	5.890176481467738e-07	5.570683054873456e-07
TCCCCAATTGTGAATTGGATTTCGTAGTTGGAAGTCTCAAGATTTTTTGTTC	2.2385594422277376e-06	9.30956214220007e-07	2.1446228823636223e-06	8.517214674905369e-07	1.945074972914831e-06	7.706566816961845e-07	4.380335796542163e-06	7.595478094261403e-07	4.567845292561355e-07	4.0504983733198533e-07	9.745273177061382e-07	4.983995484318855e-07	3.5449801258285633e-07
CTAAAAATCATGAATCATATTTCGCTGAAGCAACAGGCAAACCGATTATGTA	0.0	0.0	0.0	0.0	5.18686659443955e-07	2.5688556056539487e-07	0.0	6.904980085692183e-08	6.52549327508765e-08	6.750830622199755e-08	0.0	0.0	0.0
CGGCCAAGGAGAAAAGGGGTTGCCGCGAAGCAACAGGCAAACCGATTATGTA	9.593826180976018e-07	0.0	4.765828627474716e-07	4.2586073374526844e-07	1.2967166486098874e-07	2.5688556056539487e-07	0.0	6.214482077122965e-07	6.52549327508765e-07	4.0504983733198533e-07	1.624212196176897e-07	4.530904985744414e-07	5.064257322612233e-08
CAAGTAATTCACAAGGTTTTTAGTCCAGTATAAAACATAAGGTTGTTAGTGT	7.994855150813349e-07	8.145866874425062e-07	2.382914313737358e-07	0.0	3.241791621524718e-07	1.2844278028269743e-07	0.0	6.904980085692183e-08	1.9576479825262952e-07	4.0504983733198533e-07	5.414040653922989e-07	4.530904985744414e-07	2.0257029290448933e-07
ACTTTAACAAGCAAAAGGATTACTTTGTTGGAAGTCTCAAGATTTTTTGTTC	1.4390739271464027e-06	1.6291733748850124e-06	1.9063314509898863e-06	1.064651834363171e-06	8.428658215964267e-07	8.348780718375333e-07	0.0	6.904980085692184e-07	3.262746637543825e-07	6.07574755997978e-07	4.3312325231383915e-07	4.983995484318855e-07	5.570683054873456e-07
AGTTTAAATTTTAACTGTTTTCTATGGAAGCAACAGGCAAACCGATTATGTA	1.4390739271464027e-06	8.145866874425062e-07	2.382914313737358e-07	1.7034429349810738e-06	1.03737331888791e-06	8.348780718375333e-07	0.0	1.1047968137107493e-06	1.30509865501753e-06	2.7678405551018996e-06	2.4904587008045752e-06	2.038907243584986e-06	1.3167069038791806e-06
GGTAAAATGGAAAATGGTATTGCAACGTTGGAAGTCTCAAGATTTTTTGTTC	0.0	0.0	0.0	0.0	3.241791621524718e-07	3.2110695070674353e-07	0.0	2.0714940257076553e-07	2.61019731003506e-07	1.350166124439951e-07	3.248424392353794e-07	2.265452492872207e-07	2.0257029290448933e-07
ACGCAAATCGCAAATAGCGTTGCTGCGTTGGAAGTCTCAAGATTTTTTGTTC	1.1192797211138688e-06	3.4910858033250264e-07	4.765828627474716e-07	2.1293036687263422e-07	7.13194156735438e-07	7.706566816961845e-07	0.0	2.7619920342768734e-07	6.52549327508765e-08	2.700332248879902e-07	2.7070203269614945e-07	4.530904985744414e-08	5.064257322612233e-08
TTTTTAAGTTGTAACCACGTTTACGAGTTGGAAGTCTCAAGATTTTTTGTTC	0.0	9.30956214220007e-07	7.148742941212074e-07	2.1293036687263422e-07	5.18686659443955e-07	1.2844278028269743e-07	0.0	6.904980085692183e-08	0.0	0.0	0.0	0.0	0.0
CTGCCAATCTCTAAAGTGTTTGTTGAGTTGGAAGTCTCAAGATTTTTTGTTC	8.95423776891095e-06	8.494975454757565e-06	1.0008240117696903e-05	1.064651834363171e-05	8.039643221381301e-06	8.734109059223425e-06	8.760671593084326e-06	1.0288420327681354e-05	1.1484868164154265e-05	1.0058737627077636e-05	9.366290331286773e-06	9.560209519920712e-06	8.507952301988551e-06
CTCTTAATATAGAAGGGGTTTTGGTTAGTATAAAACATAAGGTTGTTAGTGT	0.0	5.818476338875044e-07	2.382914313737358e-07	0.0	1.2967166486098874e-07	1.1559850225442768e-06	0.0	6.904980085692184e-07	3.9152959650525905e-07	5.400664497759804e-07	4.3312325231383915e-07	7.249447977191062e-07	4.0514058580897866e-07
AAGTAAACGGCGAAAGACTTTCCCGTGTTGGAAGTCTCAAGATTTTTTGTTC	1.7588681331789367e-06	1.2800647945525097e-06	1.191457156868679e-06	6.387911006179026e-07	1.4912241459013704e-06	1.2844278028269741e-06	0.0	2.900091635990717e-06	2.1534127807789245e-06	2.8353488613238972e-06	3.194283985814564e-06	2.5373067920168715e-06	2.3295583684016273e-06
GCAATAACTTGAAAGCACTTTTCTTTGTTGGAAGTCTCAAGATTTTTTGTTC	2.5583536482602716e-06	1.7455429016625133e-06	2.1446228823636223e-06	1.916373301853708e-06	3.0472841242332352e-06	1.8624203140991125e-06	0.0	2.2786434282784207e-06	3.3280015702947015e-06	4.725581435539829e-06	3.735688051206863e-06	4.304359736457193e-06	2.5827712345322388e-06
TTATAAAATTCTAACTGGTTTTTTAGGTTGGAAGTCTCAAGATTTTTTGTTC	1.1192797211138688e-06	1.6291733748850124e-06	7.148742941212074e-07	3.193955503089513e-06	1.8802391404843367e-06	3.4037336774914818e-06	0.0	3.1072410385614826e-06	2.8712170410385663e-06	2.6328239426579047e-06	3.248424392353794e-06	3.94188733759764e-06	3.2411246864718293e-06
GATCAAATCAAAAAGACAATTTTAGGGTTGGAAGTCTCAAGATTTTTTGTTC	0.0	8.145866874425062e-07	4.765828627474716e-07	0.0	1.945074972914831e-07	1.2844278028269743e-07	4.380335796542163e-06	0.0	0.0	0.0	0.0	0.0	0.0
TCTTCAATTTCAAACAGGGTTTTGAGTAATCAAAAGTCAAGAGACTTTAGAA	0.0	5.818476338875044e-07	2.382914313737358e-07	0.0	1.2967166486098874e-07	6.422139014134872e-08	0.0	1.3809960171384367e-07	3.262746637543825e-07	2.0252491866599267e-07	2.7070203269614945e-07	3.1716334900210894e-07	3.5449801258285633e-07
GTGCTAAGCTTTAACGGTTTTGGGTATAATCAAAAGTCAAGAGACTTTAGAA	0.0	0.0	0.0	0.0	6.483583243049436e-07	1.2844278028269743e-07	4.380335796542163e-06	4.833486059984529e-07	2.61019731003506e-07	6.750830622199755e-08	5.4140406539229893e-08	4.530904985744414e-08	5.064257322612233e-08
GACATAAGTGCTAATTCTTTTCACCAGAAGCAACAGGCAAACCGATTATGTA	1.5989710301626697e-06	1.5128038481075115e-06	1.191457156868679e-06	4.2586073374526844e-07	5.18686659443955e-07	1.0275422422615795e-06	0.0	7.595478094261403e-07	3.262746637543825e-07	4.0504983733198533e-07	2.7070203269614945e-07	4.530904985744414e-07	2.0257029290448933e-07
TGGTGAAATATTAATACTGTTAGGGTAGTATAAAACATAAGGTTGTTAGTGT	0.0	5.818476338875044e-07	0.0	0.0	1.945074972914831e-07	0.0	0.0	3.452490042846092e-07	3.9152959650525905e-07	6.750830622199755e-08	5.4140406539229893e-08	1.8123619942977655e-07	0.0
TCCGGAAAATGCAATAAGATTCGAGTGTTGGAAGTCTCAAGATTTTTTGTTC	0.0	0.0	0.0	0.0	0.0	0.0	0.0	0.0	0.0	0.0	0.0	0.0	2.5321286613061163e-07
AAAAGAATTTTAAAATACATTTGCCAGTTGGAAGTCTCAAGATTTTTTGTTC	0.0	0.0	0.0	0.0	0.0	0.0	0.0	0.0	0.0	0.0	3.7898284577460927e-07	5.890176481467738e-07	5.064257322612233e-07
TGGCGAAAAGTAAATTAGATTCAAACGTACCAAGACAAAAAACTGTTATTTA	0.0	0.0	0.0	0.0	0.0	3.2110695070674353e-07	0.0	6.904980085692183e-08	0.0	6.750830622199755e-08	0.0	0.0	0.0
GATATAAGCGGGAATCAATTTTTTAAGTTGGAAGTCTCAAGATTTTTTGTTC	7.994855150813349e-07	8.145866874425062e-07	4.765828627474716e-07	1.064651834363171e-06	1.03737331888791e-06	1.99086309438181e-06	0.0	1.8643446231368897e-06	3.5890213012982076e-06	2.092757492881924e-06	2.3280374811868854e-06	1.7217438945828772e-06	1.367349477105303e-06
CACAAAACATTCAATAAGTTTATTTGGAAGCAACAGGCAAACCGATTATGTA	9.593826180976018e-07	5.818476338875044e-07	2.382914313737358e-07	4.2586073374526844e-07	9.077016540269211e-07	4.4954973098944097e-07	0.0	4.833486059984529e-07	1.9576479825262952e-07	6.750830622199755e-08	0.0	9.061809971488828e-08	0.0
TTTATAAGAAATAAGGTTGTTGCACGAGTATAAAACATAAGGTTGTTAGTGT	0.0	0.0	0.0	0.0	5.18686659443955e-07	2.5688556056539487e-07	0.0	2.0714940257076553e-07	1.9576479825262952e-07	0.0	0.0	0.0	0.0
CAAGTAAAGCCAAACGTGGTTCCGTTGTTGGAAGTCTCAAGATTTTTTGTTC	9.593826180976018e-07	4.654781071100035e-07	4.765828627474716e-07	8.517214674905369e-07	0.0	3.8532834084809225e-07	0.0	1.3809960171384367e-07	1.9576479825262952e-07	2.0252491866599267e-07	1.624212196176897e-07	4.530904985744414e-08	0.0
GTCTTAATTGGTAAGAGGTTTTCGAAGTTGGAAGTCTCAAGATTTTTTGTTC	0.0	0.0	0.0	0.0	5.835224918744493e-07	5.137711211307897e-07	0.0	1.1047968137107493e-06	9.13569058512271e-07	7.425913684419731e-07	1.624212196176897e-06	1.4951986452956566e-06	2.17763064872326e-06
GCAATAAACTTAAAGTGGTTTAACAGGAAGCAACAGGCAAACCGATTATGTA	7.994855150813349e-07	3.4910858033250264e-07	2.382914313737358e-07	1.2775822012358053e-06	1.426388313470876e-06	1.2202064126856255e-06	0.0	9.666972119969058e-07	8.483141257613945e-07	1.1476412057739585e-06	1.6783526027161267e-06	9.061809971488828e-07	8.102811716179573e-07
GCTGAAACGATTAACACTGTTCGAGGGAAGCAACAGGCAAACCGATTATGTA	2.3984565452440046e-06	2.094651481995016e-06	3.336080039232301e-06	1.7034429349810738e-06	1.4912241459013704e-06	1.4128705831096717e-06	4.380335796542163e-06	1.5881454197092023e-06	1.30509865501753e-06	2.295282411547917e-06	1.9490546354122763e-06	1.2233443461509916e-06	1.5192771967836699e-06
AAATTAAAGTCAAACTAAATTACATTAGTATAAAACATAAGGTTGTTAGTGT	1.2791768241301358e-06	8.145866874425062e-07	7.148742941212074e-07	1.4905125681084395e-06	3.695642448538179e-06	2.9541839465020407e-06	0.0	8.976474111399839e-07	1.174588789515777e-06	1.1476412057739585e-06	5.414040653922989e-07	1.1327262464361035e-06	5.064257322612233e-07
AAGTGAAAAACTAACCGAGTTCTAGTGTTGGAAGTCTCAAGATTTTTTGTTC	7.994855150813349e-07	3.4910858033250264e-07	0.0	0.0	6.483583243049437e-08	1.9266417042404613e-07	0.0	5.523984068553747e-07	1.30509865501753e-07	2.0252491866599267e-07	0.0	9.061809971488828e-08	2.5321286613061163e-07
TGCAAAAGCTGAAAGTCCCTTACACGGAAGCAACAGGCAAACCGATTATGTA	1.2791768241301358e-06	1.3964343213300106e-06	1.4297485882424148e-06	1.7034429349810738e-06	1.1022091513184042e-06	7.706566816961845e-07	0.0	1.3809960171384367e-07	3.9152959650525905e-07	4.0504983733198533e-07	0.0	0.0	0.0
ATCCTAACGCTGAAGACGATTGTATGCAGATAAATAACAAATCAATTTACTC	1.2791768241301358e-06	6.982171606650053e-07	2.382914313737358e-07	2.1293036687263422e-07	0.0	0.0	0.0	2.0714940257076553e-07	0.0	1.350166124439951e-07	0.0	0.0	0.0
CAAGAAAGTGGAAATCGTTTTGACAGGTTGGAAGTCTCAAGATTTTTTGTTC	2.2385594422277376e-06	9.30956214220007e-07	1.6680400196161506e-06	8.517214674905369e-07	1.2967166486098873e-06	1.4128705831096717e-06	0.0	2.62389243256303e-06	2.479687444533307e-06	3.1053820862118874e-06	1.8949142288730464e-06	3.2622515897359777e-06	2.8359841006628507e-06
ACATCAAAGCGGAAGTTATTTTTACTGTACCAAGACAAAAAACTGTTATTTA	2.8781478542928055e-06	3.141977222992524e-06	1.6680400196161506e-06	1.064651834363171e-06	2.3340899674977974e-06	1.8624203140991125e-06	0.0	2.002444224850733e-06	1.957647982526295e-06	1.0126245933299634e-06	5.955444719315288e-07	1.2686533960084358e-06	9.11566318070202e-07
CTAAAAAATGTTAAATACGTTGCTTAGTACCAAGACAAAAAACTGTTATTTA	0.0	0.0	0.0	0.0	5.18686659443955e-07	6.422139014134871e-07	0.0	6.214482077122965e-07	6.52549327508765e-07	6.07574755997978e-07	3.248424392353794e-07	5.437085982893297e-07	6.07710878713468e-07
TATCCAAATTAAAATGGTTTTGGCCGAGTATAAAACATAAGGTTGTTAGTGT	9.593826180976018e-07	4.654781071100035e-07	0.0	4.2586073374526844e-07	1.2967166486098874e-07	1.2844278028269743e-07	0.0	6.904980085692183e-08	6.52549327508765e-08	0.0	0.0	0.0	0.0
ATGGGAACGGCCAATACATTTGGCCCGTTGGAAGTCTCAAGATTTTTTGTTC	9.593826180976018e-07	5.818476338875044e-07	2.382914313737358e-07	2.1293036687263422e-07	1.6208958107623591e-06	7.706566816961845e-07	0.0	4.833486059984529e-07	8.483141257613945e-07	8.100996746639707e-07	4.872636588530691e-07	4.530904985744414e-07	2.5321286613061163e-07
TAAACAACCTATAATACATTTGTCAAGTTGGAAGTCTCAAGATTTTTTGTTC	6.076089914618145e-06	4.305672490767533e-06	4.0509543333535084e-06	6.813771739924295e-06	8.688001545686245e-06	6.871688745124312e-06	0.0	6.904980085692184e-06	9.52722018162797e-06	9.451162871079658e-06	1.0990502527463669e-05	1.1780352962935476e-05	1.002722949877222e-05
TAGAAAATAGTCAATGAGATTGTATGGTACCAAGACAAAAAACTGTTATTTA	0.0	0.0	0.0	0.0	3.890149945829662e-07	2.5688556056539487e-07	0.0	6.904980085692183e-08	1.30509865501753e-07	2.700332248879902e-07	2.1656162615691957e-07	2.265452492872207e-07	2.0257029290448933e-07
GTTGAAACCGTTAAATTTGTTAGCTGGCCAAAATTGGCAACCCCATTTTACG	0.0	0.0	0.0	0.0	0.0	0.0	5.256402955850595e-05	0.0	0.0	0.0	0.0	0.0	0.0
AATAGAATCGCAAACGTGGTTCAAAACATTCAAACACGAATCGCTTTCTTAG	0.0	1.2800647945525097e-06	2.1446228823636223e-06	2.1293036687263422e-07	6.483583243049437e-08	0.0	1.7521343186168652e-05	6.904980085692183e-08	0.0	6.750830622199755e-08	1.0828081307845979e-07	4.530904985744414e-08	1.51927719678367e-07
AAATAAAAAGTTAAATTTCTTGAATTGTTGGAAGTCTCAAGATTTTTTGTTC	0.0	0.0	0.0	0.0	0.0	5.137711211307897e-07	0.0	4.833486059984529e-07	6.52549327508765e-07	4.7255814355398287e-07	5.955444719315288e-07	8.608719472914386e-07	8.609237448440796e-07
GGATTAAACGTGAATCTGTTTGAACAGAAGCAACAGGCAAACCGATTATGTA	0.0	6.982171606650053e-07	0.0	0.0	1.2967166486098874e-07	0.0	0.0	6.904980085692183e-08	0.0	1.350166124439951e-07	0.0	0.0	0.0
CGTGAAATAGTTAAGCGGTTTAATAAGTTGGAAGTCTCAAGATTTTTTGTTC	0.0	0.0	0.0	0.0	0.0	0.0	0.0	0.0	4.567845292561355e-07	3.375415311099878e-07	5.4140406539229893e-08	0.0	0.0
TGAACAACAGGAAACGGTGTTTAAGTAGTATAAAACATAAGGTTGTTAGTGT	1.5989710301626697e-06	9.30956214220007e-07	9.531657254949432e-07	1.064651834363171e-06	2.593433297219775e-07	7.064352915548358e-07	0.0	2.7619920342768734e-07	1.30509865501753e-07	3.375415311099878e-07	4.3312325231383915e-07	6.79635747861662e-07	1.51927719678367e-07
ATGCTAATAATTAAGCTTCTTATATAGTTGGAAGTCTCAAGATTTTTTGTTC	2.5583536482602716e-06	1.3964343213300106e-06	7.148742941212074e-07	1.4905125681084395e-06	9.725374864574154e-07	1.4770919732510203e-06	0.0	1.0357470128538276e-06	1.174588789515777e-06	8.776079808859682e-07	1.570071789637667e-06	6.343266980042179e-07	5.570683054873456e-07
GTTATAATTTGAAAGAGGATTATACCCCATGAAAGAATAATGGTTTTATAGT	0.0	0.0	0.0	1.2775822012358053e-06	1.6208958107623591e-06	1.6055347535337177e-06	0.0	5.523984068553747e-07	9.788239912631475e-07	8.100996746639707e-07	6.496848784707588e-07	5.890176481467738e-07	1.063494037748569e-06
GAATTAAACTCAAAAGTGATTGTAGCGCCAAAATTGGCAACCCCATTTTACG	0.0	0.0	1.4297485882424148e-06	2.1293036687263422e-07	0.0	0.0	1.3141007389626488e-05	0.0	6.52549327508765e-08	0.0	1.0828081307845979e-07	0.0	1.0128514645224467e-07
GCTAGAAAGGAGAAGTTTATTTGTGGGTTGGAAGTCTCAAGATTTTTTGTTC	1.7588681331789367e-06	9.30956214220007e-07	1.9063314509898863e-06	1.2775822012358053e-06	2.0099108053453253e-06	1.0275422422615795e-06	0.0	7.595478094261403e-07	1.7618831842736656e-06	1.4176744306619486e-06	2.3280374811868854e-06	2.0842162934424303e-06	2.886626673888973e-06
ATGAAAAATTCTAAAAAACTTACGTCCAGATAAATAACAAATCAATTTACTC	7.994855150813349e-07	1.3964343213300106e-06	2.382914313737358e-07	2.1293036687263422e-07	6.483583243049436e-07	0.0	0.0	1.3809960171384367e-07	0.0	6.750830622199755e-08	0.0	0.0	0.0
CGTTTAAGGATGAAAGCAATTTCTTGGTTGGAAGTCTCAAGATTTTTTGTTC	2.3984565452440046e-06	6.982171606650053e-07	7.148742941212074e-07	2.3422340355989765e-06	1.945074972914831e-06	1.99086309438181e-06	0.0	2.002444224850733e-06	1.7618831842736656e-06	1.6877076555499388e-06	1.2993697569415175e-06	1.5858167450105447e-06	1.4686346235575475e-06
AACACAATATCAAACCTGTTTATAATGTTGGAAGTCTCAAGATTTTTTGTTC	2.0786623392114706e-06	9.30956214220007e-07	4.765828627474716e-07	1.064651834363171e-06	3.7604782809686735e-06	1.8624203140991125e-06	0.0	1.9333944239938117e-06	2.4144325117824306e-06	2.295282411547917e-06	2.1656162615691956e-06	2.3560705925870953e-06	1.6712049164620368e-06
GTTAAAACTCTGAATAAGGTTCTATTGTTGGAAGTCTCAAGATTTTTTGTTC	1.5989710301626697e-06	8.145866874425062e-07	9.531657254949432e-07	1.916373301853708e-06	1.1670449837488987e-06	1.4128705831096717e-06	0.0	1.726245021423046e-06	1.174588789515777e-06	8.776079808859682e-07	2.2738970746476555e-06	2.7638520413040924e-06	1.6205623432359146e-06
TTGCAAAACTGCATGTCGTTTTAAAACTACGAAGACGCAACCAAATTGGTTA	0.0	0.0	0.0	0.0	0.0	0.0	0.0	0.0	0.0	0.0	2.7070203269614945e-07	0.0	5.064257322612233e-08
TGACCAAATTGTAACACCATTGATTCGAAGCAACAGGCAAACCGATTATGTA	7.515163841764547e-06	3.6074553301025276e-06	7.625325803959545e-06	5.749119905561124e-06	4.6033441025651e-06	3.2110695070674353e-06	4.380335796542163e-06	5.385884466839903e-06	4.3720804943087255e-06	5.333156191537807e-06	4.547794149295311e-06	4.077814487169972e-06	4.203333577768153e-06
CACGTAATTTGAAACTTGATTACAATGAAGCAACAGGCAAACCGATTATGTA	7.994855150813349e-07	3.4910858033250264e-07	4.765828627474716e-07	2.1293036687263422e-07	6.483583243049437e-08	3.2110695070674353e-07	0.0	6.214482077122965e-07	5.22039462007012e-07	4.0504983733198533e-07	3.248424392353794e-07	6.79635747861662e-07	7.596385983918349e-07
TTTAGAAGCTGTAAGGATATTGTTGCGTTGGAAGTCTCAAGATTTTTTGTTC	3.3578391633416064e-06	3.3747162765475257e-06	1.191457156868679e-06	4.04567697058005e-06	3.371463286385707e-06	4.110168969046318e-06	0.0	4.004888449701466e-06	3.850041032301714e-06	3.7129568422098653e-06	3.031862766196874e-06	3.3981787393083102e-06	1.6205623432359146e-06
TGATCAACACGAAACAGTTTTTTACTGAAGCAACAGGCAAACCGATTATGTA	1.7588681331789367e-06	1.3964343213300106e-06	1.6680400196161506e-06	1.916373301853708e-06	1.4912241459013704e-06	9.633208521202306e-07	0.0	1.242896415424593e-06	1.1093338567649005e-06	4.0504983733198533e-07	7.038252850099886e-07	2.265452492872207e-07	3.03855439356734e-07
TATTAAAAAAGTAATGCTATTCCTAGGTACCAAGACAAAAAACTGTTATTTA	0.0	0.0	0.0	0.0	0.0	0.0	0.0	0.0	0.0	3.375415311099878e-07	8.662465046276783e-07	1.2233443461509916e-06	3.0385543935673398e-06
ATCTAAACAATAAAAGCGTTTTACCAGAAGCAACAGGCAAACCGATTATGTA	0.0	0.0	0.0	0.0	4.5385082701346056e-07	3.2110695070674353e-07	0.0	3.452490042846092e-07	2.61019731003506e-07	4.7255814355398287e-07	5.414040653922989e-07	2.7185429914466483e-07	3.5449801258285633e-07
CCTAAAAATCTGAACCACATTGGAGAGTACCAAGACAAAAAACTGTTATTTA	0.0	8.145866874425062e-07	2.382914313737358e-07	2.1293036687263422e-07	0.0	0.0	4.380335796542163e-06	0.0	0.0	0.0	0.0	0.0	0.0
TAGTAAATTATGAAGAGTCTTCTTGAGTTGGAAGTCTCAAGATTTTTTGTTC	2.7182507512765385e-06	4.887520124655037e-06	3.8126629019797727e-06	7.665493207414832e-06	5.122030762009055e-06	8.027673767668588e-06	1.3141007389626488e-05	6.974029886549106e-06	8.222121526610439e-06	7.3584053781977334e-06	8.283482200502174e-06	6.660430329044288e-06	8.507952301988551e-06
CCCGAAACATGTAATGCCGTTCATGGGCCAAAATTGGCAACCCCATTTTACG	0.0	8.145866874425062e-07	4.765828627474716e-07	0.0	0.0	0.0	4.380335796542163e-06	6.904980085692183e-08	0.0	0.0	1.624212196176897e-07	0.0	0.0
ACACTAAAGGCTAAGTGAATTTATAGGTTGGAAGTCTCAAGATTTTTTGTTC	5.116707296520543e-06	3.025607696215023e-06	3.0977886078585654e-06	4.684468071197953e-06	4.473672437704111e-06	3.2752908972087844e-06	0.0	3.797739047130701e-06	2.4144325117824306e-06	2.4978073302139094e-06	2.7070203269614945e-06	4.440286886029526e-06	3.544980125828563e-06
CGCGCAAGCACTAAGGCTATTTCCCGGAAGCAACAGGCAAACCGATTATGTA	3.1979420603253394e-06	1.861912428440014e-06	6.195577215717131e-06	2.3422340355989765e-06	1.8802391404843367e-06	2.440412825371251e-06	0.0	2.485792830849186e-06	1.8923930497754186e-06	3.172890392433885e-06	3.248424392353794e-06	2.5373067920168715e-06	2.278915795175505e-06
GCTTGAATGGATAATGGGGTTAACCAGTTGGAAGTCTCAAGATTTTTTGTTC	1.2791768241301358e-06	1.7455429016625133e-06	2.382914313737358e-06	1.7034429349810738e-06	2.5285974647892805e-06	1.6697561436750665e-06	0.0	9.666972119969058e-07	1.174588789515777e-06	1.4176744306619486e-06	2.0031950419515063e-06	1.993598193727542e-06	8.609237448440796e-07
CCCGCAATCACGAATCCATTTGAGGGGTACGAACTAAAAATTATATTTGCCA	0.0	5.818476338875044e-07	4.765828627474716e-07	0.0	1.2967166486098874e-07	0.0	0.0	0.0	0.0	0.0	1.624212196176897e-07	0.0	0.0
CTCTCAAGCCGAAAAACGTTCTCGAACAGATAAATAACAAATCAATTTACTC	0.0	0.0	0.0	0.0	0.0	0.0	0.0	0.0	0.0	0.0	4.3312325231383915e-07	1.8123619942977655e-07	3.5449801258285633e-07
CCGGGAATAGGGAATACGGTTGAGGGGTTGGAAGTCTCAAGATTTTTTGTTC	0.0	5.818476338875044e-07	4.765828627474716e-07	2.1293036687263422e-07	1.426388313470876e-06	5.779925112721384e-07	0.0	1.5881454197092023e-06	1.4356085205192831e-06	1.0126245933299634e-06	1.3535101634807473e-06	1.4951986452956566e-06	9.622088912963244e-07
TTGATAACATTTAATCGATTTGTCGCAGTATAAAACATAAGGTTGTTAGTGT	1.2791768241301358e-06	1.1636952677750087e-06	9.531657254949432e-07	1.064651834363171e-06	1.2967166486098873e-06	1.7339775338164152e-06	0.0	4.1429880514153106e-07	2.088157848028048e-06	1.0126245933299634e-06	1.7324930092553566e-06	1.4498895954382124e-06	1.063494037748569e-06
ATGTCAAACGTTAAGGTATTTAAGAGGTACCAAGACAAAAAACTGTTATTTA	2.8781478542928055e-06	2.211021008772517e-06	3.0977886078585654e-06	2.3422340355989765e-06	2.269254135067303e-06	2.633076995795297e-06	4.380335796542163e-06	2.8310418351337955e-06	2.349177579031554e-06	3.03787377998989e-06	3.086003172736104e-06	2.945088240733869e-06	2.633413807758361e-06
CGCAAAAAGATCAAAACATTTTCACTGTACCAAGACAAAAAACTGTTATTTA	0.0	1.1636952677750087e-06	0.0	6.387911006179026e-07	1.945074972914831e-07	5.779925112721384e-07	0.0	0.0	1.30509865501753e-07	2.0252491866599267e-07	5.4140406539229893e-08	1.8123619942977655e-07	5.064257322612233e-08
ATTCTAATAAAGAAATCCGTTTCTAAAGTATAAAACATAAGGTTGTTAGTGT	0.0	0.0	0.0	0.0	0.0	3.8532834084809225e-07	0.0	6.904980085692183e-08	3.9152959650525905e-07	6.750830622199755e-08	1.624212196176897e-07	9.061809971488828e-08	0.0
GAGCTAAACGCAAAGTCGGTTAGCGAGTTGGAAGTCTCAAGATTTTTTGTTC	9.593826180976018e-07	8.145866874425062e-07	2.8594971764848296e-06	8.517214674905369e-07	1.1022091513184042e-06	6.422139014134871e-07	4.380335796542163e-06	1.311946216281515e-06	1.3703535877684066e-06	9.451162871079657e-07	1.1369485373238277e-06	9.514900470063268e-07	9.11566318070202e-07
CAAATAAGATATAACAGGCTTCTACAGTTGGAAGTCTCAAGATTTTTTGTTC	0.0	0.0	0.0	0.0	3.241791621524718e-07	2.5688556056539487e-07	0.0	4.833486059984529e-07	2.61019731003506e-07	2.0252491866599267e-07	6.496848784707588e-07	1.8123619942977655e-07	4.0514058580897866e-07
CGCCGAACCGTCAAGAGCATTTGGCAGCCAAAATTGGCAACCCCATTTTACG	0.0	0.0	0.0	0.0	0.0	0.0	2.1901678982710814e-05	1.3809960171384367e-07	1.30509865501753e-07	0.0	5.4140406539229893e-08	0.0	2.0257029290448933e-07
CCATGAAACTAGAACCGCATTGAAAAAGTATAAAACATAAGGTTGTTAGTGT	0.0	1.047325740997508e-06	0.0	0.0	9.725374864574154e-07	2.5688556056539487e-07	0.0	3.452490042846092e-07	5.22039462007012e-07	3.375415311099878e-07	5.4140406539229893e-08	1.3592714957233241e-07	0.0
ATTCAAACAGCAAATTTAGTTCAGAAGTTGGAAGTCTCAAGATTTTTTGTTC	1.4390739271464027e-06	1.2800647945525097e-06	2.382914313737358e-07	2.981025136216879e-06	9.077016540269211e-07	1.0275422422615795e-06	0.0	1.242896415424593e-06	1.2398437222666536e-06	1.0801328995519608e-06	1.2452293504022876e-06	1.4498895954382124e-06	1.823132636140404e-06
ACTGCAACATTGAAAATATTTCCGCAGTTGGAAGTCTCAAGATTTTTTGTTC	3.6776333693741404e-06	2.5601295891050193e-06	9.531657254949432e-07	2.129303668726342e-06	1.1022091513184042e-06	1.0275422422615795e-06	0.0	1.0357470128538276e-06	6.52549327508765e-07	4.7255814355398287e-07	1.1369485373238277e-06	9.96799096863771e-07	1.1141366109746913e-06
TAGCTAACTTAGAATTTTGTTTTGGAGTTGGAAGTCTCAAGATTTTTTGTTC	3.997427575406674e-06	4.887520124655037e-06	4.765828627474716e-06	8.0913539411601e-06	5.835224918744493e-06	6.293696233852173e-06	4.380335796542163e-06	4.695386458270685e-06	4.894119956315738e-06	3.2403986986558827e-06	5.14333862122684e-06	5.074613584033743e-06	4.35526129744652e-06
ACCATAACCCTAAAAATTTTTAAACAGTTGGAAGTCTCAAGATTTTTTGTTC	1.5989710301626697e-06	1.7455429016625133e-06	1.6680400196161506e-06	2.5551644024716105e-06	2.0099108053453253e-06	2.3119700450885536e-06	0.0	1.242896415424593e-06	1.827138117024542e-06	2.2277741053259193e-06	1.2452293504022876e-06	2.265452492872207e-06	1.4179920503314253e-06
TTGAAAATGGGAAAGCCTCTTGAATTGAAGCAACAGGCAAACCGATTATGTA	2.0786623392114706e-06	3.141977222992524e-06	3.336080039232301e-06	3.193955503089513e-06	1.945074972914831e-06	2.7615197760779947e-06	0.0	2.485792830849186e-06	1.1093338567649005e-06	1.3501661244399512e-06	1.4076505700199772e-06	1.31396244586588e-06	1.367349477105303e-06
CCACGAAGCGGGAAGGGCGTTGGGGGGAAGCAACAGGCAAACCGATTATGTA	5.116707296520543e-06	5.2366287049875395e-06	6.672160078464602e-06	3.832746603707416e-06	4.927523264717572e-06	3.2110695070674353e-06	1.3141007389626488e-05	2.62389243256303e-06	4.111060763305219e-06	3.5779402297658705e-06	2.3280374811868854e-06	2.4919977421594274e-06	1.823132636140404e-06
AACTTAAAGCCTAAATCATTTCCTCTGTTGGAAGTCTCAAGATTTTTTGTTC	0.0	5.818476338875044e-07	2.382914313737358e-07	8.517214674905369e-07	2.07474663777582e-06	1.7339775338164152e-06	0.0	1.8643446231368897e-06	1.8923930497754186e-06	2.6328239426579047e-06	2.0031950419515063e-06	2.1748343931573186e-06	1.975060355818771e-06
CTCAAAATCAATTAGTGGATAACTGGGAAGCAACAGGCAAACCGATTATGTA	0.0	0.0	0.0	0.0	0.0	0.0	0.0	0.0	0.0	0.0	0.0	0.0	2.5321286613061163e-07
TTGCGAAAAGGGAATAGGTTTAGTGGGAAGCAACAGGCAAACCGATTATGTA	1.5989710301626697e-06	4.654781071100035e-07	2.382914313737358e-07	4.2586073374526844e-07	2.593433297219775e-07	2.5688556056539487e-07	0.0	2.7619920342768734e-07	6.52549327508765e-08	2.0252491866599267e-07	0.0	0.0	5.064257322612233e-08
TCAACAATCATCAAACATGTTTATGCAGTATAAAACATAAGGTTGTTAGTGT	0.0	1.1636952677750087e-06	1.191457156868679e-06	1.4905125681084395e-06	1.5560599783318649e-06	3.8532834084809225e-07	0.0	5.523984068553747e-07	1.30509865501753e-07	5.400664497759804e-07	4.3312325231383915e-07	2.265452492872207e-07	4.0514058580897866e-07
TTATTAAGTCGAAAGGCATTTGCTAAGTTGGAAGTCTCAAGATTTTTTGTTC	3.5177362663578734e-06	1.5128038481075115e-06	2.1446228823636223e-06	1.7034429349810738e-06	1.945074972914831e-06	3.1468481169260867e-06	8.760671593084326e-06	1.5881454197092023e-06	2.088157848028048e-06	1.8902325742159315e-06	2.057335448490736e-06	1.2686533960084358e-06	2.126988075497138e-06
GGTGAAATTTTTAAGCTGGTTTCAACTAATCAAAAGTCAAGAGACTTTAGAA	0.0	0.0	0.0	0.0	0.0	0.0	0.0	0.0	0.0	0.0	0.0	2.265452492872207e-07	1.0128514645224467e-07
AAATAAACAGGTAATTTTGTTCTGTATAATCAAAAGTCAAGAGACTTTAGAA	1.2791768241301358e-06	1.3964343213300106e-06	9.531657254949432e-07	1.4905125681084395e-06	1.03737331888791e-06	1.6697561436750665e-06	0.0	4.833486059984529e-07	1.30509865501753e-06	8.100996746639707e-07	9.745273177061382e-07	1.7670529444403214e-06	1.3167069038791806e-06
TATCTAACCAGAAAAATTCTTGTAACGTTGGAAGTCTCAAGATTTTTTGTTC	9.593826180976018e-07	3.4910858033250264e-07	1.191457156868679e-06	6.387911006179026e-07	5.835224918744493e-07	4.4954973098944097e-07	0.0	4.1429880514153106e-07	3.262746637543825e-07	2.0252491866599267e-07	4.3312325231383915e-07	3.624723988595531e-07	2.0257029290448933e-07
ACAACAAGCCTTAAGGGTCTTCTTTAGTTGGAAGTCTCAAGATTTTTTGTTC	9.593826180976018e-07	9.30956214220007e-07	2.382914313737358e-07	1.2775822012358053e-06	5.18686659443955e-07	9.633208521202306e-07	0.0	3.452490042846092e-07	6.52549327508765e-07	8.100996746639707e-07	6.496848784707588e-07	2.7185429914466483e-07	5.064257322612233e-07
TCTAGAACATCGAATCAAGTTCGAGGGTTGGAAGTCTCAAGATTTTTTGTTC	1.1192797211138688e-06	1.3964343213300106e-06	1.4297485882424148e-06	1.2775822012358053e-06	7.13194156735438e-07	8.990994619788819e-07	0.0	5.523984068553747e-07	1.9576479825262952e-07	4.0504983733198533e-07	3.7898284577460927e-07	1.8123619942977655e-07	4.0514058580897866e-07
GATCAAATCCACAATGCTATTAGAATAGCCGAATGGATAACTAATTTAGGTG	0.0	0.0	0.0	0.0	0.0	0.0	2.6282014779252976e-05	0.0	0.0	0.0	5.4140406539229893e-08	0.0	5.064257322612233e-08
AGCAAAAAAGTAAAATGCGTTTCTAGAGTATAAAACATAAGGTTGTTAGTGT	0.0	0.0	0.0	0.0	3.890149945829662e-07	8.348780718375333e-07	0.0	2.0714940257076553e-07	0.0	1.350166124439951e-07	0.0	4.530904985744414e-08	5.064257322612233e-08
AGGGCAAGGCTCAAGAGTGTTGCAGGTCACAAAATTACAACACTGTTTCGTT	0.0	0.0	0.0	0.0	0.0	0.0	0.0	0.0	0.0	0.0	0.0	2.7185429914466483e-07	5.064257322612233e-07
TGCTGAAGAGGTAATTTGATTGGCCAGAAGCAACAGGCAAACCGATTATGTA	2.0786623392114706e-06	2.4437600623275184e-06	3.8126629019797727e-06	1.4905125681084395e-06	4.019821610690651e-06	2.5046342155125996e-06	0.0	2.002444224850733e-06	1.696628251522789e-06	1.8902325742159315e-06	1.9490546354122763e-06	1.6311257948679889e-06	1.9244177825926487e-06
GTGATAATGGTAAATATCGTTTCTATTCACAAAATTACAACACTGTTTCGTT	0.0	0.0	0.0	0.0	0.0	0.0	0.0	0.0	0.0	0.0	0.0	0.0	2.5321286613061163e-07
TTGTCAAATGTTAAACATGTTATATACCATGAAAGAATAATGGTTTTATAGT	2.5583536482602716e-06	3.025607696215023e-06	1.9063314509898863e-06	3.193955503089513e-06	2.139582470206314e-06	2.440412825371251e-06	0.0	2.3476932291353426e-06	1.5008634532701597e-06	1.4176744306619486e-06	1.2993697569415175e-06	2.310761542729651e-06	1.4179920503314253e-06
ATTCTAAATGTAAAATTAATTGACTGTAATCAAAAGTCAAGAGACTTTAGAA	7.994855150813349e-07	6.982171606650053e-07	4.765828627474716e-07	2.3422340355989765e-06	1.231880816179393e-06	1.1559850225442768e-06	0.0	6.904980085692184e-07	1.7618831842736656e-06	1.957740880437929e-06	8.121060980884485e-07	1.5405076951531005e-06	1.4686346235575475e-06
TTCTTAAAACCCAATCCGGTTTTGTTGAAGCAACAGGCAAACCGATTATGTA	1.5989710301626697e-06	2.4437600623275184e-06	3.336080039232301e-06	2.981025136216879e-06	4.408836605273617e-06	3.4037336774914818e-06	0.0	3.1762908394184045e-06	4.567845292561355e-06	3.84797345465386e-06	4.710215368913001e-06	4.712141185174191e-06	3.3424098329240736e-06
ACGGCAAACGACAACACATTTGGAGGGAAGCAACAGGCAAACCGATTATGTA	1.1192797211138688e-06	5.818476338875044e-07	4.765828627474716e-07	1.064651834363171e-06	1.6857316431928534e-06	1.348649192968323e-06	0.0	1.3809960171384368e-06	1.827138117024542e-06	8.776079808859682e-07	9.203869111669082e-07	9.514900470063268e-07	1.0128514645224465e-06
CTCAGAATGGCAAAAGGGCTTTAGCAGTTGGAAGTCTCAAGATTTTTTGTTC	9.593826180976018e-07	9.30956214220007e-07	1.4297485882424148e-06	4.2586073374526844e-07	1.1022091513184042e-06	1.541313363392369e-06	4.380335796542163e-06	1.242896415424593e-06	1.4356085205192831e-06	1.822724267993934e-06	1.515931383098437e-06	1.5405076951531005e-06	1.7724900629142816e-06
TCAACAACATGAAAACGCTTTGCTCAGAAGCAACAGGCAAACCGATTATGTA	7.994855150813349e-07	0.0	0.0	0.0	1.945074972914831e-07	4.4954973098944097e-07	0.0	6.904980085692184e-07	3.262746637543825e-07	6.07574755997978e-07	7.038252850099886e-07	2.7185429914466483e-07	4.0514058580897866e-07
GCTGGAAACGGAAACGGGATTGCTGGGTACCAAGACAAAAAACTGTTATTTA	1.1192797211138688e-06	1.2800647945525097e-06	2.382914313737358e-07	6.387911006179026e-07	6.483583243049437e-08	6.422139014134871e-07	0.0	2.7619920342768734e-07	5.22039462007012e-07	6.07574755997978e-07	8.662465046276783e-07	3.624723988595531e-07	1.51927719678367e-07
TTCCCAAACGCCAAAAGTATTCTAATGAAGCAACAGGCAAACCGATTATGTA	7.994855150813349e-07	5.818476338875044e-07	4.765828627474716e-07	1.064651834363171e-06	9.077016540269211e-07	9.633208521202306e-07	0.0	8.976474111399839e-07	3.9152959650525905e-07	2.700332248879902e-07	4.872636588530691e-07	2.265452492872207e-07	4.55783159035101e-07
TTGTTAAATAGAAATCACGTTAGGTGGTTGGAAGTCTCAAGATTTTTTGTTC	0.0	1.3964343213300106e-06	2.621205745111094e-06	3.6198162368347815e-06	2.07474663777582e-06	2.633076995795297e-06	0.0	3.866788847987623e-06	3.654276234049084e-06	3.780465148431863e-06	3.3025647988930234e-06	2.62792489173176e-06	3.0385543935673398e-06
CAAACAAGGAGAAACCATGTTGAGCAGAAGCAACAGGCAAACCGATTATGTA	1.1192797211138688e-06	1.1636952677750087e-06	4.765828627474716e-07	2.1293036687263422e-07	1.1670449837488987e-06	1.6697561436750665e-06	4.380335796542163e-06	1.1738466145676713e-06	1.5008634532701597e-06	1.957740880437929e-06	2.4904587008045752e-06	1.4045805455807683e-06	1.1647791842008137e-06
CCTATAATTTGAAATGATTTTGAGCCGTACCAAGACAAAAAACTGTTATTTA	0.0	1.047325740997508e-06	2.382914313737358e-07	8.517214674905369e-07	5.18686659443955e-07	5.779925112721384e-07	0.0	5.523984068553747e-07	8.483141257613945e-07	9.451162871079657e-07	5.414040653922989e-07	1.0421081467212152e-06	1.2660643306530582e-06
AAACGAAGCTAGAAGCATATTGCACCAGTATAAAACATAAGGTTGTTAGTGT	0.0	0.0	0.0	0.0	3.890149945829662e-07	2.5688556056539487e-07	0.0	4.1429880514153106e-07	5.22039462007012e-07	2.0252491866599267e-07	1.0828081307845979e-07	4.530904985744414e-08	2.0257029290448933e-07
GGGTAAATATGCAAGTTGTTTCTGCTGAAGCAACAGGCAAACCGATTATGTA	1.2791768241301358e-06	9.30956214220007e-07	1.9063314509898863e-06	1.2775822012358053e-06	1.3615524810403818e-06	1.4770919732510203e-06	0.0	1.4500458179953585e-06	1.7618831842736656e-06	1.3501661244399512e-06	1.7324930092553566e-06	1.8123619942977655e-06	8.102811716179573e-07
TTTATAAATAGTAATGGGGTTGGTCATAATCAAAAGTCAAGAGACTTTAGAA	0.0	1.047325740997508e-06	0.0	6.387911006179026e-07	0.0	1.9266417042404613e-07	0.0	0.0	6.52549327508765e-08	0.0	0.0	4.530904985744414e-08	0.0
TCGAAAATTAGTAATAAAGTTGGATGGTTGGAAGTCTCAAGATTTTTTGTTC	3.5177362663578734e-06	1.861912428440014e-06	2.1446228823636223e-06	1.7034429349810738e-06	2.5934332972197746e-06	3.6606192380568764e-06	4.380335796542163e-06	3.3143904411322485e-06	2.936471973789443e-06	3.442923617321875e-06	2.1114758550299657e-06	3.4434877891657544e-06	3.7475504187330526e-06
TCCCGAACCCGGAACCAGCTTGTTAAGAAGCAACAGGCAAACCGATTATGTA	0.0	0.0	0.0	0.0	3.890149945829662e-07	1.2844278028269743e-07	0.0	2.0714940257076553e-07	1.30509865501753e-07	6.750830622199755e-08	5.4140406539229893e-08	4.530904985744414e-08	5.064257322612233e-08
TAGAAAACCCACAAAATCTTTTGAACGAAGCAACAGGCAAACCGATTATGTA	0.0	0.0	0.0	0.0	9.725374864574154e-07	2.5688556056539487e-07	0.0	2.0714940257076553e-07	3.262746637543825e-07	3.375415311099878e-07	1.0828081307845979e-07	2.265452492872207e-07	2.0257029290448933e-07
TCGCCAAGTTAAAAAACCGTTGTGCGAGTATAAAACATAAGGTTGTTAGTGT	0.0	0.0	0.0	0.0	1.3615524810403818e-06	7.706566816961845e-07	0.0	5.523984068553747e-07	3.262746637543825e-07	6.750830622199756e-07	3.7898284577460927e-07	4.983995484318855e-07	5.064257322612233e-07
CGCGCAACGGTCAAACGCATTAATATGTTGGAAGTCTCAAGATTTTTTGTTC	1.1192797211138688e-06	1.047325740997508e-06	4.765828627474716e-07	1.2775822012358053e-06	6.483583243049436e-07	1.2844278028269741e-06	0.0	1.6571952205661242e-06	1.4356085205192831e-06	1.822724267993934e-06	9.745273177061382e-07	7.249447977191062e-07	3.03855439356734e-07
CAGATAAGCGTTAATACCATTCAGGAGTTGGAAGTCTCAAGATTTTTTGTTC	0.0	1.6291733748850124e-06	4.765828627474716e-07	1.064651834363171e-06	1.8154033080538422e-06	1.6697561436750665e-06	0.0	1.5881454197092023e-06	1.7618831842736656e-06	2.092757492881924e-06	2.4363182942653453e-06	3.081015390306201e-06	2.5827712345322388e-06
TTTTTAAACTGAAATGAATTTCAGCGAGTATAAAACATAAGGTTGTTAGTGT	0.0	0.0	0.0	0.0	0.0	0.0	0.0	0.0	3.9152959650525905e-07	2.700332248879902e-07	3.248424392353794e-07	4.077814487169972e-07	2.5321286613061163e-07
GCACCAACCTTTAATCAGGTTTCGAGGTTGGAAGTCTCAAGATTTTTTGTTC	2.3984565452440046e-06	2.4437600623275184e-06	1.6680400196161506e-06	2.7680947693442446e-06	1.945074972914831e-06	2.7615197760779947e-06	4.380335796542163e-06	2.900091635990717e-06	2.8059621082876897e-06	2.7003322488799024e-06	5.19747902776607e-06	3.7153420883104194e-06	5.469397908421212e-06
AAGTAAAACGGAAAGAGTGTTCCGGCGTTGGAAGTCTCAAGATTTTTTGTTC	0.0	5.818476338875044e-07	0.0	0.0	0.0	0.0	0.0	6.904980085692183e-08	0.0	0.0	0.0	9.061809971488828e-08	0.0
ATATCAAATTACAAACGGGTTACATTGAAGCAACAGGCAAACCGATTATGTA	1.5989710301626697e-06	2.3273905355500175e-07	7.148742941212074e-07	8.517214674905369e-07	8.428658215964267e-07	7.706566816961845e-07	0.0	3.452490042846092e-07	6.52549327508765e-08	2.0252491866599267e-07	0.0	1.3592714957233241e-07	0.0
AAGCTAAAAAAAAAAATTATTTGGTGGAAGCAACAGGCAAACCGATTATGTA	0.0	0.0	0.0	0.0	0.0	0.0	0.0	0.0	0.0	0.0	0.0	2.7185429914466483e-07	2.0257029290448933e-07
TGCTCAAGTAAGAAGTCGCTTACGGAGTTGGAAGTCTCAAGATTTTTTGTTC	3.0380449573090725e-06	3.4910858033250266e-06	1.9063314509898863e-06	3.4068858699621475e-06	2.658269129650269e-06	2.440412825371251e-06	4.380335796542163e-06	3.521539843703014e-06	3.066981839291196e-06	2.902857167545895e-06	3.4108456119714832e-06	2.8544701410189807e-06	1.7218474896881592e-06
ATGAAAAGTCAAAACGGTTTTGACATCCATGAAAGAATAATGGTTTTATAGT	1.4390739271464027e-06	1.861912428440014e-06	7.148742941212074e-07	2.129303668726342e-06	2.3340899674977974e-06	1.926641704240461e-06	4.380335796542163e-06	2.6929422334199516e-06	2.218667713529801e-06	1.3501661244399512e-06	3.194283985814564e-06	2.1295253432998745e-06	3.0385543935673398e-06
ATTAAAACAGCGAAAGCGTTTGAAAAGTTGGAAGTCTCAAGATTTTTTGTTC	1.4390739271464027e-06	4.654781071100035e-07	1.6680400196161506e-06	1.064651834363171e-06	2.463761632358786e-06	8.348780718375333e-07	0.0	2.554842631706108e-06	8.483141257613945e-07	1.7552159617719364e-06	9.203869111669082e-07	1.1327262464361035e-06	1.367349477105303e-06
CCATCAACCATAAAGCACATTATTGAAGTATAAAACATAAGGTTGTTAGTGT	0.0	5.818476338875044e-07	1.6680400196161506e-06	6.387911006179026e-07	6.483583243049436e-07	1.1559850225442768e-06	0.0	8.285976102830621e-07	9.788239912631475e-07	6.07574755997978e-07	1.570071789637667e-06	1.1780352962935476e-06	5.570683054873456e-07
GCTGAAACGGGAAACACTTTTGAAATGTTGGAAGTCTCAAGATTTTTTGTTC	0.0	8.145866874425062e-07	4.765828627474716e-07	1.4905125681084395e-06	5.835224918744493e-07	1.4770919732510203e-06	0.0	7.595478094261403e-07	3.9152959650525905e-07	7.425913684419731e-07	3.248424392353794e-07	5.437085982893297e-07	5.570683054873456e-07
TTAGTAACTGTTAACTTCTTTTTTGGGTACCAAGACAAAAAACTGTTATTTA	0.0	0.0	0.0	0.0	0.0	0.0	0.0	0.0	0.0	0.0	0.0	3.1716334900210894e-07	5.064257322612233e-08
ACATTAACGGTCAATGCTGTTACGCTGTTGGAAGTCTCAAGATTTTTTGTTC	1.4390739271464027e-06	1.861912428440014e-06	1.6680400196161506e-06	8.517214674905369e-07	1.750567475623348e-06	9.633208521202306e-07	0.0	1.4500458179953585e-06	1.4356085205192831e-06	7.425913684419731e-07	1.2993697569415175e-06	1.4498895954382124e-06	1.4686346235575475e-06
TAAGGAACCATTAAGTAACTTACTGGGTTGGAAGTCTCAAGATTTTTTGTTC	4.637015987471742e-06	3.723824856880028e-06	5.242411490222188e-06	6.60084137305166e-06	2.9824482918027407e-06	5.715703722580035e-06	4.380335796542163e-06	3.9358386488445445e-06	3.197491704792949e-06	2.565315636435907e-06	4.601934555834541e-06	2.718542991446648e-06	4.0007632848636645e-06
CCGTTAAGGCTTAACAACGTTTCATTGTACGAACTAAAAATTATATTTGCCA	0.0	0.0	0.0	0.0	0.0	0.0	0.0	0.0	0.0	0.0	0.0	0.0	2.5321286613061163e-07
TTATAAACAATCAATTTTGTTTTCCCCTACGAAGACGCAACCAAATTGGTTA	1.1192797211138688e-06	2.094651481995016e-06	2.1446228823636223e-06	2.129303668726342e-06	2.658269129650269e-06	2.5688556056539483e-06	0.0	2.140543826564577e-06	3.1322367720420724e-06	3.172890392433885e-06	2.1656162615691956e-06	2.0842162934424303e-06	2.0763455022710154e-06
GCCCGAATCGAGAAATATGTTGGCAAGTTGGAAGTCTCAAGATTTTTTGTTC	2.8781478542928055e-06	2.094651481995016e-06	2.8594971764848296e-06	2.5551644024716105e-06	2.5934332972197746e-06	2.5688556056539483e-06	0.0	3.1072410385614826e-06	2.61019731003506e-06	3.03787377998989e-06	2.3821778877261154e-06	2.1295253432998745e-06	9.11566318070202e-07
CTCACAAGGCAGAATATGTTTGAGATAGTATAAAACATAAGGTTGTTAGTGT	3.837530472390407e-06	3.723824856880028e-06	1.9063314509898863e-06	2.5551644024716105e-06	1.5560599783318649e-06	2.247748654947205e-06	0.0	2.7619920342768736e-06	3.066981839291196e-06	2.7678405551018996e-06	3.627407238128403e-06	3.5341058888806427e-06	2.7853415274367283e-06
AATTGAAACTGGAAGGTAATTATAGTGTTGGAAGTCTCAAGATTTTTTGTTC	2.3984565452440046e-06	1.6291733748850124e-06	2.382914313737358e-06	2.129303668726342e-06	2.5285974647892805e-06	3.0184053366433893e-06	8.760671593084326e-06	3.9358386488445445e-06	2.088157848028048e-06	2.902857167545895e-06	1.7324930092553566e-06	2.220143443014763e-06	2.17763064872326e-06
GCGACAAAGAGGAACATTGTTGTTAAGTACCAAGACAAAAAACTGTTATTTA	0.0	0.0	0.0	0.0	4.5385082701346056e-07	4.4954973098944097e-07	0.0	6.904980085692184e-07	1.30509865501753e-07	2.700332248879902e-07	1.0828081307845979e-07	0.0	5.064257322612233e-08
GCCGGAAGGGCAAAGGGGCTTCTATAGCCAAAATTGGCAACCCCATTTTACG	0.0	0.0	0.0	0.0	0.0	0.0	0.0	0.0	0.0	0.0	0.0	0.0	2.5321286613061163e-07
TGGTTAAAGGTTAAAGAAGTTATGAGAGTATAAAACATAAGGTTGTTAGTGT	7.994855150813349e-07	0.0	0.0	0.0	0.0	0.0	0.0	0.0	0.0	0.0	0.0	0.0	0.0
TATTCAAGTATAAAGTGGTTTATTTTAGTATAAAACATAAGGTTGTTAGTGT	0.0	0.0	0.0	1.2775822012358053e-06	5.835224918744493e-07	1.0917636324029281e-06	0.0	4.1429880514153106e-07	3.9152959650525905e-07	6.750830622199756e-07	6.496848784707588e-07	8.608719472914386e-07	6.07710878713468e-07
AAATAAATGTAAAATATGATTACACTAAAACAAGAAAAAAAATGATTAATAG	0.0	0.0	0.0	0.0	0.0	0.0	0.0	0.0	3.262746637543825e-07	6.750830622199755e-08	5.4140406539229893e-08	4.530904985744414e-08	2.0257029290448933e-07
AAATCAAGAAAAAAGTCGATTATCACAGTATAAAACATAAGGTTGTTAGTGT	2.0786623392114706e-06	2.094651481995016e-06	1.4297485882424148e-06	2.981025136216879e-06	2.269254135067303e-06	1.7339775338164152e-06	0.0	1.9333944239938117e-06	1.696628251522789e-06	9.451162871079657e-07	7.038252850099886e-07	1.1327262464361035e-06	1.51927719678367e-07
ACTCAAACGTATAAAGTGTTTTTAACGTTGGAAGTCTCAAGATTTTTTGTTC	0.0	0.0	0.0	0.0	3.241791621524718e-07	2.5688556056539487e-07	0.0	2.0714940257076553e-07	3.262746637543825e-07	2.0252491866599267e-07	1.0828081307845979e-07	1.3592714957233241e-07	0.0
AGACAAACCGGTAAAGTCATTGGTAGTCACAAAATTACAACACTGTTTCGTT	0.0	0.0	0.0	0.0	0.0	0.0	0.0	0.0	0.0	0.0	0.0	2.265452492872207e-07	5.064257322612233e-08
GGACAAAAAAACAACCCATTTGAAAGAGTATAAAACATAAGGTTGTTAGTGT	0.0	0.0	0.0	0.0	0.0	0.0	0.0	0.0	0.0	0.0	2.7070203269614945e-07	0.0	0.0
AATATAAAAAGTAATTGGTTTTGGCTAGTATAAAACATAAGGTTGTTAGTGT	7.994855150813349e-07	8.145866874425062e-07	1.6680400196161506e-06	1.4905125681084395e-06	9.725374864574154e-07	1.348649192968323e-06	8.760671593084326e-06	1.7952948222799677e-06	1.2398437222666536e-06	1.3501661244399512e-06	1.1910889438630577e-06	1.5405076951531005e-06	7.596385983918349e-07
AATCAAACGTAGAACTAAATTTGTCGGTTGGAAGTCTCAAGATTTTTTGTTC	1.4230842168447761e-05	1.3731604159745105e-05	2.049306309814128e-05	1.5330986414829664e-05	1.5819943113040624e-05	1.5284690853640992e-05	4.380335796542163e-06	1.650290240480432e-05	1.494337959995072e-05	1.7484651311497367e-05	1.645868358792589e-05	1.7353366095401103e-05	1.6914619457524858e-05
AATTTAAACATCAACATATTTTCCAAGTACCAAGACAAAAAACTGTTATTTA	0.0	6.982171606650053e-07	7.148742941212074e-07	0.0	3.241791621524718e-07	1.0917636324029281e-06	0.0	8.976474111399839e-07	1.5008634532701597e-06	1.6877076555499388e-06	1.4617909765592071e-06	9.061809971488828e-07	1.4686346235575475e-06
TTCTTAATAAGTAATATCGTTAATAAGAAGCAACAGGCAAACCGATTATGTA	7.994855150813349e-07	9.30956214220007e-07	7.148742941212074e-07	2.981025136216879e-06	8.428658215964267e-07	1.4770919732510203e-06	0.0	6.904980085692184e-07	9.788239912631475e-07	6.750830622199755e-08	8.662465046276783e-07	8.608719472914386e-07	7.089960251657127e-07
GGTAAAACAGATAACTGGGTTTGTGAGTTGGAAGTCTCAAGATTTTTTGTTC	1.7588681331789367e-06	3.4910858033250264e-07	4.765828627474716e-07	8.517214674905369e-07	5.835224918744493e-07	8.348780718375333e-07	0.0	2.7619920342768734e-07	1.9576479825262952e-07	4.0504983733198533e-07	1.0828081307845979e-07	3.624723988595531e-07	2.0257029290448933e-07
AATATAAACAGTAATTGCGTGGTCATGAAGCAACAGGCAAACCGATTATGTA	0.0	0.0	0.0	0.0	3.241791621524718e-07	0.0	0.0	0.0	0.0	0.0	0.0	4.530904985744414e-08	5.064257322612233e-08
CCATTAAACCGTAAGACGTTTGGAATTAATCAAAAGTCAAGAGACTTTAGAA	0.0	0.0	0.0	0.0	3.890149945829662e-07	6.422139014134872e-08	0.0	0.0	0.0	6.750830622199755e-08	0.0	0.0	0.0
GACAGAAACATTAAACGCATTTAAAGTCCTAAAACACAAACCCCATTCTGGG	0.0	0.0	0.0	0.0	0.0	0.0	0.0	0.0	0.0	0.0	0.0	0.0	2.5321286613061163e-07
ATCGTAAATATAAATAGTTTTCTAACCTACGAAGACGCAACCAAATTGGTTA	2.3984565452440046e-06	4.654781071100035e-06	2.1446228823636223e-06	5.749119905561124e-06	4.6033441025651e-06	4.302833139470364e-06	4.380335796542163e-06	3.1762908394184045e-06	3.850041032301714e-06	4.590564823095834e-06	3.627407238128403e-06	3.3981787393083102e-06	3.6969078455069303e-06
CGGGCAAGCAGCAATCAGGTTGGGGCGAAGCAACAGGCAAACCGATTATGTA	1.1192797211138688e-06	8.145866874425062e-07	4.765828627474716e-07	0.0	1.2967166486098874e-07	3.8532834084809225e-07	0.0	6.904980085692183e-08	6.52549327508765e-08	6.750830622199755e-08	1.624212196176897e-07	9.061809971488828e-08	0.0
GCTGGAACCCTCAACATATTTCAATTGTTGGAAGTCTCAAGATTTTTTGTTC	0.0	9.30956214220007e-07	7.148742941212074e-07	2.3422340355989765e-06	1.6208958107623591e-06	1.7981989239577639e-06	0.0	1.242896415424593e-06	1.5008634532701597e-06	1.0126245933299634e-06	1.4617909765592071e-06	1.1780352962935476e-06	1.4179920503314253e-06
GTAATAATGCGGAACAATTTTGAATGGAAGCAACAGGCAAACCGATTATGTA	1.7588681331789367e-06	3.025607696215023e-06	1.6680400196161506e-06	1.2775822012358053e-06	2.0099108053453253e-06	8.990994619788819e-07	0.0	4.833486059984529e-07	1.30509865501753e-07	3.375415311099878e-07	1.0828081307845979e-07	1.3592714957233241e-07	3.5449801258285633e-07
CAGCAAACCGGTAAGCAGATTGCGGAGAAGCAACAGGCAAACCGATTATGTA	1.9187652361952037e-06	6.982171606650053e-07	1.6680400196161506e-06	1.4905125681084395e-06	1.03737331888791e-06	8.348780718375333e-07	0.0	6.904980085692184e-07	6.52549327508765e-07	5.400664497759804e-07	4.872636588530691e-07	3.1716334900210894e-07	2.5321286613061163e-07
TCGACAATGGCGAAGGGGGTTAGAGCGTTGGAAGTCTCAAGATTTTTTGTTC	1.9187652361952037e-06	2.094651481995016e-06	7.148742941212074e-07	1.916373301853708e-06	1.8154033080538422e-06	1.926641704240461e-06	0.0	2.2095936274214987e-06	1.827138117024542e-06	1.6201993493279413e-06	1.8949142288730464e-06	1.6311257948679889e-06	7.089960251657127e-07
CAAACAAAGCCCAATGATTTTCGTCACTACGAAGACGCAACCAAATTGGTTA	1.2791768241301358e-06	2.792868642660021e-06	1.6680400196161506e-06	1.4905125681084395e-06	1.1022091513184042e-06	3.082626726784738e-06	0.0	2.62389243256303e-06	1.827138117024542e-06	1.8902325742159315e-06	2.2738970746476555e-06	1.31396244586588e-06	2.025702929044893e-06
CTAGGAAGAATGAAGGTTGTTGTCCAAGTATAAAACATAAGGTTGTTAGTGT	0.0	0.0	0.0	0.0	3.890149945829662e-07	5.137711211307897e-07	4.380335796542163e-06	4.833486059984529e-07	8.483141257613945e-07	4.0504983733198533e-07	4.872636588530691e-07	9.061809971488828e-08	1.0128514645224465e-06
ACAATAATGGCGAACAGCATTTCTGAAGTATAAAACATAAGGTTGTTAGTGT	0.0	5.818476338875044e-07	2.382914313737358e-07	0.0	6.483583243049437e-08	0.0	0.0	0.0	1.30509865501753e-07	6.750830622199755e-08	5.4140406539229893e-08	0.0	0.0
TTAAGAACATTCAACAGGGTTTACACAGCCGAATGGATAACTAATTTAGGTG	0.0	0.0	1.4297485882424148e-06	0.0	0.0	0.0	0.0	0.0	0.0	0.0	0.0	0.0	0.0
AAAGTAACATATAAGATTATTATGGCGTTGGAAGTCTCAAGATTTTTTGTTC	2.2385594422277376e-06	2.211021008772517e-06	1.6680400196161506e-06	2.7680947693442446e-06	3.2417916215247183e-06	2.055084484523159e-06	0.0	1.7952948222799677e-06	2.8712170410385663e-06	1.8902325742159315e-06	2.3821778877261154e-06	3.081015390306201e-06	2.937269247115095e-06
GTCATAAGTTAGAATAGCGTTCTAAAGAAGCAACAGGCAAACCGATTATGTA	9.593826180976018e-07	9.30956214220007e-07	0.0	0.0	0.0	0.0	0.0	0.0	0.0	0.0	0.0	0.0	0.0
AATATAAGATTAAAGCAGCTTTCGTGTCCCTAAGAGTAAACCAAGTTGTATC	4.317221781439208e-06	4.189302963990032e-06	3.0977886078585654e-06	2.981025136216879e-06	2.2044183026368084e-06	2.5046342155125996e-06	8.760671593084326e-06	1.4500458179953585e-06	1.3703535877684066e-06	1.957740880437929e-06	1.0828081307845978e-06	7.702538475765503e-07	1.9244177825926487e-06
AGGACAATGTTGAACGCTATTCATAGCTACGAAGACGCAACCAAATTGGTTA	1.1192797211138688e-06	2.4437600623275184e-06	3.574371470606037e-06	1.4905125681084395e-06	5.18686659443955e-07	6.422139014134871e-07	0.0	3.452490042846092e-07	2.61019731003506e-07	5.400664497759804e-07	5.414040653922989e-07	4.530904985744414e-07	1.0128514645224467e-07
CACCCAAGTTCTAAGTATTTTGTAATAGTATAAAACATAAGGTTGTTAGTGT	0.0	6.982171606650053e-07	4.765828627474716e-07	2.1293036687263422e-07	6.483583243049437e-08	3.2110695070674353e-07	0.0	1.3809960171384367e-07	1.30509865501753e-07	4.7255814355398287e-07	1.0828081307845979e-07	2.265452492872207e-07	2.0257029290448933e-07
TTAGTAACATGCAACGTGATTGTAAGGCCAAAATTGGCAACCCCATTTTACG	0.0	0.0	1.191457156868679e-06	0.0	0.0	0.0	0.0	0.0	0.0	0.0	0.0	0.0	5.064257322612233e-08
CAGATAATAAGTAACTACGTTAGGCTGTACGAACTAAAAATTATATTTGCCA	0.0	0.0	1.191457156868679e-06	2.1293036687263422e-07	0.0	0.0	0.0	0.0	0.0	0.0	0.0	0.0	0.0
GGCAGAAGTAGAAAAAGGGTTAATGGTCAAAAAAACACAATTTCGTTGGGTA	0.0	0.0	0.0	0.0	0.0	0.0	0.0	0.0	0.0	6.750830622199756e-07	0.0	0.0	0.0
ATTAAAAACGACAATTTAGTTTTACGGTACGAACTAAAAATTATATTTGCCA	0.0	0.0	1.4297485882424148e-06	2.1293036687263422e-07	0.0	0.0	8.760671593084326e-06	6.904980085692183e-08	0.0	6.750830622199755e-08	0.0	0.0	1.51927719678367e-07
CGTCAAAAAAGTAAACTACTTACGTCGAAGCAACAGGCAAACCGATTATGTA	3.3578391633416064e-06	2.5601295891050193e-06	2.382914313737358e-06	1.7034429349810738e-06	6.483583243049436e-07	5.137711211307897e-07	0.0	3.452490042846092e-07	6.52549327508765e-07	2.0252491866599267e-07	4.3312325231383915e-07	5.437085982893297e-07	2.0257029290448933e-07
GAAACAAATTATAAGACCCTTATCTTTCCCTAAGAGTAAACCAAGTTGTATC	1.9187652361952037e-06	6.982171606650053e-07	2.382914313737358e-07	1.064651834363171e-06	8.428658215964267e-07	1.1559850225442768e-06	0.0	8.285976102830621e-07	3.262746637543825e-07	6.07574755997978e-07	6.496848784707588e-07	4.077814487169972e-07	1.0128514645224467e-07
CCGTCAAATCTCAAGGAATTTAAGTCGTTGGAAGTCTCAAGATTTTTTGTTC	3.3578391633416064e-06	1.5128038481075115e-06	1.191457156868679e-06	1.064651834363171e-06	1.6857316431928534e-06	2.3119700450885536e-06	0.0	1.4500458179953585e-06	1.4356085205192831e-06	1.957740880437929e-06	1.4076505700199772e-06	1.0874171965786593e-06	8.609237448440796e-07
GCCGTAACGTGTAAACGCGTTATATTGAAGCAACAGGCAAACCGATTATGTA	3.837530472390407e-06	1.2800647945525097e-06	7.148742941212074e-06	3.6198162368347815e-06	6.67809074034092e-06	5.330375381731943e-06	0.0	9.459822717398292e-06	1.977224462351558e-05	1.3839202775509499e-05	3.535368547011712e-05	2.047969053556475e-05	4.026084571476725e-05
CATAAAAACCGTAACCAAATTTTAGCGTTGGAAGTCTCAAGATTTTTTGTTC	6.395884120650679e-06	6.167584919207547e-06	6.672160078464602e-06	6.60084137305166e-06	4.8626874322870774e-06	4.431275919753061e-06	0.0	5.109685263412216e-06	6.394983409585898e-06	5.940730947535785e-06	3.4108456119714832e-06	4.712141185174191e-06	4.203333577768153e-06
TCTTCAAAATTGAAAGAGTTTATTCAAAACTAAATAACAAGTCTTTTACATC	6.2359870176344115e-06	6.051215392430046e-06	4.289245764727245e-06	4.471537704325318e-06	6.483583243049437e-06	7.770788207103193e-06	0.0	7.940727098546011e-06	8.41788632486307e-06	7.155880459531741e-06	6.009585125854518e-06	9.560209519920712e-06	5.621325628099579e-06
TCTGCAACTGTAAAAACTCTTTGTTGGAAGCAACAGGCAAACCGATTATGTA	2.0786623392114706e-06	1.7455429016625133e-06	1.9063314509898863e-06	1.2775822012358053e-06	1.8802391404843367e-06	9.633208521202306e-07	0.0	1.0357470128538276e-06	7.178042602596416e-07	8.776079808859682e-07	3.248424392353794e-07	6.79635747861662e-07	6.07710878713468e-07
TTGTTAATCGAAAAATACATTAATGAGTACCAAGACAAAAAACTGTTATTTA	9.593826180976018e-07	1.1636952677750088e-07	2.8594971764848296e-06	6.387911006179026e-07	1.1670449837488987e-06	1.926641704240461e-06	0.0	1.242896415424593e-06	1.7618831842736656e-06	1.215149511995956e-06	1.7324930092553566e-06	1.948289143870098e-06	1.6205623432359146e-06
AGCAAAACCCTCAACTAAATTGCTTAGAAGCAACAGGCAAACCGATTATGTA	7.994855150813349e-07	3.4910858033250264e-07	1.191457156868679e-06	1.064651834363171e-06	2.593433297219775e-07	6.422139014134871e-07	0.0	6.214482077122965e-07	5.872943947578885e-07	1.350166124439951e-07	4.3312325231383915e-07	4.530904985744414e-08	3.03855439356734e-07
TATACAAGCATTAATTGCGTTTCTGAAGCCGAATGGATAACTAATTTAGGTG	0.0	5.818476338875044e-07	1.4297485882424148e-06	6.387911006179026e-07	0.0	0.0	4.380335796542163e-06	1.3809960171384367e-07	3.9152959650525905e-07	1.350166124439951e-07	5.414040653922989e-07	4.530904985744414e-08	1.0128514645224467e-07
GTCAGAATTAGCAAAGTTGTTTGGGCGTTGGAAGTCTCAAGATTTTTTGTTC	0.0	5.818476338875044e-07	7.148742941212074e-07	2.1293036687263422e-07	3.241791621524718e-07	1.2844278028269743e-07	0.0	0.0	6.52549327508765e-08	0.0	0.0	0.0	0.0
CGGCCAATACAAAACCGACTTTCACGCAGATAAATAACAAATCAATTTACTC	9.593826180976018e-07	5.818476338875044e-07	2.382914313737358e-07	0.0	6.483583243049437e-08	1.9266417042404613e-07	0.0	0.0	0.0	0.0	0.0	0.0	0.0
ACCGCAATCTTAAACCGCCTTTTAAGGAAGCAACAGGCAAACCGATTATGTA	0.0	0.0	0.0	0.0	0.0	0.0	0.0	0.0	0.0	0.0	0.0	6.343266980042179e-07	5.064257322612233e-08
TTTCCAACACAGAATACGATTGTGCCGAAGCAACAGGCAAACCGATTATGTA	2.0786623392114706e-06	1.3964343213300106e-06	1.4297485882424148e-06	2.129303668726342e-06	1.5560599783318649e-06	1.4128705831096717e-06	0.0	7.595478094261403e-07	3.262746637543825e-07	4.7255814355398287e-07	4.3312325231383915e-07	4.077814487169972e-07	3.5449801258285633e-07
TGTGCAACACCGAAGTTAGTTTGATCATCCAAACGCATAATTACTTTTAACC	0.0	0.0	0.0	0.0	0.0	0.0	0.0	0.0	0.0	0.0	0.0	0.0	2.5321286613061163e-07
CGCCTAATCAAAAACCCAATTTGCAAGTACCAAGACAAAAAACTGTTATTTA	0.0	0.0	0.0	0.0	0.0	0.0	0.0	0.0	4.567845292561355e-07	4.0504983733198533e-07	1.624212196176897e-07	4.983995484318855e-07	5.064257322612233e-08
GGTTAAAATACCAAACGTGTTGCAGCGTACCAAGACAAAAAACTGTTATTTA	4.796913090488009e-06	4.654781071100035e-06	2.1446228823636223e-06	2.5551644024716105e-06	2.7231049620807636e-06	2.247748654947205e-06	4.380335796542163e-06	3.9358386488445445e-06	3.393256503045578e-06	4.185514985763848e-06	4.764355775452231e-06	4.3949778361720814e-06	4.1020484313159084e-06
TGCCAAAGCGCGAAGGGGCTTCGCGCGTTGGAAGTCTCAAGATTTTTTGTTC	1.4390739271464027e-06	1.861912428440014e-06	1.191457156868679e-06	1.7034429349810738e-06	1.6857316431928534e-06	2.247748654947205e-06	0.0	1.5881454197092023e-06	2.479687444533307e-06	1.7552159617719364e-06	1.6783526027161267e-06	1.8576710441552097e-06	1.8737752093665263e-06
TCCCGAAACACGAAGGGCGTTTGTACAGTATAAAACATAAGGTTGTTAGTGT	0.0	0.0	1.9063314509898863e-06	8.517214674905369e-07	9.077016540269211e-07	1.1559850225442768e-06	4.380335796542163e-06	4.833486059984529e-07	4.567845292561355e-07	8.100996746639707e-07	7.579656915492185e-07	6.343266980042179e-07	6.07710878713468e-07
TACCTAACCCAGAAGCTTCTTTTATAGAAGCAACAGGCAAACCGATTATGTA	0.0	0.0	0.0	0.0	0.0	5.137711211307897e-07	0.0	6.904980085692183e-08	6.52549327508765e-08	6.750830622199755e-08	5.4140406539229893e-08	9.061809971488828e-08	0.0
TTAACAACACGAAATATGGTTTCAGTGTTGGAAGTCTCAAGATTTTTTGTTC	2.3984565452440046e-06	2.5601295891050193e-06	2.8594971764848296e-06	1.916373301853708e-06	1.8154033080538422e-06	1.7339775338164152e-06	0.0	2.002444224850733e-06	1.2398437222666536e-06	1.4851827368839463e-06	1.4617909765592071e-06	7.702538475765503e-07	5.064257322612233e-07
CGCTCAAGGTCCAAGTGTCTTCGCTTAGTATAAAACATAAGGTTGTTAGTGT	0.0	0.0	0.0	0.0	0.0	0.0	0.0	0.0	0.0	3.375415311099878e-07	2.7070203269614945e-07	4.530904985744414e-08	5.064257322612233e-08
CTGTGAACCAAAAACTACATTACACTTCGTAAACGATGAATGTGTTTCATGA	0.0	0.0	0.0	0.0	0.0	0.0	0.0	0.0	0.0	0.0	0.0	2.265452492872207e-07	6.07710878713468e-07
CAGCGAAGGCACAAGCTATTTCTAATGTTGGAAGTCTCAAGATTTTTTGTTC	1.7588681331789367e-06	2.211021008772517e-06	1.4297485882424148e-06	2.129303668726342e-06	1.8154033080538422e-06	1.99086309438181e-06	0.0	2.002444224850733e-06	1.2398437222666536e-06	1.2826578182179535e-06	1.6783526027161267e-06	1.6311257948679889e-06	1.367349477105303e-06
GGCCAATACCAAATTATCTTTAAGAAGTACCAAGACAAAAAACTGTTATTTA	0.0	0.0	0.0	0.0	3.890149945829662e-07	3.8532834084809225e-07	0.0	3.452490042846092e-07	3.9152959650525905e-07	5.400664497759804e-07	3.248424392353794e-07	3.624723988595531e-07	1.51927719678367e-07
ACAGTAAGTTTCAAGCTCGTTTGTGAAGTATAAAACATAAGGTTGTTAGTGT	0.0	0.0	0.0	0.0	5.18686659443955e-07	4.4954973098944097e-07	0.0	5.523984068553747e-07	1.9576479825262952e-07	6.07574755997978e-07	4.3312325231383915e-07	4.530904985744414e-07	5.064257322612233e-07
TCACGAACTATGAACGCGCTTATCCCGAAGCAACAGGCAAACCGATTATGTA	1.2791768241301358e-06	1.047325740997508e-06	4.765828627474716e-07	2.1293036687263422e-07	2.593433297219775e-07	5.137711211307897e-07	0.0	2.0714940257076553e-07	1.30509865501753e-07	4.0504983733198533e-07	4.3312325231383915e-07	2.7185429914466483e-07	4.0514058580897866e-07
GCAGTAAGGAATAATCGGCTTTTAGTAGTATAAAACATAAGGTTGTTAGTGT	0.0	0.0	0.0	0.0	0.0	0.0	0.0	0.0	3.262746637543825e-07	7.425913684419731e-07	1.515931383098437e-06	1.2233443461509916e-06	9.11566318070202e-07
GTATGAACGTCTAATGGGTTTGGGTAAGTATAAAACATAAGGTTGTTAGTGT	0.0	0.0	0.0	0.0	3.890149945829662e-07	3.2110695070674353e-07	0.0	1.1738466145676713e-06	5.872943947578885e-07	6.07574755997978e-07	1.4617909765592071e-06	1.2233443461509916e-06	7.596385983918349e-07
ATGACAACCGTAAAACGCTTTCTTGCTAATCAAAAGTCAAGAGACTTTAGAA	0.0	5.818476338875044e-07	0.0	0.0	0.0	1.9266417042404613e-07	0.0	0.0	0.0	0.0	0.0	0.0	0.0
GCGTGAAGGGCAAATTGAGTTGCGTTAAACTAAATAACAAGTCTTTTACATC	5.27660439953681e-06	8.262236401202563e-06	6.433868647090867e-06	4.258607337452684e-06	4.668179934995595e-06	5.1377112113078965e-06	0.0	3.3143904411322485e-06	2.349177579031554e-06	2.2277741053259193e-06	2.1114758550299657e-06	2.8544701410189807e-06	2.3295583684016273e-06
CAGGTAAAACGCAACACGTTTTGAATTAATCAAAAGTCAAGAGACTTTAGAA	0.0	0.0	0.0	0.0	3.241791621524718e-07	2.5688556056539487e-07	0.0	2.0714940257076553e-07	1.30509865501753e-07	1.350166124439951e-07	0.0	9.061809971488828e-08	0.0
TAGTTAAATTGCATTATTACAGGAAAGTTGGAAGTCTCAAGATTTTTTGTTC	7.994855150813349e-07	8.145866874425062e-07	7.148742941212074e-07	2.5551644024716105e-06	1.8154033080538422e-06	6.422139014134871e-07	0.0	1.9333944239938117e-06	2.4144325117824306e-06	1.4176744306619486e-06	1.624212196176897e-06	2.1295253432998745e-06	1.367349477105303e-06
CGAAGAAGGCGGAAGGGGCTTACGGGGAAGCAACAGGCAAACCGATTATGTA	0.0	0.0	0.0	0.0	4.5385082701346056e-07	5.779925112721384e-07	0.0	6.904980085692184e-07	4.567845292561355e-07	4.0504983733198533e-07	8.121060980884485e-07	9.96799096863771e-07	8.102811716179573e-07
TTTCAAATATGAATTGGTTTGTGGCATAATCAAAAGTCAAGAGACTTTAGAA	0.0	0.0	0.0	0.0	0.0	0.0	0.0	0.0	4.567845292561355e-07	6.750830622199755e-08	2.1656162615691957e-07	4.530904985744414e-08	2.5321286613061163e-07
TTCACAACAACGAACGAAGTTTTCCCGTTGGAAGTCTCAAGATTTTTTGTTC	0.0	0.0	0.0	0.0	0.0	0.0	0.0	0.0	0.0	4.0504983733198533e-07	3.248424392353794e-07	3.1716334900210894e-07	2.5321286613061163e-07
TCAATAATATTGAATCCTGTTTAAGCAGTATAAAACATAAGGTTGTTAGTGT	0.0	0.0	0.0	0.0	5.18686659443955e-07	5.779925112721384e-07	0.0	3.452490042846092e-07	3.9152959650525905e-07	6.750830622199755e-08	3.7898284577460927e-07	2.7185429914466483e-07	5.064257322612233e-08
ATCACAAAAACAAATTAAATTCACGAAGTATAAAACATAAGGTTGTTAGTGT	1.4390739271464027e-06	4.654781071100035e-07	2.382914313737358e-07	4.2586073374526844e-07	3.241791621524718e-07	3.2110695070674353e-07	0.0	7.595478094261403e-07	1.044078924014024e-06	3.375415311099878e-07	4.3312325231383915e-07	1.0874171965786593e-06	8.609237448440796e-07
AGTGTAAGCGATAAGTAATTTTATTAGAAGCAACAGGCAAACCGATTATGTA	1.9187652361952037e-06	1.1636952677750087e-06	4.765828627474716e-07	4.2586073374526844e-07	2.593433297219775e-07	9.633208521202306e-07	0.0	4.833486059984529e-07	4.567845292561355e-07	4.7255814355398287e-07	8.121060980884485e-07	6.79635747861662e-07	3.03855439356734e-07
ATGGGAATGTGAAAGGGATTTATCGCGTTGGAAGTCTCAAGATTTTTTGTTC	0.0	0.0	1.191457156868679e-06	4.2586073374526844e-07	1.2967166486098874e-07	3.8532834084809225e-07	0.0	8.285976102830621e-07	9.13569058512271e-07	1.0801328995519608e-06	7.038252850099886e-07	3.624723988595531e-07	2.5321286613061163e-07
TCGCAAACTCGGAATAGCGTTATATCAGTATAAAACATAAGGTTGTTAGTGT	1.2791768241301358e-06	1.2800647945525097e-06	4.765828627474716e-07	8.517214674905369e-07	3.241791621524718e-07	4.4954973098944097e-07	0.0	1.3809960171384367e-07	0.0	0.0	0.0	0.0	0.0
ATCAGAAATCGTAACAAAGTTTGCTCGTTGGAAGTCTCAAGATTTTTTGTTC	4.317221781439208e-06	5.120259178210039e-06	4.289245764727245e-06	4.684468071197953e-06	6.483583243049437e-06	5.201932601449245e-06	1.3141007389626488e-05	5.385884466839903e-06	5.41615941832275e-06	8.438538277749694e-06	6.550989191246818e-06	5.029304534176299e-06	5.4187553351950895e-06
AAAAAAATTTTAAAACATTTTTCTCTGTTGGAAGTCTCAAGATTTTTTGTTC	0.0	0.0	0.0	0.0	0.0	0.0	0.0	4.833486059984529e-07	4.567845292561355e-07	3.375415311099878e-07	6.496848784707588e-07	3.624723988595531e-07	2.5321286613061163e-07
GATTCAAAGATGAAAAAAATTATTTGGTTGGAAGTCTCAAGATTTTTTGTTC	2.0786623392114706e-06	2.4437600623275184e-06	1.6680400196161506e-06	2.7680947693442446e-06	5.64071742145301e-06	3.5963978479155278e-06	8.760671593084326e-06	5.178735064269138e-06	4.2415706288069725e-06	3.7129568422098653e-06	4.601934555834541e-06	4.802759284889078e-06	4.709759310029377e-06
CCTACAATCATGAAAGTACTTATGCATAATCAAAAGTCAAGAGACTTTAGAA	3.0380449573090725e-06	3.840194383657529e-06	3.8126629019797727e-06	2.3422340355989765e-06	3.501134951246696e-06	3.0184053366433893e-06	0.0	3.521539843703014e-06	3.980550897803466e-06	2.902857167545895e-06	2.4363182942653453e-06	3.2169425398785336e-06	1.6205623432359146e-06
GTGGTAACATTCAAGGGCGTTAGGGGTCCTAAAACACAAACCCCATTCTGGG	0.0	0.0	0.0	0.0	0.0	0.0	0.0	0.0	0.0	0.0	0.0	2.265452492872207e-07	1.51927719678367e-07
CTATTAATCTTCAAAGTTCTTGTCTGCGTGCAAGTGATAATAATATTTTACG	0.0	0.0	0.0	0.0	0.0	3.2110695070674353e-07	0.0	2.0714940257076553e-07	0.0	0.0	0.0	0.0	0.0
AATAAAAAAGAGAAGTGTTTTCAGTTGAAGCAACAGGCAAACCGATTATGTA	0.0	0.0	0.0	0.0	3.241791621524718e-07	0.0	0.0	4.1429880514153106e-07	5.22039462007012e-07	1.350166124439951e-07	3.7898284577460927e-07	9.514900470063268e-07	1.0128514645224467e-07
CTTAAAAAGCTGAATATGGTTCTGTGGTACCAAGACAAAAAACTGTTATTTA	2.2385594422277376e-06	1.978281955217515e-06	1.191457156868679e-06	1.4905125681084395e-06	1.5560599783318649e-06	6.422139014134871e-07	0.0	5.523984068553747e-07	1.1093338567649005e-06	1.0801328995519608e-06	8.121060980884485e-07	1.359271495723324e-06	1.1647791842008137e-06
TCCCTAACACACAAGCCCGTGCAGCGGTTGGAAGTCTCAAGATTTTTTGTTC	0.0	0.0	0.0	0.0	0.0	0.0	0.0	0.0	0.0	0.0	0.0	0.0	3.5449801258285633e-07
TCCAGAAGTTGGAAGATTATTCCACGGTTGGAAGTCTCAAGATTTTTTGTTC	2.2385594422277376e-06	2.211021008772517e-06	2.382914313737358e-06	2.3422340355989765e-06	1.231880816179393e-06	1.7981989239577639e-06	0.0	1.4500458179953585e-06	9.13569058512271e-07	1.6877076555499388e-06	1.028667724245368e-06	1.6311257948679889e-06	1.367349477105303e-06
GCTGAAAAAACTAAGGACCTTGGTAGGTTGGAAGTCTCAAGATTTTTTGTTC	0.0	0.0	0.0	0.0	0.0	0.0	0.0	0.0	0.0	0.0	0.0	2.265452492872207e-07	0.0
GTTGCAAGGGACAAGAGAATTGCCGGGAAGCAACAGGCAAACCGATTATGTA	7.994855150813349e-07	3.4910858033250264e-07	4.765828627474716e-07	6.387911006179026e-07	3.890149945829662e-07	4.4954973098944097e-07	0.0	6.904980085692184e-07	5.22039462007012e-07	1.350166124439951e-07	1.0828081307845979e-07	1.3592714957233241e-07	1.51927719678367e-07
CAGATAAATCTGAACGAAGTTTATAAGTTGGAAGTCTCAAGATTTTTTGTTC	3.0380449573090725e-06	3.6074553301025276e-06	3.0977886078585654e-06	3.832746603707416e-06	5.316538259300538e-06	3.2752908972087844e-06	0.0	2.416743029992264e-06	3.4585114357964546e-06	3.645448535987868e-06	3.3025647988930234e-06	2.5373067920168715e-06	2.5321286613061164e-06
AGTTTAAAATTGAAGCACATTTGATCGAAGCAACAGGCAAACCGATTATGTA	0.0	5.818476338875044e-07	4.765828627474716e-07	4.2586073374526844e-07	4.5385082701346056e-07	5.779925112721384e-07	0.0	6.214482077122965e-07	0.0	0.0	1.624212196176897e-07	9.061809971488828e-08	2.0257029290448933e-07
CCATTAACATGTAACATACTTTAATCGTTGGAAGTCTCAAGATTTTTTGTTC	5.596398605569344e-06	4.305672490767533e-06	4.289245764727245e-06	5.962050272433758e-06	3.0472841242332352e-06	2.697298385936646e-06	0.0	4.073938250558388e-06	3.850041032301714e-06	4.118006679541851e-06	3.3567052054322533e-06	2.1748343931573186e-06	3.0385543935673398e-06
AAATTAACTCAAAATGCAGTTTGTTTAGTATAAAACATAAGGTTGTTAGTGT	9.593826180976018e-07	9.30956214220007e-07	2.382914313737358e-07	4.2586073374526844e-07	9.077016540269211e-07	3.8532834084809225e-07	0.0	3.452490042846092e-07	6.52549327508765e-07	4.0504983733198533e-07	2.1656162615691957e-07	1.3592714957233241e-07	1.0128514645224467e-07
TCAACAAGGGCGAAAGATGTTACGTTGAAGCAACAGGCAAACCGATTATGTA	8.634443562878416e-06	7.564019240537557e-06	1.2629445862807997e-05	1.2562891645485418e-05	1.2383643994224424e-05	1.2715835247987044e-05	2.1901678982710814e-05	1.1738466145676712e-05	1.4486595070694584e-05	1.5256877206171448e-05	1.4942752204827451e-05	1.2188134411652474e-05	1.5091486821384455e-05
GCCGCAAATGTAAAGATCCTTATCAAGAAGCAACAGGCAAACCGATTATGTA	2.8781478542928055e-06	8.145866874425062e-07	3.336080039232301e-06	8.517214674905369e-07	1.231880816179393e-06	5.137711211307897e-07	0.0	5.523984068553747e-07	6.52549327508765e-07	6.07574755997978e-07	5.955444719315288e-07	2.265452492872207e-07	4.55783159035101e-07
TAGACAATGAGGAAAGCGGTTCTACCGTTGGAAGTCTCAAGATTTTTTGTTC	0.0	0.0	0.0	0.0	1.03737331888791e-06	8.990994619788819e-07	0.0	1.7952948222799677e-06	1.1093338567649005e-06	1.4851827368839463e-06	1.570071789637667e-06	1.7217438945828772e-06	2.886626673888973e-06
CGTCCAACAATCAAATACATTCAAGTGTACGAACTAAAAATTATATTTGCCA	0.0	8.145866874425062e-07	9.531657254949432e-07	0.0	0.0	0.0	0.0	0.0	0.0	0.0	0.0	0.0	0.0
CTGCCAAAAGGAAAACTTATTCTGGGTAATCAAAAGTCAAGAGACTTTAGAA	0.0	0.0	0.0	0.0	0.0	0.0	0.0	3.452490042846092e-07	0.0	0.0	0.0	4.530904985744414e-08	1.51927719678367e-07
CCAAAAACTAAGAAAAAATTTTTTCAGAAGCAACAGGCAAACCGATTATGTA	0.0	0.0	0.0	0.0	1.03737331888791e-06	9.633208521202306e-07	0.0	7.595478094261403e-07	1.044078924014024e-06	5.400664497759804e-07	4.3312325231383915e-07	5.890176481467738e-07	2.5321286613061163e-07
GGTGAAAGCTTGAACCGCATTTTGCTGTTGGAAGTCTCAAGATTTTTTGTTC	3.837530472390407e-06	1.978281955217515e-06	3.8126629019797727e-06	4.258607337452684e-06	7.13194156735438e-06	4.623940090177107e-06	0.0	2.6929422334199516e-06	3.654276234049084e-06	2.902857167545895e-06	2.544599107343805e-06	3.2169425398785336e-06	3.0385543935673398e-06
AGAAAAATATCGAACTGCTTTGCTGGGTTGGAAGTCTCAAGATTTTTTGTTC	4.637015987471742e-06	3.3747162765475257e-06	4.52753719610098e-06	3.832746603707416e-06	4.214329107982134e-06	5.073489821166548e-06	0.0	5.454934267696825e-06	6.982277804343786e-06	5.7382060288697925e-06	6.8216912239429665e-06	5.935485531325182e-06	9.77401663264161e-06
CGAAAAACCTGTAATTGGTTTGAATGGAAGCAACAGGCAAACCGATTATGTA	4.317221781439208e-06	4.887520124655037e-06	5.9572857843433954e-06	5.962050272433758e-06	3.371463286385707e-06	2.7615197760779947e-06	0.0	3.1762908394184045e-06	2.349177579031554e-06	3.84797345465386e-06	2.9235819531184143e-06	2.718542991446648e-06	3.2917672596979517e-06
TCACAAAGATCGAACGAAGTTTTCCAGTTGGAAGTCTCAAGATTTTTTGTTC	1.7588681331789367e-06	9.30956214220007e-07	2.1446228823636223e-06	3.6198162368347815e-06	2.0099108053453253e-06	3.5963978479155278e-06	4.380335796542163e-06	2.2095936274214987e-06	3.066981839291196e-06	1.957740880437929e-06	1.1910889438630577e-06	2.038907243584986e-06	1.063494037748569e-06
TTATAAACATTTAAACATGTTCACTTGAAGCAACAGGCAAACCGATTATGTA	9.593826180976018e-07	9.30956214220007e-07	7.148742941212074e-07	4.2586073374526844e-07	9.077016540269211e-07	1.0917636324029281e-06	0.0	1.242896415424593e-06	9.788239912631475e-07	1.4176744306619486e-06	1.1369485373238277e-06	9.061809971488828e-07	9.622088912963244e-07
AAAATAAAACTTAAGGTGTTTTGTAAGTTGGAAGTCTCAAGATTTTTTGTTC	4.157324678422941e-06	2.4437600623275184e-06	1.9063314509898863e-06	4.258607337452684e-06	4.019821610690651e-06	3.1468481169260867e-06	0.0	4.14298805141531e-06	3.066981839291196e-06	3.3754153110998775e-06	1.9490546354122763e-06	3.94188733759764e-06	1.823132636140404e-06
CCCAAAACCCCTAAGGAGGTTCACCAGTTGGAAGTCTCAAGATTTTTTGTTC	1.1192797211138688e-06	3.4910858033250264e-07	4.765828627474716e-07	2.1293036687263422e-07	5.18686659443955e-07	6.422139014134871e-07	0.0	1.3809960171384367e-07	2.61019731003506e-07	4.7255814355398287e-07	3.248424392353794e-07	5.890176481467738e-07	8.609237448440796e-07
GGTTTAAACGACAAAGAATTTGATGTCCATGAAAGAATAATGGTTTTATAGT	9.593826180976018e-06	1.3382495579412602e-05	9.05507439220196e-06	1.2562891645485418e-05	1.2253972329363435e-05	1.297272080855244e-05	8.760671593084326e-06	1.3395661366242836e-05	1.2333182289915659e-05	1.0531295770631619e-05	1.044909846207137e-05	1.368333305694813e-05	1.2559358160078338e-05
GGCCAAATCTCAAAACATATTGTTCAAAACTAAATAACAAGTCTTTTACATC	1.9187652361952037e-06	5.003889651432538e-06	3.0977886078585654e-06	8.517214674905368e-06	3.954985778260156e-06	6.293696233852173e-06	0.0	6.490681280550653e-06	5.677179149326256e-06	7.830963521751717e-06	5.35990024738376e-06	7.702538475765503e-06	5.114899895838355e-06
TAATTAAAAACAAATACTATTCGAGGGAAGCAACAGGCAAACCGATTATGTA	2.3984565452440046e-06	6.982171606650053e-07	7.148742941212074e-07	8.517214674905369e-07	1.2967166486098874e-07	3.8532834084809225e-07	4.380335796542163e-06	2.0714940257076553e-07	2.61019731003506e-07	7.425913684419731e-07	4.3312325231383915e-07	7.702538475765503e-07	4.55783159035101e-07
GCATAAAACGGGAAAATTGTTTTATGGTTGGAAGTCTCAAGATTTTTTGTTC	1.7588681331789367e-06	1.978281955217515e-06	1.9063314509898863e-06	1.4905125681084395e-06	1.1022091513184042e-06	1.2202064126856255e-06	4.380335796542163e-06	8.285976102830621e-07	6.52549327508765e-07	8.100996746639707e-07	7.579656915492185e-07	8.155628974339944e-07	9.11566318070202e-07
TGGGGAATTTTAAACTCAGTTAGTCGGTTGGAAGTCTCAAGATTTTTTGTTC	0.0	0.0	0.0	0.0	0.0	0.0	0.0	0.0	0.0	0.0	6.496848784707588e-07	2.265452492872207e-07	2.5321286613061163e-07
TCTATAATACTTAATTAGTTTCCCACAGTATAAAACATAAGGTTGTTAGTGT	0.0	0.0	0.0	0.0	0.0	5.779925112721384e-07	0.0	3.452490042846092e-07	4.567845292561355e-07	7.425913684419731e-07	5.414040653922989e-07	1.0421081467212152e-06	2.0257029290448933e-07
AATAAAATGTGTAATGAGATTTTACCGTTGGAAGTCTCAAGATTTTTTGTTC	3.0380449573090725e-06	1.978281955217515e-06	2.1446228823636223e-06	4.897398438070587e-06	4.473672437704111e-06	3.853283408480922e-06	0.0	4.004888449701466e-06	4.111060763305219e-06	4.253023291985846e-06	5.522321467001449e-06	6.388576029899623e-06	8.153454289405695e-06
TTTCGAAATTAAAACCCAGTTGGTATCTACGAAGACGCAACCAAATTGGTTA	0.0	0.0	0.0	0.0	0.0	0.0	0.0	6.904980085692184e-07	2.61019731003506e-07	3.375415311099878e-07	2.1656162615691957e-07	9.061809971488828e-08	2.5321286613061163e-07
ATATTAACAAGCAAGATTTTTGTGGTGCCAAAATTGGCAACCCCATTTTACG	0.0	0.0	1.191457156868679e-06	0.0	0.0	0.0	1.3141007389626488e-05	1.3809960171384367e-07	0.0	0.0	5.4140406539229893e-08	0.0	1.0128514645224467e-07
AAGAGAAGGAGCAACCAGTTTCCAGGTAATCAAAAGTCAAGAGACTTTAGAA	0.0	0.0	0.0	0.0	3.241791621524718e-07	1.9266417042404613e-07	0.0	0.0	0.0	1.350166124439951e-07	5.4140406539229893e-08	4.530904985744414e-08	0.0
CGTTGAACAGGTAATCCACTTTTCAGTAATCAAAAGTCAAGAGACTTTAGAA	2.8781478542928055e-06	4.072933437212531e-06	2.8594971764848296e-06	5.749119905561124e-06	4.344000772843122e-06	4.238611749329015e-06	0.0	3.452490042846092e-06	3.066981839291196e-06	3.3079070048778803e-06	1.4076505700199772e-06	2.446688692301983e-06	2.633413807758361e-06
CCTGTAAGTACAAACGACTTTTGCCGGTTGGAAGTCTCAAGATTTTTTGTTC	2.2385594422277376e-06	1.5128038481075115e-06	2.382914313737358e-06	2.5551644024716105e-06	2.269254135067303e-06	2.5688556056539483e-06	0.0	2.900091635990717e-06	2.349177579031554e-06	2.902857167545895e-06	3.248424392353794e-06	1.9029800940126536e-06	1.7724900629142816e-06
CTACAAAATTTTAAAGGGATTTCGGCAGTATAAAACATAAGGTTGTTAGTGT	0.0	0.0	0.0	1.2775822012358053e-06	0.0	1.2844278028269743e-07	0.0	4.1429880514153106e-07	3.262746637543825e-07	6.750830622199755e-08	2.7070203269614945e-07	1.3592714957233241e-07	0.0
TAGATAACAAACAAAGCGTTTCGAGCGTTGGAAGTCTCAAGATTTTTTGTTC	4.956810193504276e-06	2.6764991158825202e-06	4.765828627474716e-06	3.193955503089513e-06	4.9923590971480665e-06	4.110168969046318e-06	0.0	3.1762908394184045e-06	3.5890213012982076e-06	4.523056516873836e-06	3.248424392353794e-06	3.307560639593422e-06	3.6969078455069303e-06
TGGCCAATTATGAACATCGTTTGTTTTAATCAAAAGTCAAGAGACTTTAGAA	0.0	1.2800647945525097e-06	9.531657254949432e-07	8.517214674905369e-07	3.890149945829662e-07	3.8532834084809225e-07	0.0	9.666972119969058e-07	5.22039462007012e-07	1.0801328995519608e-06	7.038252850099886e-07	1.2233443461509916e-06	5.064257322612233e-07
AATAAAAGATTCAAGCCTTTTGTTTAGAAGCAACAGGCAAACCGATTATGTA	3.837530472390407e-06	3.840194383657529e-06	5.242411490222188e-06	4.897398438070587e-06	6.613254907910426e-06	5.587260942297338e-06	4.380335796542163e-06	5.109685263412216e-06	3.393256503045578e-06	3.84797345465386e-06	3.681547644667633e-06	3.4887968390231986e-06	2.937269247115095e-06
TTTTCAAACGCTAAAACCCTTCAAGTGAAGCAACAGGCAAACCGATTATGTA	1.7588681331789367e-06	1.6291733748850124e-06	1.9063314509898863e-06	8.517214674905369e-07	1.231880816179393e-06	3.2110695070674353e-07	4.380335796542163e-06	8.285976102830621e-07	3.262746637543825e-07	5.400664497759804e-07	4.3312325231383915e-07	6.79635747861662e-07	9.11566318070202e-07
ACTTCAAAAGCCAAATGGGTTGCTATGAAGCAACAGGCAAACCGATTATGTA	1.678919581670803e-05	1.6408103275627626e-05	1.477406874517162e-05	1.6608568616065468e-05	1.3226509815820851e-05	1.6761782826892015e-05	4.380335796542163e-06	1.7607699218515068e-05	1.4160320406940202e-05	1.2556544957291546e-05	1.526759464406283e-05	1.4997295502814008e-05	1.5445984833967312e-05
TTAGGAATCCGCAATTGTATTATATGGTTGGAAGTCTCAAGATTTTTTGTTC	0.0	5.818476338875044e-07	0.0	0.0	1.2967166486098874e-07	3.2110695070674353e-07	0.0	2.0714940257076553e-07	2.61019731003506e-07	6.750830622199755e-08	4.3312325231383915e-07	0.0	5.064257322612233e-08
GTTTAAATCTGGAATTGTCTTAAACCGTTGGAAGTCTCAAGATTTTTTGTTC	1.1192797211138688e-06	1.1636952677750087e-06	2.8594971764848296e-06	2.7680947693442446e-06	2.07474663777582e-06	1.7339775338164152e-06	0.0	1.1047968137107493e-06	1.7618831842736656e-06	1.8902325742159315e-06	1.7324930092553566e-06	1.4045805455807683e-06	1.9244177825926487e-06
TTTTCAATATTTAAGCATGTTGGGGGGAAGCAACAGGCAAACCGATTATGTA	9.593826180976018e-07	6.982171606650053e-07	1.9063314509898863e-06	2.1293036687263422e-07	1.2967166486098873e-06	1.1559850225442768e-06	0.0	1.5190956188522805e-06	1.174588789515777e-06	2.092757492881924e-06	1.1910889438630577e-06	9.061809971488828e-07	1.6205623432359146e-06
TTAATAATCTATAATAGTGTTGATGTAGTATAAAACATAAGGTTGTTAGTGT	1.1192797211138688e-06	1.861912428440014e-06	0.0	1.916373301853708e-06	9.725374864574154e-07	1.2844278028269741e-06	0.0	1.1047968137107493e-06	5.872943947578885e-07	6.750830622199756e-07	1.3535101634807473e-06	1.2686533960084358e-06	7.596385983918349e-07
GACTGAATCCGAAATAACTTTCATAGGTTGGAAGTCTCAAGATTTTTTGTTC	0.0	0.0	0.0	0.0	5.18686659443955e-07	7.064352915548358e-07	0.0	1.0357470128538276e-06	1.044078924014024e-06	8.776079808859682e-07	6.496848784707588e-07	7.702538475765503e-07	6.07710878713468e-07
GAGCCAATATCCAATGGCATTTGGAGCGTGCAAGTGATAATAATATTTTACG	0.0	0.0	0.0	0.0	0.0	0.0	0.0	3.452490042846092e-07	0.0	0.0	0.0	0.0	0.0
AACCTAATTGTAAAACACCTTACCTTGAAGCAACAGGCAAACCGATTATGTA	0.0	8.145866874425062e-07	7.148742941212074e-07	0.0	5.835224918744493e-07	3.8532834084809225e-07	0.0	3.452490042846092e-07	6.52549327508765e-08	1.350166124439951e-07	0.0	0.0	5.064257322612233e-08
ATTCTAATCCGTAATTCCATTAGCTGGTTGGAAGTCTCAAGATTTTTTGTTC	1.5989710301626697e-06	1.1636952677750087e-06	1.191457156868679e-06	1.2775822012358053e-06	1.231880816179393e-06	7.064352915548358e-07	0.0	1.4500458179953585e-06	2.479687444533307e-06	2.6328239426579047e-06	3.627407238128403e-06	2.673233941589204e-06	2.734698954210606e-06
GTTGAAAGCGCTAAGCTATTTGCCATGTTGGAAGTCTCAAGATTTTTTGTTC	1.1192797211138688e-06	1.6291733748850124e-06	1.191457156868679e-06	1.064651834363171e-06	1.6208958107623591e-06	6.422139014134871e-07	0.0	1.311946216281515e-06	1.5008634532701597e-06	1.215149511995956e-06	2.7611607335007245e-06	1.359271495723324e-06	1.4686346235575475e-06
GCCATAAGTCTTAATTGAGTTAGAGAGTTGGAAGTCTCAAGATTTTTTGTTC	0.0	5.818476338875044e-07	1.4297485882424148e-06	4.2586073374526844e-07	1.231880816179393e-06	7.706566816961845e-07	0.0	6.214482077122965e-07	1.044078924014024e-06	1.350166124439951e-07	3.7898284577460927e-07	1.8123619942977655e-07	4.55783159035101e-07
TACGTAAGATCTAATGTCCTTGTCAGGTTGGAAGTCTCAAGATTTTTTGTTC	0.0	5.818476338875044e-07	2.382914313737358e-07	0.0	0.0	1.9266417042404613e-07	0.0	0.0	3.262746637543825e-07	6.750830622199755e-08	5.414040653922989e-07	2.7185429914466483e-07	2.5321286613061163e-07
AGCCGAATAGGGAAGCGATTTGAGTTAGTATAAAACATAAGGTTGTTAGTGT	0.0	0.0	0.0	0.0	6.483583243049436e-07	5.779925112721384e-07	0.0	3.452490042846092e-07	5.22039462007012e-07	2.0252491866599267e-07	5.414040653922989e-07	4.530904985744414e-08	4.0514058580897866e-07
TAGCAAAATTTTAAGTATATTGAGATAGTATAAAACATAAGGTTGTTAGTGT	7.994855150813349e-07	6.982171606650053e-07	7.148742941212074e-07	1.916373301853708e-06	4.5385082701346056e-07	5.137711211307897e-07	0.0	6.214482077122965e-07	7.178042602596416e-07	2.0252491866599267e-07	5.955444719315288e-07	4.077814487169972e-07	3.03855439356734e-07
GACCGAAGAAAGAAAAAGGTTGGGGCTCCCTAAGAGTAAACCAAGTTGTATC	0.0	5.818476338875044e-07	1.4297485882424148e-06	1.2775822012358053e-06	9.077016540269211e-07	1.2202064126856255e-06	0.0	1.1738466145676713e-06	7.830591930105181e-07	1.0126245933299634e-06	5.414040653922989e-07	1.4498895954382124e-06	1.3167069038791806e-06
GGAACAAGGCCAAATGTGGTTTGGGTTCCTAAAACACAAACCCCATTCTGGG	0.0	0.0	0.0	0.0	0.0	0.0	0.0	0.0	0.0	0.0	0.0	2.7185429914466483e-07	1.0128514645224467e-07
GAGTGAACAAACAATACTTTTAATAGGAAGCAACAGGCAAACCGATTATGTA	7.994855150813349e-07	1.047325740997508e-06	2.382914313737358e-07	8.517214674905369e-07	9.077016540269211e-07	1.9266417042404613e-07	0.0	7.595478094261403e-07	7.178042602596416e-07	1.2826578182179535e-06	1.3535101634807473e-06	8.608719472914386e-07	5.064257322612233e-07
TATACAATTCCTAAATTGTTTAGCTCGTTGGAAGTCTCAAGATTTTTTGTTC	0.0	0.0	0.0	0.0	5.18686659443955e-07	5.779925112721384e-07	0.0	6.904980085692183e-08	5.872943947578885e-07	6.07574755997978e-07	9.745273177061382e-07	7.702538475765503e-07	6.583534519395903e-07
AATGCAACTGTGAAGCAACTTTGCGTGTTGGAAGTCTCAAGATTTTTTGTTC	3.0380449573090725e-06	2.792868642660021e-06	6.9104515098383385e-06	4.258607337452684e-06	3.4362991188162014e-06	2.1835272648058563e-06	0.0	4.004888449701466e-06	3.5890213012982076e-06	3.1053820862118874e-06	4.710215368913001e-06	2.446688692301983e-06	4.35526129744652e-06
TCTCCAAGAGTAAATATTGTTATCAGGTTGGAAGTCTCAAGATTTTTTGTTC	1.5989710301626697e-06	1.2800647945525097e-06	2.1446228823636223e-06	1.064651834363171e-06	3.954985778260156e-06	3.853283408480922e-06	4.380335796542163e-06	2.8310418351337955e-06	3.197491704792949e-06	2.092757492881924e-06	2.3280374811868854e-06	2.310761542729651e-06	2.278915795175505e-06
TGCCGAAGAGGAAAGTAACTTTGGATAGTATAAAACATAAGGTTGTTAGTGT	0.0	9.30956214220007e-07	4.765828627474716e-07	4.2586073374526844e-07	3.241791621524718e-07	5.137711211307897e-07	0.0	2.0714940257076553e-07	3.262746637543825e-07	2.700332248879902e-07	5.4140406539229893e-08	2.265452492872207e-07	5.064257322612233e-08
TCATCAAATTTAAACCAGATTCGATCGTTGGAAGTCTCAAGATTTTTTGTTC	0.0	0.0	0.0	0.0	0.0	0.0	0.0	0.0	0.0	0.0	3.248424392353794e-07	1.3592714957233241e-07	2.0257029290448933e-07
TTCACAATGGGTAAGAATGTTAGTTTGAAGCAACAGGCAAACCGATTATGTA	9.593826180976018e-07	5.818476338875044e-07	1.4297485882424148e-06	1.7034429349810738e-06	9.077016540269211e-07	8.348780718375333e-07	0.0	1.311946216281515e-06	6.52549327508765e-07	6.07574755997978e-07	9.203869111669082e-07	1.0874171965786593e-06	1.0128514645224465e-06
TGTATAATAGTTAATAACATTATAAAGTTGGAAGTCTCAAGATTTTTTGTTC	0.0	5.818476338875044e-07	0.0	2.1293036687263422e-07	3.241791621524718e-07	6.422139014134871e-07	0.0	2.0714940257076553e-07	5.22039462007012e-07	2.700332248879902e-07	3.7898284577460927e-07	9.061809971488828e-07	6.583534519395903e-07
TGAGAAAAATTCAAGTTCATTGTTCAGTACCAAGACAAAAAACTGTTATTTA	0.0	0.0	0.0	0.0	0.0	3.8532834084809225e-07	0.0	1.3809960171384367e-07	8.483141257613945e-07	3.375415311099878e-07	5.414040653922989e-07	3.1716334900210894e-07	2.5321286613061163e-07
CGTCTAAATAAGAAATTCATTACATCGAAGCAACAGGCAAACCGATTATGTA	9.593826180976018e-07	8.145866874425062e-07	4.765828627474716e-07	6.387911006179026e-07	6.483583243049436e-07	5.779925112721384e-07	0.0	1.0357470128538276e-06	1.30509865501753e-07	2.700332248879902e-07	0.0	0.0	1.0128514645224467e-07
AGAACAAAAGCCAAAAAGCTTCAGGTGAAGCAACAGGCAAACCGATTATGTA	1.7588681331789367e-06	1.978281955217515e-06	1.9063314509898863e-06	1.916373301853708e-06	2.07474663777582e-06	1.4770919732510203e-06	0.0	2.002444224850733e-06	1.3703535877684066e-06	1.7552159617719364e-06	1.6783526027161267e-06	1.0874171965786593e-06	1.1647791842008137e-06
AGAGAAAATCAAAAAGTGTTTATCATCTACGAAGACGCAACCAAATTGGTTA	1.1192797211138688e-06	1.2800647945525097e-06	2.621205745111094e-06	1.064651834363171e-06	1.2967166486098873e-06	1.4770919732510203e-06	0.0	1.7952948222799677e-06	1.4356085205192831e-06	1.957740880437929e-06	1.4076505700199772e-06	8.608719472914386e-07	6.07710878713468e-07
CATTGAATATATAACGTATTTTATGAGTTGGAAGTCTCAAGATTTTTTGTTC	7.994855150813349e-07	4.654781071100035e-07	0.0	1.4905125681084395e-06	5.835224918744493e-07	8.990994619788819e-07	0.0	9.666972119969058e-07	3.9152959650525905e-07	8.100996746639707e-07	9.203869111669082e-07	1.0874171965786593e-06	1.0128514645224465e-06
TATTTAAATAATAAAGTTTTTTGTAGGTTGGAAGTCTCAAGATTTTTTGTTC	0.0	0.0	0.0	0.0	0.0	0.0	0.0	0.0	0.0	0.0	2.7070203269614945e-07	2.7185429914466483e-07	1.51927719678367e-07
TGATAAACATGTAAGTCATTTCCATAGTTGGAAGTCTCAAGATTTTTTGTTC	0.0	1.047325740997508e-06	7.148742941212074e-07	4.2586073374526844e-07	1.6208958107623591e-06	1.1559850225442768e-06	4.380335796542163e-06	1.5881454197092023e-06	2.7407071755368132e-06	1.957740880437929e-06	3.7898284577460928e-06	1.4045805455807683e-06	2.0763455022710154e-06
GTTGTAACTTCTAAAGGAATTTTATATAATCAAAAGTCAAGAGACTTTAGAA	0.0	0.0	0.0	0.0	3.241791621524718e-07	7.064352915548358e-07	0.0	1.3809960171384367e-07	3.262746637543825e-07	6.750830622199755e-08	2.1656162615691957e-07	2.7185429914466483e-07	5.064257322612233e-08
ATAGAAACCCGCAATCACGTTTCGGGGAAGCAACAGGCAAACCGATTATGTA	4.637015987471742e-06	5.585737285320042e-06	1.0008240117696903e-05	6.813771739924295e-06	3.0472841242332352e-06	5.779925112721384e-06	0.0	5.593033869410669e-06	3.91529596505259e-06	4.388039904429841e-06	4.601934555834541e-06	3.7153420883104194e-06	4.405903870672643e-06
CAAAAAAGCCCAAATCTTATTCATAGTCCCTAAGAGTAAACCAAGTTGTATC	1.4390739271464027e-06	3.3747162765475257e-06	1.6680400196161506e-06	1.916373301853708e-06	2.3989257999282915e-06	1.926641704240461e-06	8.760671593084326e-06	1.5190956188522805e-06	2.1534127807789245e-06	1.3501661244399512e-06	7.038252850099886e-07	1.9029800940126536e-06	7.089960251657127e-07
GTGAAAATAAAAAAGCAAGTTAAAGCGTTGGAAGTCTCAAGATTTTTTGTTC	1.4390739271464027e-06	1.6291733748850124e-06	4.765828627474716e-07	1.916373301853708e-06	3.1121199566637297e-06	1.4770919732510203e-06	0.0	1.5881454197092023e-06	1.7618831842736656e-06	1.4851827368839463e-06	2.3821778877261154e-06	1.7217438945828772e-06	2.025702929044893e-06
AAATCAACGGCAAAGCTGATTCACGAGTTGGAAGTCTCAAGATTTTTTGTTC	1.1192797211138688e-06	1.047325740997508e-06	4.765828627474716e-07	1.7034429349810738e-06	4.5385082701346056e-07	1.4128705831096717e-06	0.0	1.0357470128538276e-06	9.13569058512271e-07	8.100996746639707e-07	8.121060980884485e-07	1.31396244586588e-06	6.07710878713468e-07
TTATTAAGAAGAAAGAGGCTTCTTGTGTACCAAGACAAAAAACTGTTATTTA	0.0	5.818476338875044e-07	2.382914313737358e-07	4.2586073374526844e-07	9.725374864574154e-07	1.0275422422615795e-06	0.0	8.976474111399839e-07	9.13569058512271e-07	1.0801328995519608e-06	7.038252850099886e-07	7.249447977191062e-07	9.622088912963244e-07
GTTTAAATAAACAATGACCTTCACAGAGTATAAAACATAAGGTTGTTAGTGT	9.593826180976018e-07	6.982171606650053e-07	7.148742941212074e-07	0.0	0.0	1.9266417042404613e-07	0.0	6.904980085692183e-08	3.262746637543825e-07	4.0504983733198533e-07	2.7070203269614945e-07	4.983995484318855e-07	2.5321286613061163e-07
TTACTAATCGTTAAATTAGTTGTATGGAAGCAACAGGCAAACCGATTATGTA	1.1192797211138688e-06	3.4910858033250264e-07	0.0	0.0	0.0	3.2110695070674353e-07	0.0	2.0714940257076553e-07	1.30509865501753e-07	0.0	0.0	0.0	0.0
GTAATAAAGGGTAACAAATTTATCCGAGCCGAATGGATAACTAATTTAGGTG	0.0	0.0	1.6680400196161506e-06	2.1293036687263422e-07	0.0	0.0	2.6282014779252976e-05	6.904980085692183e-08	0.0	0.0	1.624212196176897e-07	0.0	1.0128514645224467e-07
ATCTCAAATGTTAACGATTTTCAAATGTTGGAAGTCTCAAGATTTTTTGTTC	1.1192797211138688e-06	1.047325740997508e-06	4.765828627474716e-07	8.517214674905369e-07	4.5385082701346056e-07	1.0917636324029281e-06	0.0	2.7619920342768734e-07	2.61019731003506e-07	6.07574755997978e-07	8.121060980884485e-07	7.702538475765503e-07	3.5449801258285633e-07
CACGCAACGGGTAAGGTAATTAGGGGTAATCAAAAGTCAAGAGACTTTAGAA	2.0786623392114706e-06	1.5128038481075115e-06	9.531657254949432e-07	1.2775822012358053e-06	2.2044183026368084e-06	1.8624203140991125e-06	0.0	1.242896415424593e-06	2.1534127807789245e-06	2.6328239426579047e-06	2.4363182942653453e-06	2.990397290591313e-06	3.2411246864718293e-06
CGGCTAAAATTAAATTTTGTTCTGATGTTGGAAGTCTCAAGATTTTTTGTTC	3.0380449573090725e-06	2.6764991158825202e-06	3.336080039232301e-06	2.981025136216879e-06	2.269254135067303e-06	3.2752908972087844e-06	8.760671593084326e-06	3.7286892462737794e-06	3.4585114357964546e-06	2.9703654737678925e-06	3.194283985814564e-06	4.3949778361720814e-06	3.5956226990546855e-06
TTATGAATTCTAAATCCAGTTATGGTGTTGGAAGTCTCAAGATTTTTTGTTC	4.317221781439208e-06	2.792868642660021e-06	4.0509543333535084e-06	4.897398438070587e-06	3.890149945829662e-06	3.4679550676328304e-06	0.0	4.004888449701466e-06	4.176315696056096e-06	4.0504983733198536e-06	4.331232523138391e-06	3.1716334900210894e-06	2.5827712345322388e-06
CTCCCAAGATATAAGCTAGTTTGTTTAGTATAAAACATAAGGTTGTTAGTGT	0.0	0.0	0.0	0.0	5.835224918744493e-07	3.2110695070674353e-07	0.0	2.0714940257076553e-07	1.9576479825262952e-07	0.0	1.624212196176897e-07	0.0	1.51927719678367e-07
GTCGCAATAGAGAACTGGTTTTGAGTAGTATAAAACATAAGGTTGTTAGTGT	0.0	0.0	0.0	0.0	4.5385082701346056e-07	0.0	0.0	0.0	7.830591930105181e-07	1.350166124439951e-07	3.248424392353794e-07	2.265452492872207e-07	2.0257029290448933e-07
TACAAAACATTAAAATCTTTTACATTGAAGCAACAGGCAAACCGATTATGTA	3.1979420603253394e-06	2.211021008772517e-06	1.6680400196161506e-06	1.916373301853708e-06	2.463761632358786e-06	2.889962556360692e-06	0.0	2.3476932291353426e-06	3.197491704792949e-06	1.822724267993934e-06	1.9490546354122763e-06	1.8576710441552097e-06	1.1647791842008137e-06
TGCAAAAATGTGAAATACTTTCTGCGTCAAAAAAACACAATTTCGTTGGGTA	0.0	0.0	0.0	0.0	0.0	0.0	0.0	0.0	0.0	3.375415311099878e-07	0.0	0.0	0.0
GAGGAAATTCTGAAATAGTTTGTGGGGAAGCAACAGGCAAACCGATTATGTA	5.756295708585611e-06	3.3747162765475257e-06	3.8126629019797727e-06	5.749119905561124e-06	2.463761632358786e-06	3.98172618876362e-06	0.0	3.038191237704561e-06	3.523766368547331e-06	5.2656478853158094e-06	4.439513336216851e-06	5.7542493318954055e-06	4.861687029707744e-06
CAGCCAAGTTGGAAGGAGATTTGCGGGTACGAACTAAAAATTATATTTGCCA	0.0	6.982171606650053e-07	0.0	0.0	0.0	0.0	0.0	6.904980085692183e-08	0.0	0.0	1.0828081307845979e-07	4.530904985744414e-08	1.51927719678367e-07
TGTAAAACGTCCAACACTTTTTTACCAGTATAAAACATAAGGTTGTTAGTGT	0.0	0.0	0.0	1.064651834363171e-06	6.483583243049436e-07	3.2110695070674353e-07	0.0	2.0714940257076553e-07	5.872943947578885e-07	2.0252491866599267e-07	2.7070203269614945e-07	4.077814487169972e-07	2.5321286613061163e-07
GCGGGAAGTCCGAAGAGTATTGTAGAGAAGCAACAGGCAAACCGATTATGTA	0.0	0.0	0.0	1.064651834363171e-06	0.0	0.0	0.0	6.904980085692183e-08	6.52549327508765e-08	0.0	0.0	0.0	0.0
AATCCAAGTAGAAAGCTTGTTAACCATCCCTAAGAGTAAACCAAGTTGTATC	3.0380449573090725e-06	3.025607696215023e-06	4.289245764727245e-06	4.471537704325318e-06	6.0945682484664704e-06	6.101032063428127e-06	0.0	7.595478094261402e-06	5.7424340820771325e-06	6.750830622199755e-06	5.576461873540679e-06	4.802759284889078e-06	6.127751360360802e-06
TTATTAACTCGAAAAAAGATTATAACGAAGCAACAGGCAAACCGATTATGTA	0.0	0.0	0.0	0.0	0.0	0.0	0.0	0.0	5.22039462007012e-07	3.375415311099878e-07	1.0828081307845979e-07	0.0	1.51927719678367e-07
ATAGAAAAGGATAAGGGTCTTGGTAGGTACCAAGACAAAAAACTGTTATTTA	0.0	0.0	0.0	0.0	0.0	0.0	0.0	0.0	0.0	3.375415311099878e-07	1.0828081307845979e-07	0.0	0.0
TCGTGAACATGGATTCGGTTTTTTAAGTTGGAAGTCTCAAGATTTTTTGTTC	0.0	0.0	0.0	0.0	0.0	0.0	0.0	0.0	0.0	0.0	0.0	3.1716334900210894e-07	5.064257322612233e-08
TCATTAACTTGGAAACTCTTTGGGTAGAAGCAACAGGCAAACCGATTATGTA	2.2385594422277376e-06	2.3273905355500175e-06	6.9104515098383385e-06	5.110328804943221e-06	4.7330157674260884e-06	4.623940090177107e-06	0.0	3.38344024198917e-06	3.784786099550837e-06	5.468172803981802e-06	3.3567052054322533e-06	2.7638520413040924e-06	3.0385543935673398e-06
TAATAAATTTAAAAGAAATTTAGTCTGTACCAAGACAAAAAACTGTTATTTA	0.0	1.3964343213300106e-06	0.0	8.517214674905369e-07	1.5560599783318649e-06	1.8624203140991125e-06	0.0	1.4500458179953585e-06	1.957647982526295e-06	1.215149511995956e-06	2.0031950419515063e-06	2.220143443014763e-06	6.07710878713468e-07
AAGCAAACGTGGAAGACGATTAAATATAATCAAAAGTCAAGAGACTTTAGAA	1.2791768241301358e-06	1.7455429016625133e-06	9.531657254949432e-07	1.064651834363171e-06	1.3615524810403818e-06	1.8624203140991125e-06	0.0	1.9333944239938117e-06	1.957647982526295e-06	1.6201993493279413e-06	2.652879920422265e-06	3.352869689450866e-06	2.633413807758361e-06
TACGTAAAGCAGAATGGGTTTTCTGAGTTGGAAGTCTCAAGATTTTTTGTTC	2.8781478542928055e-06	1.2800647945525097e-06	3.336080039232301e-06	3.4068858699621475e-06	1.8154033080538422e-06	2.3761914352299023e-06	4.380335796542163e-06	3.1072410385614826e-06	3.5890213012982076e-06	2.430299023991912e-06	2.7070203269614945e-06	3.4434877891657544e-06	4.253976150994276e-06
CCGAAAACAAAAAACAGTCTTTCGAAGTTGGAAGTCTCAAGATTTTTTGTTC	1.1192797211138688e-06	5.818476338875044e-07	1.191457156868679e-06	6.387911006179026e-07	1.231880816179393e-06	9.633208521202306e-07	0.0	7.595478094261403e-07	1.4356085205192831e-06	1.0801328995519608e-06	9.203869111669082e-07	1.1780352962935476e-06	1.063494037748569e-06
CTAGGAAGATCGAATGCGCTTCGAAAGTTGGAAGTCTCAAGATTTTTTGTTC	0.0	0.0	0.0	0.0	0.0	0.0	0.0	0.0	0.0	0.0	4.3312325231383915e-07	2.7185429914466483e-07	3.03855439356734e-07
ACGGCAATGTTCAACTGGATTATGTAGTTGGAAGTCTCAAGATTTTTTGTTC	3.1979420603253394e-06	2.792868642660021e-06	4.765828627474716e-06	2.981025136216879e-06	3.501134951246696e-06	2.633076995795297e-06	0.0	1.5881454197092023e-06	2.61019731003506e-06	1.957740880437929e-06	3.3025647988930234e-06	2.0842162934424303e-06	2.3802009416277497e-06
ACGCGAATCGGCAATATGTTTCTCTATAATCAAAAGTCAAGAGACTTTAGAA	0.0	0.0	0.0	0.0	3.890149945829662e-07	1.2844278028269743e-07	0.0	2.0714940257076553e-07	2.61019731003506e-07	1.350166124439951e-07	2.1656162615691957e-07	3.624723988595531e-07	2.5321286613061163e-07
TCTGTAATATAGAAGAATCTTCACCGGTTGGAAGTCTCAAGATTTTTTGTTC	9.593826180976018e-07	1.1636952677750087e-06	0.0	1.2775822012358053e-06	1.5560599783318649e-06	7.064352915548358e-07	0.0	1.1047968137107493e-06	1.044078924014024e-06	1.4176744306619486e-06	1.7866334157945865e-06	1.1780352962935476e-06	8.102811716179573e-07
AATAAAATTAGCAAGTTCCTTTAGTTAGTATAAAACATAAGGTTGTTAGTGT	7.994855150813349e-07	3.4910858033250264e-07	2.382914313737358e-07	8.517214674905369e-07	8.428658215964267e-07	1.0917636324029281e-06	0.0	2.7619920342768734e-07	3.9152959650525905e-07	8.776079808859682e-07	5.4140406539229893e-08	2.265452492872207e-07	1.51927719678367e-07
CTATAAAACATAAAAACACTTATTTGGAAGCAACAGGCAAACCGATTATGTA	2.7182507512765385e-06	2.3273905355500175e-06	2.1446228823636223e-06	1.916373301853708e-06	2.5285974647892805e-06	2.5046342155125996e-06	0.0	1.0357470128538276e-06	2.8059621082876897e-06	1.0801328995519608e-06	1.2452293504022876e-06	1.4498895954382124e-06	8.609237448440796e-07
TCCTAAAACGGAAACTTCCTTGGTGGGAAGCAACAGGCAAACCGATTATGTA	9.593826180976018e-07	1.1636952677750087e-06	7.148742941212074e-07	2.1293036687263422e-07	1.03737331888791e-06	3.8532834084809225e-07	0.0	0.0	0.0	6.750830622199755e-08	0.0	4.530904985744414e-08	0.0
CTCGTAATCATAAATTAGTTTCGCATTAATCAAAAGTCAAGAGACTTTAGAA	0.0	0.0	0.0	1.916373301853708e-06	1.1022091513184042e-06	1.6697561436750665e-06	0.0	7.595478094261403e-07	9.13569058512271e-07	1.5526910431059437e-06	1.2452293504022876e-06	9.96799096863771e-07	8.102811716179573e-07
CGCATAAAAACCAACTTATTTCAAATCAGATAAATAACAAATCAATTTACTC	0.0	0.0	0.0	0.0	0.0	0.0	0.0	3.452490042846092e-07	1.30509865501753e-07	6.750830622199755e-08	5.4140406539229893e-08	4.530904985744414e-08	0.0
TAAATAATGGTTAATGCGCTTCTGGCGAAGCAACAGGCAAACCGATTATGTA	1.7588681331789367e-06	1.6291733748850124e-06	9.531657254949432e-07	4.2586073374526844e-07	1.4912241459013704e-06	5.779925112721384e-07	0.0	2.0714940257076553e-07	5.22039462007012e-07	8.100996746639707e-07	9.203869111669082e-07	8.155628974339944e-07	7.089960251657127e-07
AGTTAAAGATTAAACGTCATTAGAAGTACATAACAAAAAAATCGATTGACAC	0.0	0.0	0.0	0.0	0.0	0.0	0.0	0.0	0.0	5.400664497759804e-07	0.0	0.0	0.0
CGTAAAATGGTTAAACAGTTTCGACAGTTGGAAGTCTCAAGATTTTTTGTTC	2.7182507512765385e-06	1.047325740997508e-06	1.9063314509898863e-06	2.1293036687263422e-07	1.3615524810403818e-06	1.4128705831096717e-06	4.380335796542163e-06	2.2786434282784207e-06	1.044078924014024e-06	1.6877076555499388e-06	2.0031950419515063e-06	2.62792489173176e-06	3.544980125828563e-06
AAACAAAAGCTAAAATTCTTTAGACAGTTGGAAGTCTCAAGATTTTTTGTTC	1.1192797211138688e-06	8.145866874425062e-07	0.0	4.2586073374526844e-07	8.428658215964267e-07	8.348780718375333e-07	0.0	5.523984068553747e-07	3.262746637543825e-07	3.375415311099878e-07	1.624212196176897e-07	8.608719472914386e-07	2.5321286613061163e-07
GATTGAAACGATAAAATTTTTAACTAGTACCAAGACAAAAAACTGTTATTTA	9.593826180976018e-07	1.5128038481075115e-06	2.382914313737358e-07	8.517214674905369e-07	5.18686659443955e-07	1.0275422422615795e-06	0.0	1.311946216281515e-06	7.830591930105181e-07	9.451162871079657e-07	1.1369485373238277e-06	9.96799096863771e-07	1.063494037748569e-06
GTGTCAACTGTAAAAGCTATTTCCCTGAAGCAACAGGCAAACCGATTATGTA	2.0786623392114706e-06	1.7455429016625133e-06	1.4297485882424148e-06	2.129303668726342e-06	9.725374864574154e-07	1.0275422422615795e-06	0.0	1.0357470128538276e-06	1.2398437222666536e-06	8.100996746639707e-07	5.414040653922989e-07	7.249447977191062e-07	4.0514058580897866e-07
GCCCTAAGACAGAATGTGGTTTCGGAAGTATAAAACATAAGGTTGTTAGTGT	0.0	8.145866874425062e-07	2.382914313737358e-06	8.517214674905369e-07	1.03737331888791e-06	1.2844278028269741e-06	0.0	1.6571952205661242e-06	9.13569058512271e-07	4.0504983733198533e-07	5.955444719315288e-07	6.79635747861662e-07	8.609237448440796e-07
ACGGAAATGATGAATAGAGTTTTGACAGTATAAAACATAAGGTTGTTAGTGT	1.1192797211138688e-06	1.978281955217515e-06	7.148742941212074e-07	1.064651834363171e-06	7.780299891659324e-07	1.4770919732510203e-06	4.380335796542163e-06	8.976474111399839e-07	1.174588789515777e-06	1.4176744306619486e-06	8.121060980884485e-07	9.96799096863771e-07	1.0128514645224465e-06
AACACAACGTCAAATCAGATTGATTCAGTATAAAACATAAGGTTGTTAGTGT	0.0	0.0	0.0	0.0	0.0	3.2110695070674353e-07	0.0	1.3809960171384367e-07	6.52549327508765e-07	4.0504983733198533e-07	2.7070203269614945e-07	9.061809971488828e-08	1.0128514645224467e-07
CCAGCAAACCTGAAGGTATTTCGTGGGAAGCAACAGGCAAACCGATTATGTA	2.0786623392114706e-06	1.047325740997508e-06	9.531657254949432e-07	8.517214674905369e-07	2.0099108053453253e-06	9.633208521202306e-07	0.0	1.0357470128538276e-06	1.30509865501753e-07	1.1476412057739585e-06	1.624212196176897e-07	3.1716334900210894e-07	1.51927719678367e-07
TGTCCAATCCTTAAAGTATTTAAACTCAGATAAATAACAAATCAATTTACTC	0.0	6.982171606650053e-07	2.382914313737358e-07	6.387911006179026e-07	3.890149945829662e-07	5.779925112721384e-07	0.0	0.0	1.30509865501753e-07	1.350166124439951e-07	5.4140406539229893e-08	1.8123619942977655e-07	5.064257322612233e-08
TGCGTAACGGCGAAGGCCTTTCTAGGAGTATAAAACATAAGGTTGTTAGTGT	1.2791768241301358e-06	5.818476338875044e-07	7.148742941212074e-07	6.387911006179026e-07	9.725374864574154e-07	9.633208521202306e-07	0.0	1.5190956188522805e-06	5.22039462007012e-07	4.0504983733198533e-07	3.248424392353794e-07	4.530904985744414e-07	3.03855439356734e-07
CAAACAATCTTAAACAAGTTTCTTTTGTTGGAAGTCTCAAGATTTTTTGTTC	1.7588681331789367e-06	2.792868642660021e-06	1.4297485882424148e-06	3.193955503089513e-06	1.6208958107623591e-06	2.697298385936646e-06	4.380335796542163e-06	2.416743029992264e-06	2.2839226462806775e-06	3.1053820862118874e-06	2.0031950419515063e-06	2.265452492872207e-06	1.9244177825926487e-06
GACTGAAAATTTAAGGTATTTTTATTGAAGCAACAGGCAAACCGATTATGTA	0.0	0.0	0.0	1.7034429349810738e-06	9.725374864574154e-07	9.633208521202306e-07	0.0	1.1738466145676713e-06	3.262746637543825e-07	3.375415311099878e-07	4.3312325231383915e-07	2.7185429914466483e-07	5.064257322612233e-08
ACAAAAAGGAGGAAAGCACTTAGGGTGTTGGAAGTCTCAAGATTTTTTGTTC	2.0786623392114706e-06	2.5601295891050193e-06	3.8126629019797727e-06	2.981025136216879e-06	4.538508270134606e-06	1.8624203140991125e-06	0.0	2.2095936274214987e-06	3.262746637543825e-06	2.7678405551018996e-06	3.4108456119714832e-06	3.2622515897359777e-06	2.8359841006628507e-06
AATAAAAGTTCCAACATGGTTTCTTGCCATGAAAGAATAATGGTTTTATAGT	2.7182507512765385e-06	3.3747162765475257e-06	1.9063314509898863e-06	3.193955503089513e-06	2.2044183026368084e-06	2.697298385936646e-06	0.0	2.002444224850733e-06	2.1534127807789245e-06	1.4851827368839463e-06	2.2197566681084256e-06	3.0357063404487573e-06	2.5827712345322388e-06
CATCAAAACAATAACCACTTTCGATTCAGATAAATAACAAATCAATTTACTC	2.3984565452440046e-06	4.538411544322534e-06	7.148742941212074e-07	8.517214674905369e-07	4.5385082701346056e-07	8.990994619788819e-07	0.0	4.833486059984529e-07	0.0	2.700332248879902e-07	0.0	0.0	0.0
CCCATAAACAACAAAATAGTTTTTATGAAGCAACAGGCAAACCGATTATGTA	0.0	0.0	0.0	0.0	0.0	0.0	0.0	0.0	0.0	0.0	0.0	4.077814487169972e-07	1.51927719678367e-07
TGATTAATGACCAATCGGATTATTAAGTTGGAAGTCTCAAGATTTTTTGTTC	7.994855150813349e-07	6.982171606650053e-07	4.765828627474716e-07	6.387911006179026e-07	0.0	0.0	0.0	6.904980085692183e-08	0.0	0.0	0.0	0.0	0.0
TCGCGAAACAGAAACCTGTTTCGGCTGTTGGAAGTCTCAAGATTTTTTGTTC	2.8781478542928055e-06	3.141977222992524e-06	2.1446228823636223e-06	2.7680947693442446e-06	3.6308066161076845e-06	3.4037336774914818e-06	0.0	3.521539843703014e-06	5.41615941832275e-06	4.4555482106518386e-06	4.710215368913001e-06	3.6700330384529752e-06	3.7981929919591746e-06
TCACAAATTATAAACAATCTTGCTCGGAAGCAACAGGCAAACCGATTATGTA	9.593826180976018e-07	9.30956214220007e-07	7.148742941212074e-07	0.0	4.5385082701346056e-07	1.0917636324029281e-06	0.0	3.452490042846092e-07	6.52549327508765e-07	1.0801328995519608e-06	4.3312325231383915e-07	4.983995484318855e-07	2.0257029290448933e-07
AAACGAAACTTGAAAAGCCTTAACGTAGTATAAAACATAAGGTTGTTAGTGT	0.0	5.818476338875044e-07	0.0	6.387911006179026e-07	6.483583243049437e-08	1.2844278028269743e-07	0.0	1.3809960171384367e-07	6.52549327508765e-08	2.0252491866599267e-07	2.7070203269614945e-07	4.530904985744414e-08	0.0
CGACTAACGACAAACTCTGTTGAAACGCCAAAATTGGCAACCCCATTTTACG	0.0	0.0	1.191457156868679e-06	2.1293036687263422e-07	0.0	0.0	0.0	0.0	0.0	0.0	0.0	0.0	0.0
CGGCTAAAATGTAACGTCATTTGATCGCCAAAATTGGCAACCCCATTTTACG	0.0	0.0	0.0	0.0	0.0	0.0	3.5042686372337304e-05	0.0	0.0	0.0	0.0	0.0	0.0
CTCGAAAGGTTCAAAAGCATTTTCGAGTTGGAAGTCTCAAGATTTTTTGTTC	3.1979420603253394e-06	2.5601295891050193e-06	3.574371470606037e-06	3.6198162368347815e-06	2.0099108053453253e-06	3.2110695070674353e-06	0.0	2.416743029992264e-06	2.349177579031554e-06	2.092757492881924e-06	2.1656162615691956e-06	1.6311257948679889e-06	1.2660643306530582e-06
TCACCAAAGGCAAAGAGGCTTGGGGGCTACGAAGACGCAACCAAATTGGTTA	1.4390739271464027e-06	3.3747162765475257e-06	7.148742941212074e-07	2.7680947693442446e-06	1.4912241459013704e-06	2.5688556056539483e-06	4.380335796542163e-06	2.416743029992264e-06	3.0017269065403193e-06	2.2277741053259193e-06	3.3567052054322533e-06	3.5341058888806427e-06	1.7218474896881592e-06
ACTATAAGGACTAAGGCTGTTCGATCGTTGGAAGTCTCAAGATTTTTTGTTC	0.0	8.145866874425062e-07	1.191457156868679e-06	2.1293036687263422e-07	6.483583243049436e-07	2.5688556056539487e-07	0.0	2.7619920342768734e-07	3.9152959650525905e-07	3.375415311099878e-07	0.0	0.0	0.0
GTCAGAACCAAGAATGACTTTTCGCGGTTGGAAGTCTCAAGATTTTTTGTTC	0.0	1.3964343213300106e-06	4.765828627474716e-07	4.2586073374526844e-07	9.725374864574154e-07	1.2202064126856255e-06	0.0	1.5190956188522805e-06	3.9152959650525905e-07	4.7255814355398287e-07	1.028667724245368e-06	7.249447977191062e-07	8.102811716179573e-07
GAGGCAAAAGTCAAGCGATTTGGAACAGCCGAATGGATAACTAATTTAGGTG	0.0	6.982171606650053e-07	4.765828627474716e-07	0.0	0.0	0.0	8.760671593084326e-06	0.0	6.52549327508765e-08	0.0	5.4140406539229893e-08	0.0	5.064257322612233e-08
ATCACAAAGCGCAATTAGTTTTTTTAGAAGCAACAGGCAAACCGATTATGTA	1.1192797211138688e-06	8.145866874425062e-07	2.382914313737358e-07	0.0	3.890149945829662e-07	1.9266417042404613e-07	0.0	5.523984068553747e-07	1.9576479825262952e-07	4.0504983733198533e-07	5.414040653922989e-07	1.8123619942977655e-07	2.0257029290448933e-07
AACCAAAATAAAAAGTTCTTTTTATAGTTGGAAGTCTCAAGATTTTTTGTTC	0.0	5.818476338875044e-07	0.0	8.517214674905369e-07	1.426388313470876e-06	1.348649192968323e-06	0.0	7.595478094261403e-07	6.52549327508765e-07	6.750830622199755e-08	6.496848784707588e-07	5.437085982893297e-07	0.0
GGGTAAAATATTAATGGCGTTCTATTTAATCAAAAGTCAAGAGACTTTAGAA	0.0	0.0	1.191457156868679e-06	8.517214674905369e-07	2.593433297219775e-07	1.0275422422615795e-06	4.380335796542163e-06	7.595478094261403e-07	1.4356085205192831e-06	5.400664497759804e-07	3.7898284577460927e-07	9.514900470063268e-07	5.064257322612233e-07
GTAACAACCGACAATTGTTTTCGCACTCCCTAAGAGTAAACCAAGTTGTATC	2.3984565452440046e-06	1.1636952677750087e-06	1.4297485882424148e-06	1.4905125681084395e-06	1.3615524810403818e-06	5.779925112721384e-07	0.0	3.452490042846092e-07	7.178042602596416e-07	1.0801328995519608e-06	9.203869111669082e-07	5.890176481467738e-07	8.102811716179573e-07
AACGTAAAAAAAAATCTTCTTTGACATAATCAAAAGTCAAGAGACTTTAGAA	0.0	0.0	0.0	0.0	8.428658215964267e-07	5.779925112721384e-07	0.0	3.452490042846092e-07	3.262746637543825e-07	3.375415311099878e-07	7.038252850099886e-07	8.155628974339944e-07	1.51927719678367e-07
ATAACAAGGGCCAAATTTATTGCTGTGAAGCAACAGGCAAACCGATTATGTA	0.0	1.047325740997508e-06	7.148742941212074e-07	2.1293036687263422e-07	0.0	6.422139014134872e-08	0.0	1.3809960171384367e-07	6.52549327508765e-08	2.700332248879902e-07	3.248424392353794e-07	1.8123619942977655e-07	5.570683054873456e-07
GTGTGAATACAAAAACATATTGTGAAGAAGCAACAGGCAAACCGATTATGTA	3.1979420603253394e-06	3.4910858033250266e-06	3.336080039232301e-06	1.064651834363171e-06	5.18686659443955e-07	1.2202064126856255e-06	8.760671593084326e-06	9.666972119969058e-07	9.788239912631475e-07	1.215149511995956e-06	5.414040653922989e-07	7.702538475765503e-07	5.570683054873456e-07
AACAAAATTCAGAAGCTAATTGAAAGGAAGCAACAGGCAAACCGATTATGTA	1.1192797211138688e-06	5.818476338875044e-07	2.1446228823636223e-06	1.064651834363171e-06	1.426388313470876e-06	9.633208521202306e-07	0.0	3.452490042846092e-07	1.044078924014024e-06	1.0801328995519608e-06	8.121060980884485e-07	6.343266980042179e-07	4.55783159035101e-07
TCAGAAAGAGGGAATGAGTTTATGGGGTACCAAGACAAAAAACTGTTATTTA	4.317221781439208e-06	1.978281955217515e-06	2.8594971764848296e-06	1.4905125681084395e-06	3.176955789094224e-06	2.1193058746645076e-06	0.0	1.6571952205661242e-06	7.830591930105181e-07	1.957740880437929e-06	3.031862766196874e-06	2.1748343931573186e-06	2.3802009416277497e-06
AAGGCAATCAAGAAAGGTATTTTTGTGTTGGAAGTCTCAAGATTTTTTGTTC	5.756295708585611e-06	3.840194383657529e-06	5.0041200588484515e-06	6.60084137305166e-06	6.0945682484664704e-06	4.9450470408838506e-06	0.0	4.971585661698372e-06	6.264473544084145e-06	8.033488440417709e-06	6.063725532393748e-06	7.430684176620839e-06	8.356024582310184e-06
GGCGAAACATGGAATGGAATTATGGAGTTGGAAGTCTCAAGATTTTTTGTTC	0.0	1.047325740997508e-06	4.765828627474716e-07	1.064651834363171e-06	3.241791621524718e-07	1.0275422422615795e-06	0.0	4.1429880514153106e-07	1.044078924014024e-06	6.07574755997978e-07	6.496848784707588e-07	6.343266980042179e-07	1.1647791842008137e-06
TCGAAAAAAAATAAGTTTATTTAGCGGAAGCAACAGGCAAACCGATTATGTA	0.0	0.0	0.0	0.0	3.890149945829662e-07	1.9266417042404613e-07	0.0	0.0	1.9576479825262952e-07	0.0	0.0	0.0	0.0
GCCGGAACGCAGAAGCGAGTTGTAATAGTATAAAACATAAGGTTGTTAGTGT	1.4390739271464027e-06	6.982171606650053e-07	1.191457156868679e-06	1.2775822012358053e-06	7.780299891659324e-07	9.633208521202306e-07	0.0	1.311946216281515e-06	7.830591930105181e-07	7.425913684419731e-07	1.028667724245368e-06	1.5858167450105447e-06	9.11566318070202e-07
ATAATAATGTACAAAGAAATTCTCATGTACCAAGACAAAAAACTGTTATTTA	5.596398605569344e-06	5.702106812097543e-06	1.9063314509898863e-06	5.962050272433758e-06	3.501134951246696e-06	4.431275919753061e-06	0.0	3.9358386488445445e-06	3.980550897803466e-06	5.6706977226477945e-06	5.522321467001449e-06	5.119922633891187e-06	6.0771087871346795e-06
CTGCGAAGGGCAAAAAGAATTGAGTGAGTATAAAACATAAGGTTGTTAGTGT	0.0	0.0	0.0	0.0	0.0	0.0	0.0	0.0	0.0	3.375415311099878e-07	0.0	0.0	0.0
CGGGCAAGACAAAATGTAGTTTTTGGCAGATAAATAACAAATCAATTTACTC	2.0786623392114706e-06	1.978281955217515e-06	7.148742941212074e-07	2.3422340355989765e-06	3.241791621524718e-07	1.9266417042404613e-07	0.0	0.0	1.30509865501753e-07	0.0	0.0	0.0	0.0
TCGATAATTCTAAACTCTGTTGTTCAGAAGCAACAGGCAAACCGATTATGTA	7.994855150813349e-07	5.818476338875044e-07	1.4297485882424148e-06	2.1293036687263422e-07	2.593433297219775e-07	8.348780718375333e-07	0.0	5.523984068553747e-07	1.4356085205192831e-06	1.1476412057739585e-06	8.121060980884485e-07	1.1780352962935476e-06	9.622088912963244e-07
GCGCAAATTACCAATGCCATTCAAAGGTACCAAGACAAAAAACTGTTATTTA	4.796913090488009e-06	5.003889651432538e-06	6.672160078464602e-06	3.6198162368347815e-06	3.306627453955213e-06	2.5046342155125996e-06	0.0	3.7286892462737794e-06	1.3703535877684066e-06	2.4978073302139094e-06	1.3535101634807473e-06	1.7217438945828772e-06	2.126988075497138e-06
ATTGTAATCAGTAAAGACTTTAGTCTGTACCAAGACAAAAAACTGTTATTTA	1.5989710301626697e-06	2.5601295891050193e-06	1.6680400196161506e-06	1.4905125681084395e-06	1.231880816179393e-06	1.926641704240461e-06	0.0	8.976474111399839e-07	1.4356085205192831e-06	1.3501661244399512e-06	2.1656162615691956e-06	1.5405076951531005e-06	2.9879118203412174e-06
AATACAATAACTAAGTTTTTTTTATTGTACCAAGACAAAAAACTGTTATTTA	0.0	0.0	0.0	0.0	0.0	0.0	0.0	0.0	0.0	0.0	3.248424392353794e-07	4.530904985744414e-08	5.064257322612233e-08
ACATGAATCTTAAATACCCTTTATAGGAAGCAACAGGCAAACCGATTATGTA	0.0	0.0	0.0	0.0	0.0	3.2110695070674353e-07	4.380335796542163e-06	3.452490042846092e-07	0.0	0.0	5.4140406539229893e-08	1.8123619942977655e-07	0.0
GCACGAAAAGGCAAGGAATTTAGAGTGTTGGAAGTCTCAAGATTTTTTGTTC	0.0	5.818476338875044e-07	0.0	0.0	0.0	0.0	0.0	1.3809960171384367e-07	1.9576479825262952e-07	6.750830622199755e-08	2.1656162615691957e-07	4.077814487169972e-07	5.064257322612233e-08
AAACAAATTATGAAGCCCGTTGTTGGGTTGGAAGTCTCAAGATTTTTTGTTC	0.0	0.0	0.0	0.0	0.0	5.779925112721384e-07	0.0	6.214482077122965e-07	8.483141257613945e-07	6.07574755997978e-07	5.414040653922989e-07	8.155628974339944e-07	6.583534519395903e-07
CTTGAAACTAACAACGATATTCTAATGTTGGAAGTCTCAAGATTTTTTGTTC	1.5989710301626697e-06	2.3273905355500175e-06	1.6680400196161506e-06	1.2775822012358053e-06	1.8154033080538422e-06	1.6697561436750665e-06	0.0	1.1738466145676713e-06	1.696628251522789e-06	1.0801328995519608e-06	1.0828081307845978e-06	7.702538475765503e-07	6.583534519395903e-07
CGATAAACAAAAAAATTATTTAGACAAGTATAAAACATAAGGTTGTTAGTGT	0.0	0.0	0.0	0.0	4.5385082701346056e-07	2.5688556056539487e-07	0.0	0.0	0.0	6.750830622199755e-08	5.4140406539229893e-08	0.0	0.0
TAAATAAAAGAAAAACGCATTCTGCGTAATCAAAAGTCAAGAGACTTTAGAA	1.5989710301626697e-06	4.654781071100035e-07	1.6680400196161506e-06	2.5551644024716105e-06	9.725374864574154e-07	1.541313363392369e-06	0.0	1.6571952205661242e-06	1.30509865501753e-06	1.6201993493279413e-06	1.570071789637667e-06	2.310761542729651e-06	1.5699197700097923e-06
GAGTCAATATACAAAATCTTTTTTTTGAAGCAACAGGCAAACCGATTATGTA	1.1192797211138688e-06	1.1636952677750087e-06	7.148742941212074e-07	8.517214674905369e-07	1.1022091513184042e-06	1.2202064126856255e-06	0.0	1.0357470128538276e-06	2.0229029152771714e-06	2.9703654737678925e-06	2.4904587008045752e-06	3.4887968390231986e-06	2.17763064872326e-06
AATGCAACTAATAACTGCTTTAGTGGGTTGGAAGTCTCAAGATTTTTTGTTC	9.433929077959751e-06	6.982171606650053e-06	5.9572857843433954e-06	7.026702106796929e-06	7.909971556520312e-06	5.587260942297338e-06	0.0	6.352581678836809e-06	6.786513006091156e-06	6.683322315977758e-06	6.659270004325277e-06	6.977593678046397e-06	8.153454289405695e-06
ACACAAAATTGCAAAAGATTTGCGAAGTTGGAAGTCTCAAGATTTTTTGTTC	1.4390739271464027e-06	1.2800647945525097e-06	2.621205745111094e-06	8.517214674905369e-07	1.5560599783318649e-06	1.0275422422615795e-06	4.380335796542163e-06	2.416743029992264e-06	2.0229029152771714e-06	1.8902325742159315e-06	1.515931383098437e-06	1.5405076951531005e-06	2.3802009416277497e-06
ATTTCAAGTTATAAAACAGTTGTTGTAGTATAAAACATAAGGTTGTTAGTGT	0.0	9.30956214220007e-07	4.765828627474716e-07	1.064651834363171e-06	6.483583243049436e-07	2.5688556056539487e-07	0.0	2.7619920342768734e-07	6.52549327508765e-08	6.750830622199755e-08	5.4140406539229893e-08	1.3592714957233241e-07	5.064257322612233e-08
ATTACAAAATCCAAAATAATTCGGCAGAAGCAACAGGCAAACCGATTATGTA	2.2385594422277376e-06	1.978281955217515e-06	4.289245764727245e-06	4.897398438070587e-06	3.1121199566637297e-06	2.055084484523159e-06	0.0	2.416743029992264e-06	2.1534127807789245e-06	1.6201993493279413e-06	2.977722359657644e-06	2.8091610911615365e-06	1.7218474896881592e-06
GAGTGAACTTTAAATAGAATTAGCTCTACATAACAAAAAAATCGATTGACAC	0.0	0.0	0.0	0.0	0.0	0.0	0.0	0.0	0.0	3.375415311099878e-07	0.0	0.0	0.0
CGGATAACTGGGAATATTTTTTGGCGAGTATAAAACATAAGGTTGTTAGTGT	7.994855150813349e-07	2.3273905355500175e-07	9.531657254949432e-07	0.0	6.483583243049437e-08	1.9266417042404613e-07	0.0	6.904980085692183e-08	7.178042602596416e-07	5.400664497759804e-07	4.872636588530691e-07	1.8576710441552097e-06	6.07710878713468e-07
CATCAAATTCGCAAACCTATTGGGTCGTTGGAAGTCTCAAGATTTTTTGTTC	0.0	1.047325740997508e-06	7.148742941212074e-07	1.2775822012358053e-06	6.483583243049436e-07	5.137711211307897e-07	0.0	8.976474111399839e-07	3.9152959650525905e-07	5.400664497759804e-07	7.038252850099886e-07	7.249447977191062e-07	6.583534519395903e-07
GTCTAAATCGCGAAGGTTGTTTAAGTGTACCAAGACAAAAAACTGTTATTTA	9.593826180976018e-07	5.818476338875044e-07	4.765828627474716e-07	4.2586073374526844e-07	4.5385082701346056e-07	4.4954973098944097e-07	0.0	1.3809960171384367e-07	3.9152959650525905e-07	6.750830622199755e-08	5.4140406539229893e-08	9.061809971488828e-08	1.51927719678367e-07
ATAATAACCTATAATGTAGTTCCTTGGTACGAACTAAAAATTATATTTGCCA	0.0	0.0	1.4297485882424148e-06	0.0	6.483583243049437e-08	0.0	0.0	0.0	6.52549327508765e-08	0.0	1.0828081307845979e-07	0.0	0.0
ATCATAACAGAGAAGGCTGTTACATAGTTGGAAGTCTCAAGATTTTTTGTTC	1.2791768241301358e-06	2.4437600623275184e-06	1.4297485882424148e-06	2.7680947693442446e-06	3.0472841242332352e-06	1.99086309438181e-06	0.0	2.900091635990717e-06	1.6313733187719125e-06	2.6328239426579047e-06	1.6783526027161267e-06	1.4498895954382124e-06	9.622088912963244e-07
TCAGAAACATTCAAAGATCTTTGACAAGTATAAAACATAAGGTTGTTAGTGT	9.593826180976018e-07	1.3964343213300106e-06	1.6680400196161506e-06	8.517214674905369e-07	2.5285974647892805e-06	2.3119700450885536e-06	0.0	1.5190956188522805e-06	1.957647982526295e-06	8.776079808859682e-07	1.4076505700199772e-06	1.31396244586588e-06	1.215421757426936e-06
TTCGCAAAAGGAAAACAGTTTCTGCAGAAGCAACAGGCAAACCGATTATGTA	0.0	8.145866874425062e-07	9.531657254949432e-07	2.1293036687263422e-07	1.03737331888791e-06	3.8532834084809225e-07	0.0	9.666972119969058e-07	4.567845292561355e-07	7.425913684419731e-07	4.3312325231383915e-07	5.890176481467738e-07	1.063494037748569e-06
AATCGAATAGCCAAGCAGTTTGAAACAGCCGAATGGATAACTAATTTAGGTG	0.0	0.0	1.6680400196161506e-06	0.0	0.0	0.0	0.0	0.0	0.0	0.0	0.0	0.0	1.51927719678367e-07
CCGATAACTGTCAAGGGCGTTTATGGGAAGCAACAGGCAAACCGATTATGTA	1.2791768241301358e-06	1.047325740997508e-06	4.765828627474716e-07	6.387911006179026e-07	1.03737331888791e-06	1.7339775338164152e-06	0.0	1.4500458179953585e-06	7.830591930105181e-07	1.0126245933299634e-06	1.0828081307845978e-06	9.061809971488828e-07	3.03855439356734e-07
AATCCAAGGTCTAAGGAGCTTCTGTTGTACCAAGACAAAAAACTGTTATTTA	9.593826180976018e-07	1.047325740997508e-06	4.765828627474716e-07	2.129303668726342e-06	1.426388313470876e-06	1.1559850225442768e-06	0.0	7.595478094261403e-07	1.2398437222666536e-06	1.5526910431059437e-06	8.121060980884485e-07	1.2233443461509916e-06	3.5449801258285633e-07
AATTTAATCCAAAAAATGTTTACGACCTACGAAGACGCAACCAAATTGGTTA	7.994855150813349e-07	8.145866874425062e-07	1.191457156868679e-06	1.064651834363171e-06	1.945074972914831e-07	3.8532834084809225e-07	0.0	2.7619920342768734e-07	1.30509865501753e-07	1.350166124439951e-07	2.1656162615691957e-07	2.7185429914466483e-07	5.064257322612233e-08
TAACTAATTTGTAACTGTTTTATTTGTAATCAAAAGTCAAGAGACTTTAGAA	3.0380449573090725e-06	2.909238169437522e-06	4.289245764727245e-06	5.962050272433758e-06	5.381374091731033e-06	5.009268431025199e-06	0.0	3.521539843703014e-06	4.176315696056096e-06	4.4555482106518386e-06	3.248424392353794e-06	3.94188733759764e-06	3.089196966793462e-06
AGTCCAAAACGTCATTTACCAATAACGAAGCAACAGGCAAACCGATTATGTA	0.0	0.0	0.0	0.0	3.241791621524718e-07	1.9266417042404613e-07	0.0	1.3809960171384367e-07	6.52549327508765e-08	2.0252491866599267e-07	5.4140406539229893e-08	0.0	5.064257322612233e-08
AGCCGAAACGATAATTTCTTTTTATAAGTATAAAACATAAGGTTGTTAGTGT	0.0	0.0	0.0	0.0	0.0	3.2110695070674353e-07	0.0	6.904980085692183e-08	0.0	0.0	5.4140406539229893e-08	1.3592714957233241e-07	0.0
CTTGCAAGTCATAAGACATTTTGAGTGAAGCAACAGGCAAACCGATTATGTA	2.3984565452440046e-06	1.6291733748850124e-06	2.621205745111094e-06	1.064651834363171e-06	1.426388313470876e-06	1.0275422422615795e-06	0.0	8.285976102830621e-07	7.178042602596416e-07	7.425913684419731e-07	9.203869111669082e-07	1.8123619942977655e-07	3.03855439356734e-07
TGGCTAAGCGTGAAAAGTGTTAATTGAGTATAAAACATAAGGTTGTTAGTGT	0.0	0.0	0.0	0.0	4.5385082701346056e-07	7.706566816961845e-07	0.0	5.523984068553747e-07	5.872943947578885e-07	8.776079808859682e-07	8.121060980884485e-07	9.061809971488828e-07	6.583534519395903e-07
CATTAAACCTTCAAGATAATTCGTTTGTACCAAGACAAAAAACTGTTATTTA	1.5989710301626697e-06	1.1636952677750087e-06	2.1446228823636223e-06	1.7034429349810738e-06	1.426388313470876e-06	1.6697561436750665e-06	0.0	1.9333944239938117e-06	1.1093338567649005e-06	1.4176744306619486e-06	9.745273177061382e-07	1.1327262464361035e-06	9.11566318070202e-07
TTAGTAATAGAAAAGTTAGTTAATTGGAAGCAACAGGCAAACCGATTATGTA	9.593826180976018e-07	2.094651481995016e-06	2.621205745111094e-06	1.916373301853708e-06	1.3615524810403818e-06	1.2844278028269741e-06	4.380335796542163e-06	1.9333944239938117e-06	7.830591930105181e-07	1.5526910431059437e-06	1.1910889438630577e-06	8.155628974339944e-07	4.55783159035101e-07
TCCAAAATGAATAAAGAGCTTGTAATGTTGGAAGTCTCAAGATTTTTTGTTC	4.477118884455475e-06	4.771150597877536e-06	2.382914313737358e-06	6.174980639306392e-06	3.695642448538179e-06	6.293696233852173e-06	4.380335796542163e-06	5.109685263412216e-06	3.980550897803466e-06	3.780465148431863e-06	4.710215368913001e-06	3.1263244401636452e-06	3.5956226990546855e-06
CGTTGAATTTCGAACTTAATTTTGTTGTTGGAAGTCTCAAGATTTTTTGTTC	2.2385594422277376e-06	1.047325740997508e-06	1.9063314509898863e-06	1.4905125681084395e-06	1.2967166486098873e-06	2.697298385936646e-06	0.0	2.071494025707655e-06	2.349177579031554e-06	2.0252491866599268e-06	2.057335448490736e-06	2.1295253432998745e-06	1.6205623432359146e-06
ATACTAAATTTCAATCAATTTAGCGAGAAGCAACAGGCAAACCGATTATGTA	0.0	0.0	0.0	0.0	0.0	0.0	0.0	0.0	0.0	0.0	8.662465046276783e-07	1.8123619942977655e-07	3.5449801258285633e-07
TGGAAAAATCTGAACGGATTTGGAGGTCACAAAATTACAACACTGTTTCGTT	0.0	0.0	0.0	0.0	0.0	0.0	0.0	0.0	0.0	0.0	0.0	2.265452492872207e-07	2.5321286613061163e-07
TTGTGAATTGTGAAACGAGTTTTGTAAGTATAAAACATAAGGTTGTTAGTGT	0.0	0.0	0.0	0.0	1.1022091513184042e-06	1.2202064126856255e-06	0.0	1.0357470128538276e-06	5.22039462007012e-07	6.07574755997978e-07	4.872636588530691e-07	8.608719472914386e-07	2.5321286613061163e-07
TCCATAAATGTAAATATTTTTTCTGGGAAGCAACAGGCAAACCGATTATGTA	0.0	0.0	0.0	0.0	0.0	0.0	0.0	0.0	0.0	0.0	0.0	0.0	3.03855439356734e-07
CAAAAAAAACGCAAAGGAGTTAATTAGTTGGAAGTCTCAAGATTTTTTGTTC	0.0	0.0	0.0	0.0	0.0	4.4954973098944097e-07	0.0	2.0714940257076553e-07	5.872943947578885e-07	7.425913684419731e-07	2.7070203269614945e-07	3.624723988595531e-07	3.5449801258285633e-07
CAAGAAATAGCCAAGGTTTTTGCCTGGTACCAAGACAAAAAACTGTTATTTA	1.9187652361952037e-06	1.5128038481075115e-06	1.6680400196161506e-06	1.7034429349810738e-06	2.463761632358786e-06	2.3761914352299023e-06	0.0	2.2095936274214987e-06	1.3703535877684066e-06	2.092757492881924e-06	1.7324930092553566e-06	2.1295253432998745e-06	1.0128514645224465e-06
CCGCCAAGAGAGAAACGGTTTCGCTGGAAGCAACAGGCAAACCGATTATGTA	9.593826180976018e-07	2.3273905355500175e-07	7.148742941212074e-07	2.1293036687263422e-07	5.18686659443955e-07	4.4954973098944097e-07	4.380335796542163e-06	5.523984068553747e-07	7.178042602596416e-07	7.425913684419731e-07	3.7898284577460927e-07	1.8123619942977655e-07	1.0128514645224467e-07
TCCGTAATATTTAACAGGTTTTTAATGTTGGAAGTCTCAAGATTTTTTGTTC	3.0380449573090725e-06	2.4437600623275184e-06	7.148742941212074e-07	4.897398438070587e-06	2.658269129650269e-06	3.2110695070674353e-06	0.0	2.900091635990717e-06	3.1322367720420724e-06	2.0252491866599268e-06	3.031862766196874e-06	4.530904985744414e-06	3.089196966793462e-06
TACAAAACAAAGAAAATATTTTGGTTGTTGGAAGTCTCAAGATTTTTTGTTC	9.593826180976018e-07	9.30956214220007e-07	4.765828627474716e-07	2.1293036687263422e-07	3.241791621524718e-07	3.2110695070674353e-07	0.0	0.0	0.0	1.350166124439951e-07	0.0	1.8123619942977655e-07	5.064257322612233e-08
ATCTAAAAACGCAAATTGCTTACGACGTTGGAAGTCTCAAGATTTTTTGTTC	2.2385594422277376e-06	9.30956214220007e-07	7.148742941212074e-07	1.064651834363171e-06	1.1670449837488987e-06	1.541313363392369e-06	0.0	2.071494025707655e-06	1.174588789515777e-06	9.451162871079657e-07	1.3535101634807473e-06	9.514900470063268e-07	8.102811716179573e-07
AATCTAATTGTGAATCTTATTCTTTGGTTGGAAGTCTCAAGATTTTTTGTTC	2.8781478542928055e-06	2.3273905355500175e-06	1.6680400196161506e-06	2.129303668726342e-06	3.371463286385707e-06	2.9541839465020407e-06	0.0	2.8310418351337955e-06	4.176315696056096e-06	3.2403986986558827e-06	4.493653742756081e-06	3.987196387455084e-06	3.4943375526024408e-06
TAAATAATTACTAAATCTATTCTAAGGTTGGAAGTCTCAAGATTTTTTGTTC	0.0	0.0	0.0	0.0	8.428658215964267e-07	1.9266417042404613e-07	0.0	6.214482077122965e-07	3.9152959650525905e-07	2.700332248879902e-07	8.662465046276783e-07	7.249447977191062e-07	9.11566318070202e-07
CGCAGAATCTATAACCGTGTTATGGTAGTATAAAACATAAGGTTGTTAGTGT	0.0	0.0	0.0	0.0	4.5385082701346056e-07	5.779925112721384e-07	0.0	2.0714940257076553e-07	2.61019731003506e-07	4.7255814355398287e-07	4.3312325231383915e-07	3.624723988595531e-07	7.596385983918349e-07
CGCCCAAATATCAACCCAGTTCACCTGTTGGAAGTCTCAAGATTTTTTGTTC	0.0	9.30956214220007e-07	4.765828627474716e-07	1.064651834363171e-06	1.3615524810403818e-06	5.137711211307897e-07	0.0	4.1429880514153106e-07	3.9152959650525905e-07	6.750830622199756e-07	8.121060980884485e-07	3.1716334900210894e-07	4.0514058580897866e-07
CGATAAATAGGGAAGAACATTGTTCCACTACAAAGAACAAGAATCTTGCCTT	0.0	6.982171606650053e-07	1.191457156868679e-06	0.0	0.0	0.0	4.380335796542163e-06	0.0	0.0	0.0	5.4140406539229893e-08	0.0	0.0
CCAAGAAGATTCAATGACTTTATAGGGAAGCAACAGGCAAACCGATTATGTA	1.1192797211138688e-06	3.4910858033250264e-07	7.148742941212074e-07	2.1293036687263422e-07	1.231880816179393e-06	3.8532834084809225e-07	0.0	1.1047968137107493e-06	3.9152959650525905e-07	1.0801328995519608e-06	9.745273177061382e-07	5.437085982893297e-07	7.089960251657127e-07
TAGCTAACATTTAATGTCTTTGTCGAGAAGCAACAGGCAAACCGATTATGTA	2.8781478542928055e-06	1.3964343213300106e-06	1.6680400196161506e-06	1.916373301853708e-06	1.5560599783318649e-06	1.7339775338164152e-06	0.0	1.1047968137107493e-06	1.2398437222666536e-06	1.1476412057739585e-06	1.8407738223338165e-06	1.7217438945828772e-06	1.7218474896881592e-06
GAAGAAATCTCCAACGTGTTTGCCCGCCATGAAAGAATAATGGTTTTATAGT	0.0	0.0	0.0	0.0	0.0	0.0	0.0	4.1429880514153106e-07	3.9152959650525905e-07	4.0504983733198533e-07	2.1656162615691957e-07	9.061809971488828e-08	2.0257029290448933e-07
CATTCAACCGCCAAACCAGTTTCGGTGAAGCAACAGGCAAACCGATTATGTA	1.1192797211138688e-06	1.047325740997508e-06	1.9063314509898863e-06	1.2775822012358053e-06	9.077016540269211e-07	7.064352915548358e-07	0.0	1.3809960171384368e-06	9.788239912631475e-07	1.8902325742159315e-06	2.4363182942653453e-06	2.220143443014763e-06	1.8737752093665263e-06
TTTTTAACCTCTAAACGCGTTCGAACGTACCAAGACAAAAAACTGTTATTTA	0.0	0.0	0.0	0.0	0.0	0.0	0.0	0.0	0.0	4.0504983733198533e-07	4.872636588530691e-07	1.3592714957233241e-07	4.55783159035101e-07
GCAGGAAACGGGAAAGGGGTTCGAGGGTACCAAGACAAAAAACTGTTATTTA	0.0	0.0	0.0	0.0	0.0	0.0	0.0	0.0	0.0	6.07574755997978e-07	0.0	1.3592714957233241e-07	5.064257322612233e-08
AACCAAACTGATAATTCGTTTGGGCGTCCCTAAGAGTAAACCAAGTTGTATC	0.0	1.1636952677750087e-06	3.0977886078585654e-06	2.5551644024716105e-06	2.139582470206314e-06	1.2844278028269741e-06	0.0	1.311946216281515e-06	2.1534127807789245e-06	2.3627907177699146e-06	1.624212196176897e-06	1.359271495723324e-06	2.481486088079994e-06
TTAGTAAACCCTAAAAGTTTTGTTTTGTTGGAAGTCTCAAGATTTTTTGTTC	1.7588681331789367e-06	1.7455429016625133e-06	2.382914313737358e-06	2.5551644024716105e-06	3.890149945829662e-06	4.174390359187667e-06	0.0	3.1072410385614826e-06	2.479687444533307e-06	2.2277741053259193e-06	2.8153011400399544e-06	2.899779190876425e-06	3.646265272280808e-06
TAGGAAATTGGTAATTTTTTTTGCATGTTGGAAGTCTCAAGATTTTTTGTTC	0.0	0.0	0.0	0.0	0.0	0.0	0.0	0.0	0.0	0.0	0.0	2.265452492872207e-07	1.51927719678367e-07
AAGTGAACTCCTAACAATTTTGATTTGAAGCAACAGGCAAACCGATTATGTA	2.5583536482602716e-06	1.3964343213300106e-06	1.6680400196161506e-06	1.2775822012358053e-06	1.8154033080538422e-06	1.348649192968323e-06	4.380335796542163e-06	1.7952948222799677e-06	1.957647982526295e-06	2.8353488613238972e-06	2.598739513883035e-06	2.310761542729651e-06	1.215421757426936e-06
ATGCTAATTAAAAACGCCATTATGCTGTTGGAAGTCTCAAGATTTTTTGTTC	9.593826180976018e-07	9.30956214220007e-07	4.765828627474716e-07	1.7034429349810738e-06	1.5560599783318649e-06	1.2202064126856255e-06	8.760671593084326e-06	2.554842631706108e-06	2.4144325117824306e-06	2.0252491866599268e-06	1.624212196176897e-06	1.9029800940126536e-06	2.5827712345322388e-06
CTAAAAAATACCAATAGCATTTTGACGAAGCAACAGGCAAACCGATTATGTA	1.1192797211138688e-06	1.1636952677750087e-06	1.9063314509898863e-06	4.2586073374526844e-07	1.2967166486098873e-06	1.926641704240461e-06	0.0	1.0357470128538276e-06	6.52549327508765e-07	6.750830622199756e-07	9.745273177061382e-07	7.249447977191062e-07	6.07710878713468e-07
TTTCAAAATCTAAAACCTTTTTCGCGGTTGGAAGTCTCAAGATTTTTTGTTC	0.0	0.0	0.0	0.0	0.0	0.0	0.0	3.452490042846092e-07	3.262746637543825e-07	6.750830622199755e-08	3.248424392353794e-07	1.3592714957233241e-07	4.0514058580897866e-07
AGAAAAACCCATAAATATTTTGGTAAAGTATAAAACATAAGGTTGTTAGTGT	0.0	0.0	0.0	0.0	3.890149945829662e-07	3.8532834084809225e-07	0.0	2.0714940257076553e-07	1.30509865501753e-07	0.0	0.0	9.061809971488828e-08	0.0
CACCTAAATTGAAATTATATTTCCGCGTTGGAAGTCTCAAGATTTTTTGTTC	0.0	0.0	0.0	0.0	3.890149945829662e-07	4.4954973098944097e-07	0.0	2.7619920342768734e-07	7.178042602596416e-07	3.375415311099878e-07	3.248424392353794e-07	1.8123619942977655e-07	3.5449801258285633e-07
TGTCTAATGTGAAAACCCGTTCACCCTCACAAAATTACAACACTGTTTCGTT	0.0	0.0	0.0	0.0	0.0	0.0	0.0	0.0	0.0	0.0	0.0	2.265452492872207e-07	4.55783159035101e-07
CGTTAAACTAGCAATTACATTCTACGGAAGCAACAGGCAAACCGATTATGTA	7.994855150813349e-07	4.654781071100035e-07	7.148742941212074e-07	6.387911006179026e-07	3.890149945829662e-07	5.137711211307897e-07	0.0	6.214482077122965e-07	5.22039462007012e-07	4.0504983733198533e-07	5.414040653922989e-07	5.437085982893297e-07	9.622088912963244e-07
TTTGTAAGACAGAAAGGTTTTCCGCCCAGATAAATAACAAATCAATTTACTC	1.2791768241301358e-06	5.818476338875044e-07	2.382914313737358e-07	4.2586073374526844e-07	0.0	1.2844278028269743e-07	0.0	6.904980085692183e-08	0.0	0.0	0.0	0.0	0.0
GTGAAAAACTCTAAAGAATTTGAGCGAGTATAAAACATAAGGTTGTTAGTGT	1.5989710301626697e-06	1.1636952677750087e-06	1.191457156868679e-06	4.2586073374526844e-07	1.945074972914831e-07	1.0275422422615795e-06	0.0	7.595478094261403e-07	3.9152959650525905e-07	7.425913684419731e-07	1.028667724245368e-06	6.79635747861662e-07	4.0514058580897866e-07
CGCAGAACAGGGAAGTAAATTGCCTAGAAGCAACAGGCAAACCGATTATGTA	1.5989710301626697e-06	1.1636952677750087e-06	7.148742941212074e-07	6.387911006179026e-07	1.2967166486098873e-06	5.779925112721384e-07	0.0	1.1047968137107493e-06	5.22039462007012e-07	1.0126245933299634e-06	1.4617909765592071e-06	9.96799096863771e-07	6.07710878713468e-07
ATTATAACTTGCAAGGGGATTGTTTTAGTATAAAACATAAGGTTGTTAGTGT	0.0	6.982171606650053e-07	0.0	2.1293036687263422e-07	1.2967166486098874e-07	5.779925112721384e-07	0.0	3.452490042846092e-07	2.61019731003506e-07	1.350166124439951e-07	5.4140406539229893e-08	4.530904985744414e-08	5.064257322612233e-08
TCAGCAATAGGCAAATAGTTTAAAACGTACCAAGACAAAAAACTGTTATTTA	2.2385594422277376e-06	5.120259178210039e-06	2.8594971764848296e-06	4.471537704325318e-06	2.658269129650269e-06	2.3119700450885536e-06	4.380335796542163e-06	3.866788847987623e-06	3.393256503045578e-06	3.5779402297658705e-06	4.114670896981472e-06	2.673233941589204e-06	3.393052406150196e-06
GCGATAACCGTTAACAGCCTTCCCTCCAGATAAATAACAAATCAATTTACTC	1.9187652361952037e-06	2.6764991158825202e-06	7.148742941212074e-07	1.4905125681084395e-06	6.483583243049436e-07	7.064352915548358e-07	0.0	2.7619920342768734e-07	6.52549327508765e-08	0.0	0.0	0.0	0.0
ACTGGAAGACGCAATCGGGTTGGTGGGAAGCAACAGGCAAACCGATTATGTA	3.5177362663578734e-06	4.305672490767533e-06	5.480702921595924e-06	4.258607337452684e-06	5.122030762009055e-06	3.339512287350133e-06	0.0	4.488237055699919e-06	6.329728476835021e-06	4.860598047983824e-06	4.0605304904422424e-06	3.94188733759764e-06	5.621325628099579e-06
TAGTCAATTTTCAAAACTATTAGTCCAGTATAAAACATAAGGTTGTTAGTGT	9.593826180976018e-07	5.818476338875044e-07	4.765828627474716e-07	6.387911006179026e-07	6.483583243049436e-07	8.348780718375333e-07	0.0	1.3809960171384367e-07	1.30509865501753e-07	3.375415311099878e-07	1.624212196176897e-07	1.3592714957233241e-07	0.0
ACGGTAAACTCTAATAGATTTCTAATTCCCTAAGAGTAAACCAAGTTGTATC	0.0	8.145866874425062e-07	2.382914313737358e-07	1.2775822012358053e-06	3.890149945829662e-07	6.422139014134871e-07	0.0	2.0714940257076553e-07	3.262746637543825e-07	5.400664497759804e-07	3.248424392353794e-07	3.624723988595531e-07	1.0128514645224467e-07
TTCATAAAGTAAAACATGGTTTCAACAGTATAAAACATAAGGTTGTTAGTGT	0.0	0.0	0.0	0.0	3.890149945829662e-07	6.422139014134872e-08	0.0	0.0	0.0	0.0	0.0	0.0	0.0
GCTTGAATGTTTAAGGATATTCGGGAGAAGCAACAGGCAAACCGATTATGTA	7.994855150813349e-07	9.30956214220007e-07	7.148742941212074e-07	2.1293036687263422e-07	7.13194156735438e-07	2.5688556056539487e-07	0.0	4.833486059984529e-07	6.52549327508765e-07	1.0126245933299634e-06	8.121060980884485e-07	1.5405076951531005e-06	1.4686346235575475e-06
CCCATAATAGACAACATATTTTCCAGGAAGCAACAGGCAAACCGATTATGTA	2.3984565452440046e-06	1.861912428440014e-06	3.8126629019797727e-06	2.3422340355989765e-06	2.139582470206314e-06	2.697298385936646e-06	0.0	2.2786434282784207e-06	1.6313733187719125e-06	2.2277741053259193e-06	1.2452293504022876e-06	1.0874171965786593e-06	8.609237448440796e-07
CTTCAAATCAACAAGGAGTTTGCGCAGTTGGAAGTCTCAAGATTTTTTGTTC	3.997427575406674e-06	4.422042017545034e-06	8.57849152945449e-06	4.684468071197953e-06	2.852776626941752e-06	3.532176457774179e-06	0.0	6.076382475409122e-06	4.894119956315738e-06	5.7382060288697925e-06	5.414040653922989e-06	4.712141185174191e-06	4.912329602933866e-06
AATTAAAAAGCCAAGGATCTTCGTATGAAGCAACAGGCAAACCGATTATGTA	1.9187652361952037e-06	1.1636952677750087e-06	2.8594971764848296e-06	2.3422340355989765e-06	9.725374864574154e-07	9.633208521202306e-07	0.0	2.2095936274214987e-06	2.2839226462806775e-06	2.295282411547917e-06	2.652879920422265e-06	2.8544701410189807e-06	2.633413807758361e-06
TCTTCAAGATCCAATCATATTCGGTCAGTATAAAACATAAGGTTGTTAGTGT	0.0	0.0	1.191457156868679e-06	2.1293036687263422e-07	5.835224918744493e-07	8.990994619788819e-07	0.0	2.7619920342768734e-07	1.9576479825262952e-07	0.0	1.624212196176897e-07	1.8123619942977655e-07	0.0
AGAAGAATAAGAAAGTAAATTTCCAAGAAGCAACAGGCAAACCGATTATGTA	1.4390739271464027e-06	1.1636952677750087e-06	2.382914313737358e-07	2.1293036687263422e-07	6.483583243049436e-07	1.4128705831096717e-06	0.0	1.3809960171384368e-06	1.044078924014024e-06	6.07574755997978e-07	1.028667724245368e-06	7.702538475765503e-07	7.089960251657127e-07
ACATAAATAAGGAAAGCGTTTATCGAGTTGGAAGTCTCAAGATTTTTTGTTC	0.0	0.0	0.0	0.0	0.0	3.2110695070674353e-07	0.0	4.833486059984529e-07	1.30509865501753e-07	1.350166124439951e-07	1.0828081307845979e-07	1.8123619942977655e-07	0.0
TCTCAAACTGTGAATATTTTTGATGTTAATCAAAAGTCAAGAGACTTTAGAA	0.0	0.0	0.0	0.0	3.241791621524718e-07	3.8532834084809225e-07	0.0	1.3809960171384367e-07	2.61019731003506e-07	4.0504983733198533e-07	2.7070203269614945e-07	3.624723988595531e-07	3.03855439356734e-07
CCGTGAACGAGGAAGGGAGTTATGCTGAAGCAACAGGCAAACCGATTATGTA	1.9187652361952037e-06	1.5128038481075115e-06	1.9063314509898863e-06	1.4905125681084395e-06	1.5560599783318649e-06	1.0917636324029281e-06	0.0	1.1047968137107493e-06	9.788239912631475e-07	1.0126245933299634e-06	1.1369485373238277e-06	1.4498895954382124e-06	1.0128514645224465e-06
GCTACAACTAATAACTGACTTAAATAGTTGGAAGTCTCAAGATTTTTTGTTC	2.2385594422277376e-06	1.5128038481075115e-06	1.191457156868679e-06	8.517214674905369e-07	1.8802391404843367e-06	1.348649192968323e-06	0.0	2.002444224850733e-06	2.349177579031554e-06	1.1476412057739585e-06	1.028667724245368e-06	1.8123619942977655e-06	2.17763064872326e-06
AACCGAAGAGACAAAGATTTTTGAACAGTATAAAACATAAGGTTGTTAGTGT	1.1192797211138688e-06	2.5601295891050193e-06	7.148742941212074e-07	8.517214674905369e-07	1.4912241459013704e-06	7.706566816961845e-07	0.0	3.452490042846092e-07	1.9576479825262952e-07	2.0252491866599267e-07	0.0	0.0	0.0
CCAAAAATCCATAACCTTTTTAAAAGGTTGGAAGTCTCAAGATTTTTTGTTC	0.0	0.0	0.0	0.0	7.13194156735438e-07	2.5688556056539487e-07	0.0	4.833486059984529e-07	9.13569058512271e-07	4.7255814355398287e-07	6.496848784707588e-07	9.96799096863771e-07	4.55783159035101e-07
ATGCTAATATTTAAATGTCTTCATTGGTTGGAAGTCTCAAGATTTTTTGTTC	7.994855150813349e-07	1.1636952677750088e-07	0.0	2.1293036687263422e-07	0.0	6.422139014134872e-08	0.0	0.0	0.0	0.0	0.0	0.0	0.0
ACTGTAATAAGGAACTTTTTTTATCTGAAGCAACAGGCAAACCGATTATGTA	7.994855150813349e-07	3.4910858033250264e-07	2.382914313737358e-07	1.4905125681084395e-06	7.780299891659324e-07	6.422139014134871e-07	0.0	6.214482077122965e-07	5.872943947578885e-07	4.0504983733198533e-07	8.121060980884485e-07	1.8123619942977655e-07	5.064257322612233e-07
ATCGAAAGCCATAATTTAATTGAGATGTTGGAAGTCTCAAGATTTTTTGTTC	1.1192797211138688e-06	5.818476338875044e-07	4.765828627474716e-07	0.0	0.0	0.0	0.0	0.0	0.0	0.0	0.0	0.0	0.0
ATATTAAGTATCAAAATTATTGTAAAGTTGGAAGTCTCAAGATTTTTTGTTC	7.994855150813349e-07	8.145866874425062e-07	4.765828627474716e-07	2.3422340355989765e-06	2.07474663777582e-06	1.2202064126856255e-06	0.0	1.8643446231368897e-06	2.2839226462806775e-06	1.957740880437929e-06	2.1656162615691956e-06	2.945088240733869e-06	2.734698954210606e-06
TTTACAATTATTAAAGGGGTTCAAAAAGTATAAAACATAAGGTTGTTAGTGT	0.0	9.30956214220007e-07	4.765828627474716e-07	8.517214674905369e-07	1.945074972914831e-07	1.9266417042404613e-07	0.0	3.452490042846092e-07	1.30509865501753e-07	3.375415311099878e-07	0.0	0.0	0.0
AAGGGAAGACAAAAACATGTTCCTTATAATCAAAAGTCAAGAGACTTTAGAA	1.5989710301626697e-06	1.3964343213300106e-06	1.191457156868679e-06	1.7034429349810738e-06	2.3340899674977974e-06	3.8532834084809225e-07	0.0	6.904980085692184e-07	5.22039462007012e-07	1.350166124439951e-07	1.624212196176897e-07	2.265452492872207e-07	4.55783159035101e-07
ACCCCAATTTAGAACTCTGTTTAGAAGAAGCAACAGGCAAACCGATTATGTA	7.994855150813349e-07	6.982171606650053e-07	1.191457156868679e-06	1.4905125681084395e-06	9.725374864574154e-07	3.8532834084809225e-07	0.0	1.1738466145676713e-06	2.2839226462806775e-06	1.957740880437929e-06	1.3535101634807473e-06	1.5858167450105447e-06	1.367349477105303e-06
GTGACAAATTTTAACTCAGTTTAAATTCCCTAAGAGTAAACCAAGTTGTATC	0.0	0.0	0.0	0.0	5.18686659443955e-07	3.8532834084809225e-07	0.0	2.0714940257076553e-07	2.61019731003506e-07	2.700332248879902e-07	5.955444719315288e-07	3.624723988595531e-07	1.51927719678367e-07
AAATAAAGCGATAAAACAATTGTATTAGTATAAAACATAAGGTTGTTAGTGT	0.0	0.0	1.4297485882424148e-06	6.387911006179026e-07	1.945074972914831e-07	4.4954973098944097e-07	0.0	2.0714940257076553e-07	1.9576479825262952e-07	1.350166124439951e-07	1.624212196176897e-07	2.7185429914466483e-07	4.55783159035101e-07
CAGACAAAGCGCAAGCAAATTAAATACAGATAAATAACAAATCAATTTACTC	2.0786623392114706e-06	1.2800647945525097e-06	2.382914313737358e-07	2.1293036687263422e-07	0.0	0.0	0.0	6.904980085692183e-08	0.0	0.0	0.0	0.0	0.0
TTACCAATCAGTAAAAGAGTTAACAGTAATCAAAAGTCAAGAGACTTTAGAA	0.0	8.145866874425062e-07	1.4297485882424148e-06	1.2775822012358053e-06	1.8154033080538422e-06	1.8624203140991125e-06	0.0	1.7952948222799677e-06	1.30509865501753e-06	1.7552159617719364e-06	1.4617909765592071e-06	1.2686533960084358e-06	1.367349477105303e-06
TTATTAAAATGTAAGGAAGTTTGGTTGTTGGAAGTCTCAAGATTTTTTGTTC	1.2791768241301358e-06	1.3964343213300106e-06	9.531657254949432e-07	8.517214674905369e-07	9.725374864574154e-07	6.422139014134871e-07	4.380335796542163e-06	6.904980085692184e-07	1.8923930497754186e-06	1.6877076555499388e-06	1.9490546354122763e-06	2.5826158418743157e-06	1.975060355818771e-06
GGGTCAACAGGAAAGTGCCTTTGGTTGAAGCAACAGGCAAACCGATTATGTA	1.7588681331789367e-06	1.5128038481075115e-06	1.191457156868679e-06	8.517214674905369e-07	1.1670449837488987e-06	1.2202064126856255e-06	0.0	1.311946216281515e-06	1.1093338567649005e-06	7.425913684419731e-07	5.955444719315288e-07	6.79635747861662e-07	1.0128514645224467e-07
GCTACAATCGGCAAAAATGTTATAAGTAATCAAAAGTCAAGAGACTTTAGAA	0.0	6.982171606650053e-07	4.765828627474716e-07	4.2586073374526844e-07	3.241791621524718e-07	6.422139014134871e-07	0.0	2.7619920342768734e-07	5.872943947578885e-07	6.07574755997978e-07	2.1656162615691957e-07	3.1716334900210894e-07	5.570683054873456e-07
CTATTAATAGCGAATTCTATTAATGAGAAGCAACAGGCAAACCGATTATGTA	2.0786623392114706e-06	1.3964343213300106e-06	2.8594971764848296e-06	2.129303668726342e-06	2.463761632358786e-06	1.6697561436750665e-06	0.0	1.9333944239938117e-06	1.696628251522789e-06	2.430299023991912e-06	1.1910889438630577e-06	7.702538475765503e-07	5.570683054873456e-07
CCACAAACGCTGAAGATGTTTGGGATGTTGGAAGTCTCAAGATTTTTTGTTC	2.8781478542928055e-06	3.3747162765475257e-06	4.52753719610098e-06	5.962050272433758e-06	3.890149945829662e-06	4.431275919753061e-06	0.0	5.109685263412216e-06	5.4814143510736264e-06	3.780465148431863e-06	5.9013043127760585e-06	4.3949778361720814e-06	5.4187553351950895e-06
ACGCCAACAATAAAAAGCATTTGAGGGTTGGAAGTCTCAAGATTTTTTGTTC	1.1192797211138688e-06	1.5128038481075115e-06	9.531657254949432e-07	1.4905125681084395e-06	1.03737331888791e-06	1.0275422422615795e-06	4.380335796542163e-06	8.285976102830621e-07	7.830591930105181e-07	7.425913684419731e-07	1.0828081307845978e-06	5.437085982893297e-07	3.5449801258285633e-07
GCACAAATCGTCAAATCAGTTTTGTGGTTGGAAGTCTCAAGATTTTTTGTTC	3.6776333693741404e-06	3.258346749770025e-06	3.574371470606037e-06	2.3422340355989765e-06	2.3989257999282915e-06	2.5688556056539483e-06	0.0	3.6596394454168574e-06	3.7195311667999607e-06	4.320531598207843e-06	2.4904587008045752e-06	2.899779190876425e-06	3.190482113245707e-06
AAATAAACCGCTAAAACTATTATGTAGTTGGAAGTCTCAAGATTTTTTGTTC	2.7182507512765385e-06	2.909238169437522e-06	7.148742941212074e-07	2.129303668726342e-06	4.019821610690651e-06	3.2752908972087844e-06	0.0	3.452490042846092e-06	1.696628251522789e-06	1.6201993493279413e-06	1.1910889438630577e-06	1.6311257948679889e-06	1.367349477105303e-06
GCTCCAACTTTTAAGTGCCTTACAAAGAAGCAACAGGCAAACCGATTATGTA	4.477118884455475e-06	3.141977222992524e-06	7.148742941212074e-06	4.04567697058005e-06	1.8154033080538422e-06	1.541313363392369e-06	4.380335796542163e-06	2.62389243256303e-06	2.61019731003506e-06	1.822724267993934e-06	3.248424392353794e-06	2.7638520413040924e-06	2.3802009416277497e-06
ACTTTAAAACGGAAGGGGGTTCGGGGAGTATAAAACATAAGGTTGTTAGTGT	0.0	0.0	0.0	0.0	0.0	0.0	0.0	0.0	0.0	3.375415311099878e-07	3.7898284577460927e-07	4.530904985744414e-07	1.0128514645224467e-07
GCGGCAAATCCGAATTAATTTCCAATCTACGAAGACGCAACCAAATTGGTTA	8.95423776891095e-06	6.051215392430046e-06	6.433868647090867e-06	6.60084137305166e-06	4.7330157674260884e-06	4.880825650742502e-06	0.0	5.385884466839903e-06	4.567845292561355e-06	3.9829900670978555e-06	4.818496181991461e-06	5.301158833320964e-06	4.35526129744652e-06
TTAATAATGTGAAATAACCTTTCGGTGTTGGAAGTCTCAAGATTTTTTGTTC	3.6776333693741404e-06	1.6291733748850124e-06	2.621205745111094e-06	1.2775822012358053e-06	7.780299891659324e-07	1.4128705831096717e-06	0.0	9.666972119969058e-07	8.483141257613945e-07	1.0126245933299634e-06	6.496848784707588e-07	9.96799096863771e-07	7.596385983918349e-07
TGACGAAATCGGAATGTGTTTGGGCGGAAGCAACAGGCAAACCGATTATGTA	4.477118884455475e-06	1.6291733748850124e-06	4.289245764727245e-06	1.916373301853708e-06	1.1670449837488987e-06	2.055084484523159e-06	0.0	1.6571952205661242e-06	1.174588789515777e-06	4.7255814355398287e-07	2.7070203269614945e-07	3.624723988595531e-07	5.570683054873456e-07
TGTTTAATCGAAAAGTAGGTTACGAACCATGAAAGAATAATGGTTTTATAGT	2.2385594422277376e-06	1.6291733748850124e-06	1.4297485882424148e-06	2.129303668726342e-06	5.835224918744493e-07	1.4128705831096717e-06	0.0	1.1738466145676713e-06	1.8923930497754186e-06	1.0126245933299634e-06	1.2993697569415175e-06	1.4498895954382124e-06	1.1141366109746913e-06
ACGCGAAAAGTTAAAATGCTTCCCACGTTGGAAGTCTCAAGATTTTTTGTTC	0.0	6.982171606650053e-07	0.0	2.1293036687263422e-07	5.835224918744493e-07	2.5688556056539487e-07	0.0	3.452490042846092e-07	7.178042602596416e-07	4.7255814355398287e-07	1.028667724245368e-06	4.983995484318855e-07	1.6712049164620368e-06
GCATAAAGCCTTAACCACATTAATCTGTTGGAAGTCTCAAGATTTTTTGTTC	3.3578391633416064e-06	3.6074553301025276e-06	4.0509543333535084e-06	6.60084137305166e-06	3.2417916215247183e-06	3.98172618876362e-06	8.760671593084326e-06	3.452490042846092e-06	5.807689014828009e-06	5.2656478853158094e-06	4.439513336216851e-06	3.624723988595531e-06	4.811044456481622e-06
AACTAAAAGGAAAAGCTGGTTTGCGTTAATCAAAAGTCAAGAGACTTTAGAA	0.0	9.30956214220007e-07	0.0	4.2586073374526844e-07	6.483583243049437e-08	4.4954973098944097e-07	0.0	4.1429880514153106e-07	1.9576479825262952e-07	1.350166124439951e-07	0.0	2.265452492872207e-07	1.51927719678367e-07
CACAAAAGGGTTAAATGTATTGTTTATAATCAAAAGTCAAGAGACTTTAGAA	0.0	0.0	0.0	1.064651834363171e-06	5.18686659443955e-07	4.4954973098944097e-07	0.0	2.7619920342768734e-07	6.52549327508765e-08	0.0	0.0	0.0	1.51927719678367e-07
TGCCAAATGTAGAAGGTAGTTTTGGTGTACCAAGACAAAAAACTGTTATTTA	5.27660439953681e-06	2.909238169437522e-06	3.8126629019797727e-06	2.5551644024716105e-06	4.9923590971480665e-06	3.724840628198225e-06	0.0	4.90253586084145e-06	5.546669283824503e-06	5.2656478853158094e-06	3.843968864285323e-06	6.116721730754958e-06	7.140602824883249e-06
ACGCGAACCGGAAAGGGAGTTGGGCACAGATAAATAACAAATCAATTTACTC	2.5583536482602716e-06	3.6074553301025276e-06	1.4297485882424148e-06	1.064651834363171e-06	2.593433297219775e-07	3.2110695070674353e-07	0.0	2.7619920342768734e-07	2.61019731003506e-07	1.350166124439951e-07	5.4140406539229893e-08	4.530904985744414e-08	0.0
GCACAAATATTGAACGTGGTTTGGAGGCCAAAATTGGCAACCCCATTTTACG	0.0	0.0	1.4297485882424148e-06	0.0	6.483583243049437e-08	0.0	4.380335796542163e-06	6.904980085692183e-08	0.0	0.0	1.0828081307845979e-07	0.0	3.5449801258285633e-07
AAGGTAAAAGGCAATACAGTTGGGGTGAAGCAACAGGCAAACCGATTATGTA	7.994855150813349e-07	1.047325740997508e-06	1.4297485882424148e-06	1.916373301853708e-06	2.0099108053453253e-06	5.779925112721384e-07	0.0	2.7619920342768734e-07	3.9152959650525905e-07	4.0504983733198533e-07	5.4140406539229893e-08	1.3592714957233241e-07	2.0257029290448933e-07
CATTAAACGGTTAACTTCCTTGTGGTGAAGCAACAGGCAAACCGATTATGTA	5.436501502553077e-06	2.094651481995016e-06	3.336080039232301e-06	2.129303668726342e-06	5.316538259300538e-06	2.9541839465020407e-06	4.380335796542163e-06	2.416743029992264e-06	1.5008634532701597e-06	1.7552159617719364e-06	1.0828081307845978e-06	1.0874171965786593e-06	1.51927719678367e-07
CAGGAAAAGTCTAATGTAGTTCTTAGGTTGGAAGTCTCAAGATTTTTTGTTC	1.2791768241301358e-06	8.145866874425062e-07	4.765828627474716e-07	1.064651834363171e-06	1.6208958107623591e-06	1.6055347535337177e-06	0.0	1.5881454197092023e-06	1.8923930497754186e-06	1.822724267993934e-06	2.4363182942653453e-06	2.1295253432998745e-06	1.2660643306530582e-06
GAATGAAGACTTAACTTTGTTATTAAGAAGCAACAGGCAAACCGATTATGTA	1.2791768241301358e-06	4.654781071100035e-07	7.148742941212074e-07	4.2586073374526844e-07	6.483583243049437e-08	5.779925112721384e-07	0.0	3.452490042846092e-07	2.61019731003506e-07	6.750830622199755e-08	2.1656162615691957e-07	2.265452492872207e-07	1.51927719678367e-07
TCTGCAAAAGTAAAGGTGGTTAGCCCCCATGAAAGAATAATGGTTTTATAGT	3.6776333693741404e-06	1.978281955217515e-06	4.765828627474716e-07	2.1293036687263422e-07	0.0	0.0	0.0	0.0	0.0	0.0	0.0	0.0	0.0
TTCACAAAGCTAAAATTTCTTTCAGAGAAGCAACAGGCAAACCGATTATGTA	7.994855150813349e-07	1.1636952677750087e-06	1.6680400196161506e-06	1.2775822012358053e-06	9.725374864574154e-07	1.9266417042404613e-07	0.0	3.452490042846092e-07	1.9576479825262952e-07	1.350166124439951e-07	5.4140406539229893e-08	4.530904985744414e-08	5.064257322612233e-08
CACGAAACCCCCAAACGCTTTGGTTAGTTGGAAGTCTCAAGATTTTTTGTTC	1.7588681331789367e-06	1.5128038481075115e-06	7.148742941212074e-07	8.517214674905369e-07	4.5385082701346056e-07	6.422139014134871e-07	0.0	1.0357470128538276e-06	9.788239912631475e-07	6.750830622199756e-07	1.028667724245368e-06	5.890176481467738e-07	6.07710878713468e-07
GTTGAAATATCAAACCATGTTAATTGGTTGGAAGTCTCAAGATTTTTTGTTC	0.0	0.0	0.0	0.0	3.241791621524718e-07	5.779925112721384e-07	0.0	5.523984068553747e-07	9.788239912631475e-07	1.0126245933299634e-06	9.203869111669082e-07	1.2233443461509916e-06	1.367349477105303e-06
CCCACAAGACATAAACCTATTTAAACAGTATAAAACATAAGGTTGTTAGTGT	7.994855150813349e-07	8.145866874425062e-07	4.765828627474716e-07	8.517214674905369e-07	1.8154033080538422e-06	9.633208521202306e-07	0.0	5.523984068553747e-07	1.1093338567649005e-06	1.215149511995956e-06	8.121060980884485e-07	1.31396244586588e-06	1.1647791842008137e-06
AGAGTAACTCCCAATTCTATTAGAAGGTTGGAAGTCTCAAGATTTTTTGTTC	1.5989710301626697e-06	1.7455429016625133e-06	1.6680400196161506e-06	6.387911006179026e-07	1.6208958107623591e-06	9.633208521202306e-07	0.0	1.5881454197092023e-06	2.479687444533307e-06	2.3627907177699146e-06	2.3821778877261154e-06	1.4498895954382124e-06	2.3295583684016273e-06
ATTACAAAAGTTAATTATTTTTCAGAGTTGGAAGTCTCAAGATTTTTTGTTC	9.593826180976018e-07	5.818476338875044e-07	4.765828627474716e-07	0.0	3.890149945829662e-07	5.779925112721384e-07	0.0	7.595478094261403e-07	1.30509865501753e-06	8.776079808859682e-07	1.028667724245368e-06	9.514900470063268e-07	7.089960251657127e-07
CATATAATACTTAATTACGTTAATTTTAATCAAAAGTCAAGAGACTTTAGAA	0.0	0.0	0.0	0.0	6.483583243049436e-07	6.422139014134871e-07	0.0	4.1429880514153106e-07	1.30509865501753e-07	1.350166124439951e-07	0.0	0.0	1.51927719678367e-07
TTTGCAATTTTGAAGCCAGTTGGTATGTTGGAAGTCTCAAGATTTTTTGTTC	0.0	1.1636952677750087e-06	1.191457156868679e-06	3.193955503089513e-06	1.6208958107623591e-06	1.0275422422615795e-06	4.380335796542163e-06	2.554842631706108e-06	1.696628251522789e-06	1.2826578182179535e-06	8.121060980884485e-07	1.0874171965786593e-06	7.596385983918349e-07
CAGATAATTCAGAACTAGCTTGGAGGGAAGCAACAGGCAAACCGATTATGTA	3.6776333693741404e-06	2.5601295891050193e-06	4.765828627474716e-06	3.4068858699621475e-06	9.077016540269211e-07	2.633076995795297e-06	0.0	2.416743029992264e-06	1.044078924014024e-06	1.7552159617719364e-06	6.496848784707588e-07	1.0421081467212152e-06	1.2660643306530582e-06
CGAGGAATATTTAACATTGTTGTTCTGTTGGAAGTCTCAAGATTTTTTGTTC	0.0	0.0	0.0	0.0	0.0	0.0	0.0	0.0	0.0	0.0	3.7898284577460927e-07	5.890176481467738e-07	1.51927719678367e-07
ACGTAAAATAGTAAAACGGTTCCACTGAAGCAACAGGCAAACCGATTATGTA	1.1192797211138688e-06	1.861912428440014e-06	4.765828627474716e-07	4.2586073374526844e-07	0.0	3.2110695070674353e-07	0.0	0.0	6.52549327508765e-08	0.0	0.0	0.0	0.0
CAGTCAAGTCTAAAAGGTATTACGGGTAATCAAAAGTCAAGAGACTTTAGAA	0.0	0.0	0.0	0.0	5.18686659443955e-07	2.5688556056539487e-07	0.0	2.7619920342768734e-07	1.9576479825262952e-07	1.350166124439951e-07	1.0828081307845979e-07	6.79635747861662e-07	1.51927719678367e-07
AGAATAACATAGAAGATACTTATTAGAGTATAAAACATAAGGTTGTTAGTGT	0.0	0.0	0.0	0.0	3.890149945829662e-07	4.4954973098944097e-07	0.0	2.0714940257076553e-07	6.52549327508765e-08	2.0252491866599267e-07	4.3312325231383915e-07	1.8123619942977655e-07	5.064257322612233e-08
AGGCTAACATGTAACGGCTTTCCCAGAGTATAAAACATAAGGTTGTTAGTGT	2.5583536482602716e-06	3.6074553301025276e-06	1.6680400196161506e-06	2.129303668726342e-06	1.8154033080538422e-06	1.926641704240461e-06	4.380335796542163e-06	9.666972119969058e-07	1.4356085205192831e-06	6.750830622199756e-07	3.7898284577460927e-07	9.514900470063268e-07	6.07710878713468e-07
ACATAAAATTCCAAAAGCGTTTCGATTAATCAAAAGTCAAGAGACTTTAGAA	9.593826180976018e-07	2.3273905355500175e-07	9.531657254949432e-07	2.1293036687263422e-07	4.5385082701346056e-07	2.5688556056539487e-07	0.0	2.0714940257076553e-07	1.30509865501753e-07	2.700332248879902e-07	1.0828081307845979e-07	2.265452492872207e-07	1.51927719678367e-07
TACGAAATTGTCAACCATGTTACTACTCGTAAACGATGAATGTGTTTCATGA	0.0	0.0	0.0	0.0	0.0	0.0	0.0	0.0	0.0	0.0	0.0	2.265452492872207e-07	1.51927719678367e-07
AGATAAACTCGAAAGCGTCTTTAAAGGTTGGAAGTCTCAAGATTTTTTGTTC	0.0	0.0	0.0	0.0	3.241791621524718e-07	0.0	0.0	6.904980085692183e-08	1.30509865501753e-07	1.350166124439951e-07	1.0828081307845979e-07	1.8123619942977655e-07	0.0
GTCGAAAGTATAAATGGTCTTAGTTGTAATCAAAAGTCAAGAGACTTTAGAA	0.0	0.0	0.0	0.0	0.0	9.633208521202306e-07	0.0	3.452490042846092e-07	1.044078924014024e-06	5.400664497759804e-07	9.203869111669082e-07	1.0421081467212152e-06	2.0257029290448933e-07
GAATCAATAGAAAATCAAATTGCTATTAATCAAAAGTCAAGAGACTTTAGAA	0.0	0.0	0.0	0.0	0.0	1.7981989239577639e-06	0.0	1.0357470128538276e-06	7.178042602596416e-07	1.0801328995519608e-06	6.496848784707588e-07	1.1327262464361035e-06	9.622088912963244e-07
TCCTTAAATACTAAAATTGTTACAGCGAAGCAACAGGCAAACCGATTATGTA	0.0	0.0	0.0	0.0	7.780299891659324e-07	2.5688556056539487e-07	0.0	3.452490042846092e-07	1.30509865501753e-07	1.350166124439951e-07	1.0828081307845979e-07	5.437085982893297e-07	8.609237448440796e-07
CAAACAAAAGTTAACTCTCTTGGCGGGTACCAAGACAAAAAACTGTTATTTA	1.5989710301626697e-06	9.30956214220007e-07	9.531657254949432e-07	1.7034429349810738e-06	2.7879407945112576e-06	1.926641704240461e-06	0.0	2.554842631706108e-06	2.479687444533307e-06	2.295282411547917e-06	2.544599107343805e-06	1.6311257948679889e-06	3.393052406150196e-06
GTTATAAAGCACAAGTTGTTTGAATCGAAGCAACAGGCAAACCGATTATGTA	1.5989710301626697e-06	5.818476338875044e-07	1.9063314509898863e-06	4.2586073374526844e-07	1.426388313470876e-06	1.9266417042404613e-07	0.0	4.833486059984529e-07	3.9152959650525905e-07	6.07574755997978e-07	8.662465046276783e-07	6.343266980042179e-07	8.609237448440796e-07
ACTCTAACAATCAACATCTTTGATTAGTTGGAAGTCTCAAGATTTTTTGTTC	9.593826180976018e-07	2.3273905355500175e-07	0.0	4.2586073374526844e-07	5.835224918744493e-07	9.633208521202306e-07	0.0	1.3809960171384367e-07	3.262746637543825e-07	1.350166124439951e-07	5.414040653922989e-07	3.624723988595531e-07	0.0
CACTAAATCATTAAACTATTTGCGAAGCCAAAATTGGCAACCCCATTTTACG	0.0	1.047325740997508e-06	2.382914313737358e-06	0.0	1.945074972914831e-07	0.0	1.7521343186168652e-05	0.0	0.0	0.0	2.1656162615691957e-07	0.0	1.0128514645224467e-07
CCCCCAATCATCAAAGTCCTTTCAGCGTTGGAAGTCTCAAGATTTTTTGTTC	0.0	0.0	0.0	0.0	0.0	0.0	0.0	4.833486059984529e-07	0.0	1.350166124439951e-07	1.624212196176897e-07	4.530904985744414e-07	2.5321286613061163e-07
ATCCCAACCGCCAAATAATTTTACCAGAAGCAACAGGCAAACCGATTATGTA	0.0	0.0	0.0	0.0	0.0	0.0	0.0	4.1429880514153106e-07	5.872943947578885e-07	7.425913684419731e-07	1.0828081307845979e-07	4.983995484318855e-07	2.0257029290448933e-07
TCTATAAGGCTTAAACTGGTTTATTAAGTATAAAACATAAGGTTGTTAGTGT	0.0	0.0	0.0	0.0	5.835224918744493e-07	6.422139014134871e-07	0.0	2.0714940257076553e-07	7.178042602596416e-07	5.400664497759804e-07	7.579656915492185e-07	5.437085982893297e-07	4.55783159035101e-07
ACAACAATTCATAAAGGGGTTGTCCAGTTGGAAGTCTCAAGATTTTTTGTTC	4.157324678422941e-06	3.258346749770025e-06	3.336080039232301e-06	2.7680947693442446e-06	2.9824482918027407e-06	2.3119700450885536e-06	1.3141007389626488e-05	2.7619920342768736e-06	9.788239912631475e-07	8.776079808859682e-07	1.9490546354122763e-06	1.0421081467212152e-06	1.063494037748569e-06
TGGGAAAAAAGGAAGGCCGTTTCTTCGTTGGAAGTCTCAAGATTTTTTGTTC	2.8781478542928055e-06	3.723824856880028e-06	3.574371470606037e-06	5.962050272433758e-06	6.159404080896965e-06	5.844146502862733e-06	0.0	4.971585661698372e-06	7.373807400849045e-06	5.873222641313787e-06	4.9267769950699205e-06	5.527704082608185e-06	4.760401883255499e-06
TCGCTAATACGAAATTCCTTTCGGTATTTAGAAAAATCAACAATTTTAATTG	1.9187652361952037e-06	6.982171606650053e-07	2.382914313737358e-07	0.0	0.0	0.0	0.0	6.904980085692183e-08	0.0	0.0	0.0	0.0	0.0
AACTTAAAGAGTAACTCGGTTGCTTTAGTATAAAACATAAGGTTGTTAGTGT	7.994855150813349e-07	6.982171606650053e-07	4.765828627474716e-07	8.517214674905369e-07	8.428658215964267e-07	7.706566816961845e-07	0.0	6.214482077122965e-07	5.872943947578885e-07	4.7255814355398287e-07	4.872636588530691e-07	1.3592714957233241e-07	5.064257322612233e-08
TATGCAAAAAAAAAGCTGATTGTGTGGTACCAAGACAAAAAACTGTTATTTA	1.4390739271464027e-06	2.3273905355500175e-06	1.191457156868679e-06	8.517214674905369e-07	1.5560599783318649e-06	7.064352915548358e-07	0.0	2.7619920342768734e-07	4.567845292561355e-07	4.0504983733198533e-07	2.1656162615691957e-07	4.983995484318855e-07	2.0257029290448933e-07
TGGCGAAGAGTCAAATGTCTTATGTTTCCTAAAACACAAACCCCATTCTGGG	0.0	0.0	0.0	0.0	0.0	0.0	0.0	0.0	0.0	0.0	0.0	2.265452492872207e-07	1.0128514645224467e-07
ACAAGAACGTACAATAGTTTTTTGATGTACCAAGACAAAAAACTGTTATTTA	3.0380449573090725e-06	2.792868642660021e-06	2.1446228823636223e-06	2.5551644024716105e-06	2.7231049620807636e-06	1.99086309438181e-06	0.0	1.5881454197092023e-06	1.3703535877684066e-06	1.822724267993934e-06	1.4076505700199772e-06	1.9029800940126536e-06	1.1141366109746913e-06
AGTTAAAGCAAAAAAGCTCTTGTCCAAGTATAAAACATAAGGTTGTTAGTGT	0.0	2.094651481995016e-06	2.382914313737358e-07	2.1293036687263422e-07	5.18686659443955e-07	7.064352915548358e-07	0.0	6.214482077122965e-07	7.178042602596416e-07	6.07574755997978e-07	1.0828081307845979e-07	2.265452492872207e-07	5.064257322612233e-08
AGGGTAACCGACAATAGTTTTGAAAGCAGATAAATAACAAATCAATTTACTC	1.1192797211138688e-06	2.094651481995016e-06	2.382914313737358e-07	1.2775822012358053e-06	1.945074972914831e-07	7.706566816961845e-07	0.0	6.904980085692183e-08	1.30509865501753e-07	2.0252491866599267e-07	0.0	0.0	1.0128514645224467e-07
CTGGCAAACAGTAATGGCTTTTTGATGTTGGAAGTCTCAAGATTTTTTGTTC	3.6776333693741404e-06	2.094651481995016e-06	1.9063314509898863e-06	3.4068858699621475e-06	2.3989257999282915e-06	2.7615197760779947e-06	0.0	1.9333944239938117e-06	1.3703535877684066e-06	1.6201993493279413e-06	1.4617909765592071e-06	6.79635747861662e-07	6.07710878713468e-07
CGGTTAAACTTAAACGGCTTTGATATCAGATAAATAACAAATCAATTTACTC	1.2791768241301358e-06	2.6764991158825202e-06	1.191457156868679e-06	1.916373301853708e-06	3.241791621524718e-07	3.8532834084809225e-07	0.0	0.0	6.52549327508765e-08	2.700332248879902e-07	0.0	2.265452492872207e-07	0.0
TAAAGAAACAAAAACTCGTTTTTGATAGTATAAAACATAAGGTTGTTAGTGT	0.0	0.0	0.0	0.0	0.0	5.137711211307897e-07	0.0	6.904980085692183e-08	1.9576479825262952e-07	4.7255814355398287e-07	2.1656162615691957e-07	2.265452492872207e-07	3.03855439356734e-07
GTTACAAACTTGAATAATATTCTCGTGAAGCAACAGGCAAACCGATTATGTA	2.2385594422277376e-06	1.7455429016625133e-06	2.8594971764848296e-06	1.064651834363171e-06	9.077016540269211e-07	1.2202064126856255e-06	0.0	8.976474111399839e-07	9.788239912631475e-07	6.750830622199756e-07	7.579656915492185e-07	7.249447977191062e-07	2.5321286613061163e-07
GTTAGAATAGAGAAAAATATTGACCGGTTGGAAGTCTCAAGATTTTTTGTTC	0.0	0.0	0.0	0.0	5.18686659443955e-07	3.2110695070674353e-07	4.380335796542163e-06	3.452490042846092e-07	2.61019731003506e-07	3.375415311099878e-07	3.248424392353794e-07	2.265452492872207e-07	2.0257029290448933e-07
AACGTAAGTCTGAAATACGTTAAATTAGCCGAATGGATAACTAATTTAGGTG	0.0	1.047325740997508e-06	9.531657254949432e-07	2.1293036687263422e-07	0.0	0.0	3.5042686372337304e-05	1.3809960171384367e-07	0.0	0.0	3.248424392353794e-07	9.061809971488828e-08	5.064257322612233e-08
GGCATAATCTGGAAGAACGTTACGTGGTTGGAAGTCTCAAGATTTTTTGTTC	1.7588681331789367e-06	3.3747162765475257e-06	5.242411490222188e-06	2.3422340355989765e-06	1.8154033080538422e-06	3.2752908972087844e-06	4.380335796542163e-06	3.1072410385614826e-06	3.523766368547331e-06	1.7552159617719364e-06	2.2738970746476555e-06	1.8123619942977655e-06	1.5192771967836699e-06
AACCTAAAAGTAAAATGTATTAAGATGTTGGAAGTCTCAAGATTTTTTGTTC	1.9187652361952037e-06	1.1636952677750087e-06	4.765828627474716e-07	2.129303668726342e-06	1.4912241459013704e-06	1.348649192968323e-06	0.0	1.311946216281515e-06	1.5008634532701597e-06	2.6328239426579047e-06	2.3821778877261154e-06	2.62792489173176e-06	1.0128514645224465e-06
ATATAAATCCTAAAGATATTTGGTATGTTGGAAGTCTCAAGATTTTTTGTTC	2.7182507512765385e-06	3.141977222992524e-06	1.191457156868679e-06	3.193955503089513e-06	1.945074972914831e-06	3.082626726784738e-06	0.0	2.140543826564577e-06	2.7407071755368132e-06	1.6201993493279413e-06	7.038252850099886e-07	1.8123619942977655e-06	2.17763064872326e-06
CAGAAAAGATTTAAGGTGCTTACCAAGTTGGAAGTCTCAAGATTTTTTGTTC	1.1192797211138688e-06	5.818476338875044e-07	0.0	2.1293036687263422e-07	3.241791621524718e-07	3.2110695070674353e-07	0.0	2.7619920342768734e-07	2.61019731003506e-07	3.375415311099878e-07	5.4140406539229893e-08	4.530904985744414e-08	0.0
CACACAAACATAAAAGTGCTTCATCCTCCCTAAGAGTAAACCAAGTTGTATC	3.1979420603253394e-06	2.6764991158825202e-06	3.8126629019797727e-06	2.981025136216879e-06	2.269254135067303e-06	2.247748654947205e-06	0.0	3.2453406402753265e-06	3.197491704792949e-06	1.4176744306619486e-06	4.656074962373771e-06	2.3560705925870953e-06	5.064257322612233e-06
AGAGGAAATGAAAAAGCCCTTGTGAGGAAGCAACAGGCAAACCGATTATGTA	7.994855150813349e-07	5.818476338875044e-07	2.382914313737358e-07	8.517214674905369e-07	6.483583243049437e-08	4.4954973098944097e-07	0.0	6.904980085692184e-07	3.9152959650525905e-07	1.4176744306619486e-06	9.745273177061382e-07	6.343266980042179e-07	1.0128514645224465e-06
TCTCTAAAGACTTGCTTTTTATTGAAGTTGGAAGTCTCAAGATTTTTTGTTC	0.0	0.0	0.0	0.0	0.0	0.0	0.0	0.0	0.0	0.0	0.0	0.0	2.5321286613061163e-07
AACTTAACCCGTAACCGATTTGACTAGAAGCAACAGGCAAACCGATTATGTA	0.0	0.0	0.0	0.0	0.0	0.0	0.0	4.833486059984529e-07	1.3703535877684066e-06	1.0126245933299634e-06	4.3312325231383915e-07	4.983995484318855e-07	7.596385983918349e-07
TTCGAAATCGATAAGAGCTTTAGATAGAAGCAACAGGCAAACCGATTATGTA	2.8781478542928055e-06	2.4437600623275184e-06	3.336080039232301e-06	3.832746603707416e-06	9.725374864574154e-07	2.3119700450885536e-06	0.0	7.595478094261403e-07	8.483141257613945e-07	1.0126245933299634e-06	1.1369485373238277e-06	1.359271495723324e-06	1.3167069038791806e-06
TTTTAAAGTGAAAATAAACTTAGTCAGTTGGAAGTCTCAAGATTTTTTGTTC	0.0	0.0	0.0	0.0	7.780299891659324e-07	1.4128705831096717e-06	0.0	1.1738466145676713e-06	9.13569058512271e-07	8.100996746639707e-07	1.2993697569415175e-06	8.608719472914386e-07	7.596385983918349e-07
GAGAAAAAACGAAAGTACGTTACCAGTAATCAAAAGTCAAGAGACTTTAGAA	1.1192797211138688e-06	1.1636952677750088e-07	2.382914313737358e-07	1.064651834363171e-06	1.1022091513184042e-06	8.990994619788819e-07	0.0	1.1047968137107493e-06	5.22039462007012e-07	4.7255814355398287e-07	7.038252850099886e-07	3.624723988595531e-07	5.570683054873456e-07
TAGACAACTCAGAACTCAATTCACCGGTTGGAAGTCTCAAGATTTTTTGTTC	0.0	0.0	0.0	0.0	4.5385082701346056e-07	0.0	0.0	6.904980085692183e-08	0.0	0.0	0.0	0.0	0.0
AATGAAAGACGGAAGTCATTTGTCACTCCCTAAGAGTAAACCAAGTTGTATC	0.0	5.818476338875044e-07	0.0	2.1293036687263422e-07	3.241791621524718e-07	5.779925112721384e-07	0.0	4.1429880514153106e-07	3.262746637543825e-07	6.07574755997978e-07	6.496848784707588e-07	4.077814487169972e-07	7.596385983918349e-07
TAGGGAAAAGGTAAACCGGTTAGATAGAAGCAACAGGCAAACCGATTATGTA	0.0	0.0	0.0	0.0	3.890149945829662e-07	0.0	0.0	6.904980085692183e-08	1.9576479825262952e-07	2.700332248879902e-07	5.4140406539229893e-08	0.0	0.0
TGAGCAAAAGATAACAGTGTTTGCAGGTTGGAAGTCTCAAGATTTTTTGTTC	1.2791768241301358e-06	1.1636952677750088e-07	2.382914313737358e-07	1.064651834363171e-06	5.835224918744493e-07	1.2202064126856255e-06	0.0	1.1047968137107493e-06	5.22039462007012e-07	6.750830622199756e-07	6.496848784707588e-07	4.077814487169972e-07	1.1141366109746913e-06
TTATAAACGTGTAATCCTTTTTAGCTCCATGAAAGAATAATGGTTTTATAGT	7.675060944780815e-06	4.189302963990032e-06	4.765828627474716e-06	4.04567697058005e-06	3.1121199566637297e-06	1.7981989239577639e-06	0.0	1.5881454197092023e-06	1.3703535877684066e-06	1.215149511995956e-06	1.1369485373238277e-06	8.155628974339944e-07	1.4179920503314253e-06
CTACTAATTGATAAAAAGATTACTATGTTGGAAGTCTCAAGATTTTTTGTTC	1.1192797211138688e-06	1.3964343213300106e-06	0.0	1.2775822012358053e-06	1.1670449837488987e-06	7.064352915548358e-07	0.0	7.595478094261403e-07	1.696628251522789e-06	9.451162871079657e-07	2.1656162615691956e-06	2.220143443014763e-06	1.2660643306530582e-06
GTCCTAACATGGAAGGTTCTTCAGTAGTTGGAAGTCTCAAGATTTTTTGTTC	5.436501502553077e-06	3.95656391043503e-06	3.0977886078585654e-06	3.832746603707416e-06	5.9648965836054814e-06	6.165253453569476e-06	0.0	7.319278890833715e-06	5.4814143510736264e-06	6.008239253757782e-06	5.468181060462219e-06	5.25584978346352e-06	6.583534519395903e-06
GTAAAAAAGGCAAAACTAATTGGGAGGAAGCAACAGGCAAACCGATTATGTA	2.5583536482602716e-06	1.3964343213300106e-06	9.531657254949432e-07	8.517214674905369e-07	9.077016540269211e-07	3.2110695070674353e-07	4.380335796542163e-06	3.452490042846092e-07	4.567845292561355e-07	1.350166124439951e-07	2.7070203269614945e-07	1.8123619942977655e-07	2.0257029290448933e-07
CCCATAATCTTGAACGGGCTTCCGTAGTTGGAAGTCTCAAGATTTTTTGTTC	0.0	2.792868642660021e-06	2.1446228823636223e-06	2.129303668726342e-06	1.945074972914831e-06	2.3761914352299023e-06	0.0	3.3143904411322485e-06	1.5661183860210362e-06	1.4851827368839463e-06	1.4617909765592071e-06	1.5858167450105447e-06	1.4686346235575475e-06
AAAAAAATCTAGAAGCTATTTTACCCGTTGGAAGTCTCAAGATTTTTTGTTC	0.0	0.0	0.0	0.0	4.5385082701346056e-07	7.706566816961845e-07	0.0	9.666972119969058e-07	1.3703535877684066e-06	1.2826578182179535e-06	9.203869111669082e-07	1.1780352962935476e-06	2.025702929044893e-06
CTTCTAACATCAAAAGGACTTCAGTTGTACGAACTAAAAATTATATTTGCCA	0.0	5.818476338875044e-07	4.765828627474716e-07	0.0	0.0	0.0	8.760671593084326e-06	0.0	0.0	6.750830622199755e-08	0.0	0.0	0.0
CTTACAAGCTGGAAAACCGTTTTAAGTAATCAAAAGTCAAGAGACTTTAGAA	2.5583536482602716e-06	1.861912428440014e-06	2.1446228823636223e-06	1.064651834363171e-06	2.5934332972197746e-06	2.247748654947205e-06	8.760671593084326e-06	1.242896415424593e-06	1.957647982526295e-06	1.215149511995956e-06	1.2452293504022876e-06	1.2233443461509916e-06	5.064257322612233e-07
TGGCCAAGGGCTAAAGAGATTGGTCCGAAGCAACAGGCAAACCGATTATGTA	0.0	5.818476338875044e-07	1.191457156868679e-06	4.2586073374526844e-07	1.5560599783318649e-06	1.2202064126856255e-06	0.0	8.976474111399839e-07	1.5008634532701597e-06	1.3501661244399512e-06	1.570071789637667e-06	9.061809971488828e-07	9.622088912963244e-07
ACGTAAACGATCAACTTCATTTCTATGTTGGAAGTCTCAAGATTTTTTGTTC	3.997427575406674e-06	3.258346749770025e-06	3.8126629019797727e-06	4.471537704325318e-06	4.797851599856583e-06	4.5597187000357586e-06	4.380335796542163e-06	5.938282873695278e-06	5.807689014828009e-06	6.750830622199755e-06	6.280287158550668e-06	5.346467883178408e-06	7.292530544561616e-06
CAAATAACAGGTAATTACATTTCATTGTTGGAAGTCTCAAGATTTTTTGTTC	1.1192797211138688e-06	1.861912428440014e-06	1.4297485882424148e-06	2.3422340355989765e-06	1.6208958107623591e-06	1.926641704240461e-06	0.0	2.416743029992264e-06	5.938198880329762e-06	4.253023291985846e-06	5.19747902776607e-06	5.4823950327507405e-06	6.127751360360802e-06
GTGTGAACGATAAATGTTGTTGAGCTGCCAAAATTGGCAACCCCATTTTACG	0.0	8.145866874425062e-07	2.8594971764848296e-06	2.1293036687263422e-07	0.0	0.0	4.380335796542163e-06	0.0	0.0	0.0	0.0	0.0	1.0128514645224467e-07
TCTTCAAAAACTAAAACGTTTTTAGACTACGAAGACGCAACCAAATTGGTTA	1.9187652361952037e-06	3.141977222992524e-06	2.1446228823636223e-06	1.2775822012358053e-06	1.1022091513184042e-06	8.348780718375333e-07	0.0	7.595478094261403e-07	1.8923930497754186e-06	1.6201993493279413e-06	1.3535101634807473e-06	1.5405076951531005e-06	1.0128514645224465e-06
CGACTAAAACTTAAGCAGTTTGTGATAGTATAAAACATAAGGTTGTTAGTGT	0.0	0.0	0.0	0.0	0.0	4.4954973098944097e-07	0.0	2.7619920342768734e-07	3.9152959650525905e-07	1.350166124439951e-07	3.7898284577460927e-07	2.265452492872207e-07	1.0128514645224467e-07
GCAATAAATTCCAAGGGTATTGACCAGAAGCAACAGGCAAACCGATTATGTA	0.0	0.0	0.0	0.0	0.0	3.8532834084809225e-07	0.0	3.452490042846092e-07	0.0	0.0	0.0	0.0	0.0
ATACCAATTGTGAATTGGTTTAATCTGTACCAAGACAAAAAACTGTTATTTA	1.2791768241301358e-06	1.5128038481075115e-06	1.4297485882424148e-06	1.064651834363171e-06	1.1670449837488987e-06	9.633208521202306e-07	4.380335796542163e-06	9.666972119969058e-07	1.044078924014024e-06	1.0126245933299634e-06	2.1656162615691957e-07	3.624723988595531e-07	0.0
CGGCAAAAAGATAAGAAGCTTACTTCGTACGAACTAAAAATTATATTTGCCA	3.1979420603253394e-06	2.211021008772517e-06	2.1446228823636223e-06	4.258607337452684e-06	1.8154033080538422e-06	3.917504798622271e-06	0.0	3.3143904411322485e-06	4.306825561557849e-06	1.6877076555499388e-06	2.2197566681084256e-06	1.993598193727542e-06	1.8737752093665263e-06
AAGTAAAGGATTAAGATTATTGTGACTCCTAAAACACAAACCCCATTCTGGG	0.0	0.0	0.0	0.0	0.0	0.0	0.0	0.0	0.0	0.0	0.0	0.0	2.5321286613061163e-07
ACCGGAACGAATAAGCATTTTCTCATGTACCAAGACAAAAAACTGTTATTTA	1.1192797211138688e-06	1.2800647945525097e-06	9.531657254949432e-07	6.387911006179026e-07	9.077016540269211e-07	1.0275422422615795e-06	4.380335796542163e-06	1.726245021423046e-06	1.8923930497754186e-06	3.172890392433885e-06	2.977722359657644e-06	1.6311257948679889e-06	2.3295583684016273e-06
TTTACAATGTGTAACGTAGTTTGTATGTTGGAAGTCTCAAGATTTTTTGTTC	4.157324678422941e-06	3.6074553301025276e-06	3.574371470606037e-06	4.04567697058005e-06	2.5934332972197746e-06	3.1468481169260867e-06	4.380335796542163e-06	3.452490042846092e-06	2.936471973789443e-06	3.510431923543873e-06	2.977722359657644e-06	2.899779190876425e-06	3.89947813841142e-06
TGCGGAATCTTTAAATCACTTATGTCGTTGGAAGTCTCAAGATTTTTTGTTC	0.0	0.0	0.0	0.0	9.725374864574154e-07	4.4954973098944097e-07	0.0	6.904980085692183e-08	0.0	2.700332248879902e-07	5.4140406539229893e-08	0.0	0.0
CCGCGAATCTGGAAGCGGGTTTGTGGGTTGGAAGTCTCAAGATTTTTTGTTC	2.5583536482602716e-06	1.5128038481075115e-06	9.531657254949432e-07	1.916373301853708e-06	1.5560599783318649e-06	1.4770919732510203e-06	4.380335796542163e-06	2.2786434282784207e-06	2.4144325117824306e-06	2.565315636435907e-06	3.843968864285323e-06	2.446688692301983e-06	4.051405858089786e-06
TCTTCAAATATCAAATTTTTTTAAGAGTTGGAAGTCTCAAGATTTTTTGTTC	0.0	0.0	0.0	0.0	9.725374864574154e-07	8.990994619788819e-07	0.0	5.523984068553747e-07	7.830591930105181e-07	4.7255814355398287e-07	9.745273177061382e-07	1.1780352962935476e-06	8.609237448440796e-07
GCCATAACCTTGAATTTGATTTTGTAAGTATAAAACATAAGGTTGTTAGTGT	0.0	0.0	0.0	0.0	5.18686659443955e-07	6.422139014134871e-07	0.0	2.0714940257076553e-07	1.9576479825262952e-07	0.0	1.0828081307845979e-07	2.265452492872207e-07	0.0
ACGAGAACTTTGAATGACCTTGTTCTGTTGGAAGTCTCAAGATTTTTTGTTC	6.875575429699479e-06	6.051215392430046e-06	6.195577215717131e-06	6.60084137305166e-06	5.900060751174988e-06	6.8074673549829635e-06	0.0	7.457378492547559e-06	9.657730047129722e-06	7.830963521751717e-06	8.987307485512162e-06	8.608719472914386e-06	6.684819665848147e-06
CCAGCAAACCAGAAATAATTTCAGAGGAAGCAACAGGCAAACCGATTATGTA	0.0	0.0	0.0	0.0	8.428658215964267e-07	7.064352915548358e-07	0.0	6.214482077122965e-07	1.9576479825262952e-07	6.750830622199755e-08	2.1656162615691957e-07	9.061809971488828e-08	5.064257322612233e-08
AATTAAATACATAAAAACCTTAGTATGTTGGAAGTCTCAAGATTTTTTGTTC	0.0	0.0	0.0	0.0	0.0	7.064352915548358e-07	0.0	6.904980085692183e-08	2.61019731003506e-07	0.0	5.4140406539229893e-08	4.530904985744414e-08	0.0
ACACAAAACAGGAATGACTTTGTGTTGTACCAAGACAAAAAACTGTTATTTA	1.2791768241301358e-06	1.6291733748850124e-06	7.148742941212074e-07	6.387911006179026e-07	1.231880816179393e-06	1.6697561436750665e-06	0.0	1.6571952205661242e-06	3.066981839291196e-06	2.0252491866599268e-06	4.385372929677621e-06	2.446688692301983e-06	5.266827615516722e-06
AAGTTAACCTTTAAAATCATTTGGGCGTTGGAAGTCTCAAGATTTTTTGTTC	1.9187652361952037e-06	2.3273905355500175e-06	4.0509543333535084e-06	2.129303668726342e-06	2.7879407945112576e-06	3.1468481169260867e-06	0.0	1.9333944239938117e-06	2.8712170410385663e-06	2.295282411547917e-06	2.7611607335007245e-06	2.446688692301983e-06	1.8737752093665263e-06
TAAATAACACGGAAACAGTTTACGCGGAAGCAACAGGCAAACCGATTATGTA	1.4390739271464027e-06	8.145866874425062e-07	7.148742941212074e-07	0.0	3.890149945829662e-07	5.779925112721384e-07	0.0	4.833486059984529e-07	8.483141257613945e-07	8.776079808859682e-07	1.028667724245368e-06	1.0874171965786593e-06	2.025702929044893e-06
CTGACAACCCAAAAGCCAGTTGATGAGTTGGAAGTCTCAAGATTTTTTGTTC	0.0	0.0	0.0	0.0	0.0	0.0	0.0	0.0	0.0	0.0	0.0	2.265452492872207e-07	1.51927719678367e-07
CCGACAAATTATAACGCGCTTTGATCGAAGCAACAGGCAAACCGATTATGTA	0.0	8.145866874425062e-07	2.1446228823636223e-06	1.2775822012358053e-06	5.18686659443955e-07	5.779925112721384e-07	0.0	5.523984068553747e-07	7.830591930105181e-07	1.7552159617719364e-06	1.8407738223338165e-06	1.5858167450105447e-06	9.622088912963244e-07
TCTATAAATTCTAAGTATTTTCTTGGTCCCTAAGAGTAAACCAAGTTGTATC	9.593826180976018e-07	6.982171606650053e-07	7.148742941212074e-07	1.4905125681084395e-06	6.483583243049436e-07	1.2202064126856255e-06	0.0	1.4500458179953585e-06	2.5449423772841836e-06	1.5526910431059437e-06	2.0031950419515063e-06	2.5826158418743157e-06	2.17763064872326e-06
TTTCAAATATTGAAATGCATTCTTACGAAGCAACAGGCAAACCGATTATGTA	5.436501502553077e-06	4.422042017545034e-06	3.8126629019797727e-06	3.6198162368347815e-06	3.56597078367719e-06	4.9450470408838506e-06	4.380335796542163e-06	3.2453406402753265e-06	2.479687444533307e-06	4.253023291985846e-06	3.681547644667633e-06	3.2622515897359777e-06	4.35526129744652e-06
CAAGCAAAACGCAAGTGGGTTACCACAGTATAAAACATAAGGTTGTTAGTGT	3.1979420603253394e-06	2.094651481995016e-06	1.6680400196161506e-06	2.3422340355989765e-06	3.0472841242332352e-06	2.1193058746645076e-06	0.0	1.242896415424593e-06	1.827138117024542e-06	2.1602657991039216e-06	1.1369485373238277e-06	1.4498895954382124e-06	1.975060355818771e-06
GGACCAACCTTTAATCGCTTTCCCTCAGTATAAAACATAAGGTTGTTAGTGT	1.1192797211138688e-06	1.6291733748850124e-06	4.765828627474716e-07	3.193955503089513e-06	1.8802391404843367e-06	1.0917636324029281e-06	0.0	7.595478094261403e-07	5.872943947578885e-07	6.07574755997978e-07	5.414040653922989e-07	3.1716334900210894e-07	6.583534519395903e-07
CTACCAACTGATAAGTCAGTTGTCTGGCCAAAATTGGCAACCCCATTTTACG	0.0	0.0	1.191457156868679e-06	2.1293036687263422e-07	0.0	0.0	4.380335796542163e-06	0.0	0.0	0.0	5.4140406539229893e-08	0.0	5.064257322612233e-08
TTAAAAAGTGTTAAGTTTGTTATAGTGAAGCAACAGGCAAACCGATTATGTA	7.994855150813348e-06	8.029497347647562e-06	8.57849152945449e-06	8.0913539411601e-06	8.752837378116739e-06	4.9450470408838506e-06	0.0	4.557286856556841e-06	6.982277804343786e-06	6.5483057035337626e-06	5.955444719315288e-06	6.5245031794719555e-06	4.709759310029377e-06
TTTCGAATGTGGAACATCCTTGTCTAAGTATAAAACATAAGGTTGTTAGTGT	0.0	0.0	0.0	0.0	0.0	0.0	0.0	0.0	0.0	0.0	4.3312325231383915e-07	7.249447977191062e-07	1.0128514645224467e-07
GTGATAATACTGAATTTTATTCTTCAGAAGCAACAGGCAAACCGATTATGTA	1.9187652361952037e-06	9.30956214220007e-07	1.4297485882424148e-06	3.193955503089513e-06	2.7231049620807636e-06	2.1835272648058563e-06	4.380335796542163e-06	2.8310418351337955e-06	2.2839226462806775e-06	1.8902325742159315e-06	2.1656162615691956e-06	1.5405076951531005e-06	1.1647791842008137e-06
GCAAAAACTGTTAACACTATTATCCATCCTAAAACACAAACCCCATTCTGGG	0.0	0.0	0.0	0.0	0.0	0.0	0.0	0.0	0.0	0.0	0.0	0.0	3.03855439356734e-07
TAGGTAAAGGTAAATGAGTTTTCGAGAGTATAAAACATAAGGTTGTTAGTGT	9.593826180976018e-07	8.145866874425062e-07	0.0	4.2586073374526844e-07	5.18686659443955e-07	7.706566816961845e-07	0.0	5.523984068553747e-07	1.1093338567649005e-06	1.0126245933299634e-06	9.203869111669082e-07	1.0874171965786593e-06	9.11566318070202e-07
CTCCCAACCCGTAAATCACTTTCAAGTAATCAAAAGTCAAGAGACTTTAGAA	0.0	0.0	0.0	0.0	0.0	0.0	0.0	0.0	0.0	0.0	0.0	2.265452492872207e-07	2.5321286613061163e-07
CTCCAAATCAGCAAACTTATTACCCGGTTGGAAGTCTCAAGATTTTTTGTTC	3.6776333693741404e-06	5.003889651432538e-06	4.0509543333535084e-06	2.5551644024716105e-06	4.084657443121145e-06	3.6606192380568764e-06	0.0	6.0073326745522e-06	5.350904485571873e-06	5.7382060288697925e-06	5.19747902776607e-06	4.9386864344614106e-06	3.7475504187330526e-06
CCCCTAAAGTTTAAGCAGTTTAGGGCAGTATAAAACATAAGGTTGTTAGTGT	0.0	0.0	0.0	0.0	4.5385082701346056e-07	5.779925112721384e-07	0.0	3.452490042846092e-07	0.0	6.750830622199755e-08	5.4140406539229893e-08	0.0	0.0
AGGCAAAATGGAAATATTTTTTAAAGGTTGGAAGTCTCAAGATTTTTTGTTC	0.0	9.30956214220007e-07	4.765828627474716e-07	1.064651834363171e-06	1.4912241459013704e-06	1.6055347535337177e-06	4.380335796542163e-06	1.1047968137107493e-06	1.3703535877684066e-06	1.215149511995956e-06	1.3535101634807473e-06	1.1780352962935476e-06	1.0128514645224465e-06
ACTGCAATTATTAAAAATATTAGAGATACATAACAAAAAAATCGATTGACAC	0.0	0.0	0.0	0.0	0.0	0.0	0.0	0.0	0.0	4.0504983733198533e-07	0.0	0.0	0.0
CCCACAAATTGTAAAGAGATTTTAGATCACAAAATTACAACACTGTTTCGTT	0.0	0.0	0.0	0.0	0.0	0.0	0.0	0.0	0.0	0.0	0.0	0.0	4.55783159035101e-07
AATTAAAAGTAAAACTTTGTTGGCATGTTGGAAGTCTCAAGATTTTTTGTTC	0.0	0.0	0.0	0.0	7.780299891659324e-07	1.9266417042404613e-07	0.0	0.0	6.52549327508765e-08	0.0	0.0	9.061809971488828e-08	0.0
TCATTAAGTGTGAAGTGGATTTCTTTGTTGGAAGTCTCAAGATTTTTTGTTC	1.4390739271464027e-06	4.654781071100035e-07	4.765828627474716e-07	0.0	9.077016540269211e-07	1.8624203140991125e-06	0.0	7.595478094261403e-07	1.044078924014024e-06	1.215149511995956e-06	9.745273177061382e-07	1.6311257948679889e-06	1.215421757426936e-06
CCCGTAATTCCAAATGTAATTGTTGGGAAGCAACAGGCAAACCGATTATGTA	0.0	0.0	1.6680400196161506e-06	6.387911006179026e-07	4.5385082701346056e-07	4.4954973098944097e-07	0.0	1.3809960171384367e-07	6.52549327508765e-08	1.350166124439951e-07	1.624212196176897e-07	1.3592714957233241e-07	1.0128514645224467e-07
CGGACAATTAAAAATATCTTTAGCCGGTACCAAGACAAAAAACTGTTATTTA	0.0	0.0	0.0	0.0	9.725374864574154e-07	3.8532834084809225e-07	0.0	4.833486059984529e-07	1.30509865501753e-07	5.400664497759804e-07	1.624212196176897e-07	1.3592714957233241e-07	8.609237448440796e-07
CACAGAACTTATAATGGACTTAATAGGTACCAAGACAAAAAACTGTTATTTA	9.593826180976018e-07	1.6291733748850124e-06	1.191457156868679e-06	1.916373301853708e-06	1.8802391404843367e-06	9.633208521202306e-07	0.0	8.976474111399839e-07	1.1093338567649005e-06	1.6877076555499388e-06	1.4076505700199772e-06	2.899779190876425e-06	1.7724900629142816e-06
ACCTGAATTCTGAAGTCTATTGTCTCTAATCAAAAGTCAAGAGACTTTAGAA	1.4390739271464027e-06	1.861912428440014e-06	1.4297485882424148e-06	8.517214674905369e-07	1.1670449837488987e-06	7.064352915548358e-07	0.0	9.666972119969058e-07	3.262746637543825e-07	4.0504983733198533e-07	4.3312325231383915e-07	7.702538475765503e-07	2.0257029290448933e-07
GTTTGAAAGGGGAACGGGTTTGTGGTTCCCTAAGAGTAAACCAAGTTGTATC	0.0	0.0	0.0	1.064651834363171e-06	1.426388313470876e-06	5.779925112721384e-07	0.0	4.833486059984529e-07	1.9576479825262952e-07	6.750830622199756e-07	1.1910889438630577e-06	9.514900470063268e-07	7.596385983918349e-07
ATCAAAAATTGGAAGTTTGTTATGTTGTTGGAAGTCTCAAGATTTTTTGTTC	0.0	5.818476338875044e-07	0.0	4.2586073374526844e-07	5.18686659443955e-07	8.990994619788819e-07	0.0	5.523984068553747e-07	3.262746637543825e-07	2.0252491866599267e-07	2.7070203269614945e-07	4.530904985744414e-08	2.5321286613061163e-07
CCGCGAAAGGGGAACGTAGTTACAGGGTTGGAAGTCTCAAGATTTTTTGTTC	8.634443562878416e-06	6.6330630263175505e-06	5.718994352969659e-06	6.387911006179026e-06	4.668179934995595e-06	4.816604260601153e-06	0.0	4.004888449701466e-06	4.176315696056096e-06	3.7129568422098653e-06	5.03505780814838e-06	3.352869689450866e-06	5.2161850422906e-06
TCCGTAATGTTTAAGTGTGTTCAAGGGTACCAAGACAAAAAACTGTTATTTA	2.5583536482602716e-06	2.792868642660021e-06	1.191457156868679e-06	1.916373301853708e-06	1.6208958107623591e-06	1.0917636324029281e-06	0.0	3.2453406402753265e-06	1.696628251522789e-06	1.957740880437929e-06	2.3280374811868854e-06	2.718542991446648e-06	2.17763064872326e-06
CGCCAAACTTGCAATAATGTTTGCAGGTTGGAAGTCTCAAGATTTTTTGTTC	0.0	0.0	0.0	0.0	3.890149945829662e-07	5.779925112721384e-07	0.0	8.285976102830621e-07	2.61019731003506e-07	4.7255814355398287e-07	8.121060980884485e-07	3.624723988595531e-07	3.03855439356734e-07
TTGGCAAAGGTCAAGCGGGTTCGGCAGTTGGAAGTCTCAAGATTTTTTGTTC	1.7588681331789367e-06	1.2800647945525097e-06	2.8594971764848296e-06	2.5551644024716105e-06	3.695642448538179e-06	3.532176457774179e-06	4.380335796542163e-06	2.2095936274214987e-06	2.0229029152771714e-06	3.3079070048778803e-06	4.0063900839030125e-06	2.8544701410189807e-06	2.6840563809844835e-06
ACTTCAATAGGTAACGACGTTATGTAGTTGGAAGTCTCAAGATTTTTTGTTC	0.0	0.0	0.0	0.0	1.03737331888791e-06	6.422139014134871e-07	0.0	1.5881454197092023e-06	2.349177579031554e-06	1.4851827368839463e-06	1.4076505700199772e-06	1.1780352962935476e-06	1.4179920503314253e-06
TAGTGAAAGCCAAATCACATTGGGCAGTTGGAAGTCTCAAGATTTTTTGTTC	0.0	0.0	0.0	0.0	0.0	4.4954973098944097e-07	0.0	1.3809960171384367e-07	0.0	6.750830622199755e-08	1.0828081307845979e-07	3.1716334900210894e-07	1.0128514645224467e-07
TGCTTAAAATATAAACAGCTTTATTGAGTATAAAACATAAGGTTGTTAGTGT	9.593826180976018e-07	9.30956214220007e-07	4.765828627474716e-07	2.1293036687263422e-07	5.18686659443955e-07	1.9266417042404613e-07	0.0	3.452490042846092e-07	2.61019731003506e-07	2.0252491866599267e-07	2.1656162615691957e-07	4.077814487169972e-07	1.51927719678367e-07
ACTCAAAGGTACAACCCTCTTTGATCGAAGCAACAGGCAAACCGATTATGTA	5.756295708585611e-06	4.887520124655037e-06	8.816782960828225e-06	4.258607337452684e-06	5.770389086313999e-06	4.431275919753061e-06	0.0	3.2453406402753265e-06	3.393256503045578e-06	3.510431923543873e-06	3.464986018510713e-06	2.899779190876425e-06	4.659116736803255e-06
TCCCCAATAGGGAAGACGTTTAGGCAGTTGGAAGTCTCAAGATTTTTTGTTC	0.0	0.0	0.0	0.0	1.03737331888791e-06	7.706566816961845e-07	0.0	1.1047968137107493e-06	9.13569058512271e-07	1.4176744306619486e-06	1.2452293504022876e-06	8.608719472914386e-07	1.5192771967836699e-06
GCGTGAAAATTGAAGTAGGTTAGGCGAGTATAAAACATAAGGTTGTTAGTGT	1.2791768241301358e-06	3.4910858033250264e-07	0.0	0.0	0.0	0.0	0.0	0.0	0.0	0.0	0.0	0.0	0.0
GTCTAAAAAATGAAAATCGTTGAAACGTTGGAAGTCTCAAGATTTTTTGTTC	0.0	6.982171606650053e-07	7.148742941212074e-07	0.0	3.890149945829662e-07	3.2110695070674353e-07	0.0	2.0714940257076553e-07	3.262746637543825e-07	2.0252491866599267e-07	2.1656162615691957e-07	2.265452492872207e-07	5.064257322612233e-08
GGGCCAAATTAAAAAAATGTTGATGTGTTGGAAGTCTCAAGATTTTTTGTTC	0.0	6.982171606650053e-07	2.382914313737358e-07	6.387911006179026e-07	5.835224918744493e-07	3.2110695070674353e-07	0.0	2.0714940257076553e-07	6.52549327508765e-08	6.750830622199755e-08	1.0828081307845979e-07	4.530904985744414e-08	0.0
CGGGCAATGGGTAATAGAATTAGGGGAGTATAAAACATAAGGTTGTTAGTGT	0.0	0.0	0.0	0.0	0.0	0.0	0.0	0.0	0.0	0.0	0.0	2.265452492872207e-07	2.0257029290448933e-07
GGATCAAACGCTAAAGATGTTTTTGCAGTATAAAACATAAGGTTGTTAGTGT	7.994855150813349e-07	3.4910858033250264e-07	4.765828627474716e-07	6.387911006179026e-07	3.890149945829662e-07	3.8532834084809225e-07	0.0	2.0714940257076553e-07	4.567845292561355e-07	4.0504983733198533e-07	5.414040653922989e-07	4.983995484318855e-07	5.570683054873456e-07
GATTGAACAGGTAACTCTTTTTCCTGGCCAAAATTGGCAACCCCATTTTACG	0.0	5.818476338875044e-07	2.1446228823636223e-06	0.0	0.0	0.0	3.066235057579514e-05	0.0	0.0	1.350166124439951e-07	5.4140406539229893e-08	0.0	5.064257322612233e-08
ATAGGAAGTTATAAATAGGTTGGTTTGTTGGAAGTCTCAAGATTTTTTGTTC	9.593826180976018e-07	8.145866874425062e-07	4.765828627474716e-07	2.1293036687263422e-07	0.0	1.9266417042404613e-07	0.0	3.452490042846092e-07	0.0	6.750830622199755e-08	1.624212196176897e-07	0.0	2.0257029290448933e-07
CACGCAAATGTCAACTTGTTTTTAAGGTTGGAAGTCTCAAGATTTTTTGTTC	2.8781478542928055e-06	1.978281955217515e-06	3.574371470606037e-06	2.3422340355989765e-06	1.945074972914831e-06	2.697298385936646e-06	0.0	2.2095936274214987e-06	3.3280015702947015e-06	3.172890392433885e-06	2.3821778877261154e-06	2.1295253432998745e-06	1.7218474896881592e-06
CTCAAAACAAATAAGGAGGTTTCCATGTTGGAAGTCTCAAGATTTTTTGTTC	0.0	6.982171606650053e-07	0.0	0.0	0.0	3.2110695070674353e-07	0.0	3.452490042846092e-07	6.52549327508765e-08	6.750830622199755e-08	0.0	1.3592714957233241e-07	0.0
AGAACAATCCATAAGACGGTTGGTTAGAAGCAACAGGCAAACCGATTATGTA	6.395884120650679e-06	5.934845865652545e-06	4.289245764727245e-06	3.6198162368347815e-06	4.084657443121145e-06	5.266153991590594e-06	4.380335796542163e-06	5.178735064269138e-06	4.959374889066614e-06	5.130631272871814e-06	5.576461873540679e-06	5.663631232180517e-06	5.064257322612233e-06
ATATAAATATATAAGAAAATTCCTATGTTGGAAGTCTCAAGATTTTTTGTTC	0.0	0.0	0.0	1.064651834363171e-06	3.241791621524718e-07	8.990994619788819e-07	0.0	2.0714940257076553e-07	5.22039462007012e-07	2.0252491866599267e-07	7.579656915492185e-07	6.79635747861662e-07	5.570683054873456e-07
ATGCTAAAATGGAAGGGGTTTTAAACAGTATAAAACATAAGGTTGTTAGTGT	0.0	0.0	0.0	0.0	0.0	0.0	0.0	0.0	0.0	0.0	2.7070203269614945e-07	3.1716334900210894e-07	2.5321286613061163e-07
TTACTAACAGACAAGTGATTTCCGTATCCTAAAACACAAACCCCATTCTGGG	0.0	0.0	0.0	0.0	0.0	0.0	0.0	0.0	0.0	0.0	0.0	2.7185429914466483e-07	1.51927719678367e-07
GTATAAATGCATAAAAGCTTTAAAACGCCAAAATTGGCAACCCCATTTTACG	0.0	0.0	0.0	0.0	0.0	0.0	2.1901678982710814e-05	0.0	0.0	0.0	0.0	0.0	0.0
TATGTAATTCGAAAAAAGTTTATTAGGTTGGAAGTCTCAAGATTTTTTGTTC	7.994855150813349e-07	5.818476338875044e-07	0.0	6.387911006179026e-07	1.2967166486098874e-07	6.422139014134872e-08	0.0	3.452490042846092e-07	3.262746637543825e-07	3.375415311099878e-07	3.248424392353794e-07	0.0	1.51927719678367e-07
AACGTAATGTGCAAGGTTGTTTGCCAGCCAAAATTGGCAACCCCATTTTACG	0.0	8.145866874425062e-07	9.531657254949432e-07	2.1293036687263422e-07	0.0	0.0	4.380335796542163e-06	0.0	0.0	6.750830622199755e-08	5.4140406539229893e-08	0.0	0.0
TATTAAATGCCTAACTACTTTGTTGTCCATGAAAGAATAATGGTTTTATAGT	8.47454645986215e-06	8.145866874425062e-06	7.625325803959545e-06	7.239632473669563e-06	4.019821610690651e-06	6.743245964841615e-06	0.0	7.664527895118325e-06	6.460238342336774e-06	8.776079808859683e-06	6.063725532393748e-06	5.935485531325182e-06	8.05216914295345e-06
TCGGGAAGCTTTAATGGTATTCATTAGTTGGAAGTCTCAAGATTTTTTGTTC	0.0	0.0	0.0	0.0	5.835224918744493e-07	3.2110695070674353e-07	0.0	4.1429880514153106e-07	9.788239912631475e-07	2.700332248879902e-07	1.624212196176897e-07	5.437085982893297e-07	4.55783159035101e-07
AAGTAAAGTTAAAAGGTGCTTGTGGTGTTGGAAGTCTCAAGATTTTTTGTTC	0.0	0.0	0.0	0.0	6.483583243049436e-07	7.706566816961845e-07	0.0	6.214482077122965e-07	7.830591930105181e-07	1.3501661244399512e-06	7.038252850099886e-07	6.343266980042179e-07	4.55783159035101e-07
TTTAAAAGGTGCAAAGTCATTTCAGGGCCAAAATTGGCAACCCCATTTTACG	0.0	0.0	1.191457156868679e-06	0.0	0.0	0.0	8.760671593084326e-06	0.0	0.0	1.350166124439951e-07	5.4140406539229893e-08	0.0	5.064257322612233e-08
TTCCTAACAATAAAACGGTTTCTAGAAGTATAAAACATAAGGTTGTTAGTGT	0.0	0.0	0.0	0.0	0.0	0.0	0.0	4.1429880514153106e-07	3.9152959650525905e-07	2.0252491866599267e-07	1.0828081307845979e-07	1.8123619942977655e-07	2.5321286613061163e-07
GCATAAATCGGAAGTCAATTCTTTTAGTACCAAGACAAAAAACTGTTATTTA	0.0	0.0	0.0	0.0	3.241791621524718e-07	1.9266417042404613e-07	0.0	2.7619920342768734e-07	4.567845292561355e-07	4.0504983733198533e-07	1.624212196176897e-07	4.530904985744414e-07	2.5321286613061163e-07
TTATGAACGCATAAGTCCATTAATGGGTTGGAAGTCTCAAGATTTTTTGTTC	3.997427575406674e-06	3.95656391043503e-06	5.718994352969659e-06	4.684468071197953e-06	5.381374091731033e-06	4.49549730989441e-06	0.0	5.454934267696825e-06	5.6119242165753795e-06	5.535681110203799e-06	6.009585125854518e-06	6.751048428759176e-06	6.684819665848147e-06
GGTCTAAATTTTAAAGAGGTTTGCGGGTTGGAAGTCTCAAGATTTTTTGTTC	2.0786623392114706e-06	1.978281955217515e-06	1.9063314509898863e-06	2.981025136216879e-06	1.4912241459013704e-06	2.889962556360692e-06	0.0	1.1047968137107493e-06	1.957647982526295e-06	1.4851827368839463e-06	1.028667724245368e-06	1.1327262464361035e-06	8.609237448440796e-07
GGGGTAACTATCAATAATCTTAGTGTGTACCAAGACAAAAAACTGTTATTTA	7.994855150813349e-07	1.1636952677750087e-06	0.0	4.2586073374526844e-07	9.725374864574154e-07	1.2844278028269743e-07	0.0	1.3809960171384367e-07	7.178042602596416e-07	4.0504983733198533e-07	1.1369485373238277e-06	4.530904985744414e-07	4.55783159035101e-07
TAGATAAATCGTAATAAGATTTTACTTCCCTAAGAGTAAACCAAGTTGTATC	0.0	0.0	0.0	0.0	3.241791621524718e-07	0.0	0.0	2.0714940257076553e-07	3.9152959650525905e-07	2.700332248879902e-07	5.955444719315288e-07	9.061809971488828e-08	0.0
TTTATAAACAGCAATCAATTTGACCGAGTATAAAACATAAGGTTGTTAGTGT	0.0	5.818476338875044e-07	4.765828627474716e-07	6.387911006179026e-07	3.890149945829662e-07	1.0917636324029281e-06	0.0	2.0714940257076553e-07	2.61019731003506e-07	4.7255814355398287e-07	3.248424392353794e-07	2.265452492872207e-07	3.5449801258285633e-07
TATCGAAAGTAGAATCCACTTTGGATGAAGCAACAGGCAAACCGATTATGTA	2.0786623392114706e-06	1.1636952677750087e-06	2.1446228823636223e-06	2.981025136216879e-06	2.3340899674977974e-06	1.4128705831096717e-06	0.0	1.5881454197092023e-06	1.5661183860210362e-06	1.6877076555499388e-06	1.570071789637667e-06	1.359271495723324e-06	2.126988075497138e-06
ACCCCAATAGTCAATGTGTTTATGAATCGTAAACGATGAATGTGTTTCATGA	0.0	0.0	0.0	0.0	0.0	0.0	0.0	0.0	0.0	0.0	0.0	2.265452492872207e-07	2.5321286613061163e-07
TCTATAAGATGTAAGTTCGTTAGGAAAGTATAAAACATAAGGTTGTTAGTGT	1.1192797211138688e-06	4.654781071100035e-07	2.382914313737358e-07	6.387911006179026e-07	1.8154033080538422e-06	6.422139014134871e-07	0.0	6.214482077122965e-07	3.9152959650525905e-07	8.776079808859682e-07	7.579656915492185e-07	6.79635747861662e-07	1.1141366109746913e-06
CACTTAATGGATAATTAATTTGGTCGGAAGCAACAGGCAAACCGATTATGTA	9.593826180976018e-07	1.047325740997508e-06	9.531657254949432e-07	8.517214674905369e-07	1.3615524810403818e-06	1.4770919732510203e-06	0.0	1.4500458179953585e-06	9.13569058512271e-07	1.6877076555499388e-06	1.3535101634807473e-06	1.359271495723324e-06	1.3167069038791806e-06
TATAAAAGATGAAAAACACTTGGTTAGTACGAACTAAAAATTATATTTGCCA	0.0	5.818476338875044e-07	2.382914313737358e-07	0.0	0.0	0.0	4.380335796542163e-06	0.0	0.0	0.0	0.0	0.0	0.0
AAGAGAAACACGAACATGCTTTATTTGTTGGAAGTCTCAAGATTTTTTGTTC	1.2791768241301358e-06	1.2800647945525097e-06	4.765828627474716e-07	1.2775822012358053e-06	2.5934332972197746e-06	2.5046342155125996e-06	0.0	2.2786434282784207e-06	2.6754522427859367e-06	2.1602657991039216e-06	1.0828081307845978e-06	1.2233443461509916e-06	1.5699197700097923e-06
TCGGAAAATATAAATTTTATTGGCGCGAAGCAACAGGCAAACCGATTATGTA	0.0	0.0	0.0	0.0	4.5385082701346056e-07	1.9266417042404613e-07	0.0	0.0	1.30509865501753e-07	6.750830622199755e-08	0.0	0.0	0.0
TCATTAATTGATAATCTGGTTCATAAGTTGGAAGTCTCAAGATTTTTTGTTC	1.5989710301626697e-06	5.818476338875044e-07	4.765828627474716e-07	8.517214674905369e-07	7.780299891659324e-07	1.1559850225442768e-06	0.0	4.833486059984529e-07	7.830591930105181e-07	1.2826578182179535e-06	2.0031950419515063e-06	1.7217438945828772e-06	8.609237448440796e-07
TTATAAACGAATAAAGTGTTTTCAGTAGTATAAAACATAAGGTTGTTAGTGT	7.994855150813349e-07	5.818476338875044e-07	2.382914313737358e-07	4.2586073374526844e-07	3.890149945829662e-07	2.5688556056539487e-07	0.0	1.3809960171384367e-07	3.262746637543825e-07	2.0252491866599267e-07	4.3312325231383915e-07	2.7185429914466483e-07	2.5321286613061163e-07
ATTATAAAGTTTAATCTACTTAGTTTGTTGGAAGTCTCAAGATTTTTTGTTC	2.3984565452440046e-06	1.3964343213300106e-06	2.382914313737358e-07	3.4068858699621475e-06	2.658269129650269e-06	3.2110695070674353e-06	0.0	2.485792830849186e-06	2.8059621082876897e-06	2.7678405551018996e-06	2.8153011400399544e-06	3.5341058888806427e-06	3.1398395400195845e-06
TCACCAAAAGAAAAGAACATTTCTGAAGTATAAAACATAAGGTTGTTAGTGT	0.0	0.0	0.0	0.0	0.0	0.0	0.0	0.0	3.9152959650525905e-07	0.0	8.121060980884485e-07	2.7185429914466483e-07	2.5321286613061163e-07
GACAAAACCATTAACGTAGTTCTACTGAAGCAACAGGCAAACCGATTATGTA	8.794340665894683e-06	6.6330630263175505e-06	8.101908666707017e-06	6.387911006179026e-06	4.279164940412628e-06	3.724840628198225e-06	0.0	6.076382475409122e-06	7.178042602596415e-06	5.940730947535785e-06	3.843968864285323e-06	4.168432586884861e-06	4.0007632848636645e-06
AGATTAAGAGAAAAGTCAATTGTGTTGAAGCAACAGGCAAACCGATTATGTA	1.1192797211138688e-06	5.818476338875044e-07	1.191457156868679e-06	6.387911006179026e-07	3.241791621524718e-07	2.5688556056539487e-07	0.0	0.0	6.52549327508765e-08	5.400664497759804e-07	5.4140406539229893e-08	1.3592714957233241e-07	0.0
AATTTAAAGTTTAAAAAAGTTTTGACGTTGGAAGTCTCAAGATTTTTTGTTC	0.0	0.0	0.0	0.0	3.241791621524718e-07	6.422139014134872e-08	0.0	2.7619920342768734e-07	1.9576479825262952e-07	2.0252491866599267e-07	3.7898284577460927e-07	3.624723988595531e-07	3.03855439356734e-07
ATTTGAATTCTAAATGGTGTTCAATAGAAGCAACAGGCAAACCGATTATGTA	3.1979420603253394e-06	1.861912428440014e-06	3.8126629019797727e-06	1.064651834363171e-06	1.03737331888791e-06	1.348649192968323e-06	0.0	1.5190956188522805e-06	1.30509865501753e-06	2.565315636435907e-06	1.9490546354122763e-06	1.359271495723324e-06	6.07710878713468e-07
AGCCAAACTCAAAAACACTTTGTCGAAGTATAAAACATAAGGTTGTTAGTGT	1.5989710301626697e-06	1.6291733748850124e-06	1.9063314509898863e-06	1.7034429349810738e-06	2.139582470206314e-06	1.0917636324029281e-06	0.0	1.4500458179953585e-06	1.044078924014024e-06	1.1476412057739585e-06	9.745273177061382e-07	1.0874171965786593e-06	1.1647791842008137e-06
ACTAGAACTTAAAATCCTATTCAGCGGTTGGAAGTCTCAAGATTTTTTGTTC	7.994855150813349e-07	9.30956214220007e-07	4.765828627474716e-07	8.517214674905369e-07	9.725374864574154e-07	4.4954973098944097e-07	4.380335796542163e-06	5.523984068553747e-07	1.1093338567649005e-06	5.400664497759804e-07	7.038252850099886e-07	9.96799096863771e-07	1.1141366109746913e-06
ATCTTAAAATGCAAGGTACTCGTTCGGTTGGAAGTCTCAAGATTTTTTGTTC	0.0	0.0	0.0	0.0	0.0	0.0	0.0	0.0	0.0	0.0	0.0	2.265452492872207e-07	0.0
TGTGTAAGTGGCAACTTATTTGGTTATCACAAAATTACAACACTGTTTCGTT	0.0	0.0	0.0	0.0	0.0	0.0	0.0	0.0	0.0	0.0	0.0	2.265452492872207e-07	1.0128514645224467e-07
TATTTAAAAGGAAATTTGCTTGAAAGGAAGCAACAGGCAAACCGATTATGTA	0.0	0.0	0.0	0.0	0.0	0.0	0.0	6.904980085692184e-07	1.9576479825262952e-07	2.0252491866599267e-07	5.4140406539229893e-08	0.0	3.03855439356734e-07
CGAATAACTTAAAAGTAGTTTACGATGTTGGAAGTCTCAAGATTTTTTGTTC	1.2791768241301358e-06	2.3273905355500175e-07	1.191457156868679e-06	1.7034429349810738e-06	5.835224918744493e-07	1.9266417042404613e-07	0.0	7.595478094261403e-07	1.9576479825262952e-07	6.750830622199755e-08	1.0828081307845979e-07	4.077814487169972e-07	3.03855439356734e-07
GTACGAATGGCCAACAGGTTTCGTAACTACGAAGACGCAACCAAATTGGTTA	0.0	1.047325740997508e-06	4.765828627474716e-07	1.064651834363171e-06	6.483583243049436e-07	8.990994619788819e-07	0.0	1.1738466145676713e-06	1.9576479825262952e-07	2.700332248879902e-07	2.1656162615691957e-07	2.7185429914466483e-07	3.5449801258285633e-07
GAGTTAAAAACAAATTCTATTTCCTTGAAGCAACAGGCAAACCGATTATGTA	0.0	0.0	0.0	1.4905125681084395e-06	1.4912241459013704e-06	9.633208521202306e-07	0.0	8.976474111399839e-07	1.1093338567649005e-06	1.3501661244399512e-06	5.955444719315288e-07	6.343266980042179e-07	3.5449801258285633e-07
AGGTTAACGCGCAAATGACTTAAATTGCCAAAATTGGCAACCCCATTTTACG	0.0	0.0	1.191457156868679e-06	0.0	0.0	0.0	0.0	0.0	0.0	0.0	0.0	0.0	0.0
TGTCTAATCTCTAACAGTTTTCAGTCGTTGGAAGTCTCAAGATTTTTTGTTC	6.5557812236669454e-06	3.95656391043503e-06	5.0041200588484515e-06	6.60084137305166e-06	4.084657443121145e-06	6.036810673286779e-06	0.0	5.24778486512606e-06	6.786513006091156e-06	6.5483057035337626e-06	6.496848784707588e-06	6.433885079757067e-06	5.722610774551824e-06
CACGAAATTGGCAAGAGCGTTAGGGGGTTGGAAGTCTCAAGATTTTTTGTTC	0.0	1.861912428440014e-06	4.289245764727245e-06	0.0	0.0	0.0	0.0	1.3809960171384367e-07	0.0	0.0	1.624212196176897e-07	0.0	2.0257029290448933e-07
CGAGGAACGTGTAACGGGGTTAATACGAAGCAACAGGCAAACCGATTATGTA	1.4390739271464027e-06	8.145866874425062e-07	1.6680400196161506e-06	6.387911006179026e-07	1.1022091513184042e-06	4.4954973098944097e-07	0.0	1.0357470128538276e-06	1.4356085205192831e-06	1.0126245933299634e-06	9.203869111669082e-07	9.96799096863771e-07	9.622088912963244e-07
ACATTAATCGTTAATGTATTTTCTTCGTTGGAAGTCTCAAGATTTTTTGTTC	1.4390739271464027e-06	2.5601295891050193e-06	3.0977886078585654e-06	2.981025136216879e-06	4.214329107982134e-06	2.1835272648058563e-06	0.0	3.6596394454168574e-06	4.2415706288069725e-06	4.523056516873836e-06	4.222951710059931e-06	3.624723988595531e-06	4.760401883255499e-06
CTGAGAAGCTGCAACTATCTTTCAAAGTTGGAAGTCTCAAGATTTTTTGTTC	2.3984565452440046e-06	2.3273905355500175e-06	2.1446228823636223e-06	1.4905125681084395e-06	1.8802391404843367e-06	1.2202064126856255e-06	0.0	2.002444224850733e-06	1.6313733187719125e-06	1.822724267993934e-06	2.3821778877261154e-06	2.5826158418743157e-06	2.5827712345322388e-06
TTAAGAACTGACAAACCCCTTTAATTGTACCAAGACAAAAAACTGTTATTTA	0.0	0.0	0.0	0.0	0.0	5.137711211307897e-07	0.0	3.452490042846092e-07	2.61019731003506e-07	2.0252491866599267e-07	0.0	4.530904985744414e-08	0.0
TATTGAAAACTTAAAGTAGTTGCAGCGTTGGAAGTCTCAAGATTTTTTGTTC	3.0380449573090725e-06	1.3964343213300106e-06	3.0977886078585654e-06	1.916373301853708e-06	1.6857316431928534e-06	1.99086309438181e-06	0.0	2.554842631706108e-06	1.957647982526295e-06	2.295282411547917e-06	2.8694415465791843e-06	2.0842162934424303e-06	1.975060355818771e-06
TTTGAAACTGTTAAGAAACTTTAAAGAGTATAAAACATAAGGTTGTTAGTGT	0.0	6.982171606650053e-07	2.382914313737358e-07	0.0	4.5385082701346056e-07	2.5688556056539487e-07	0.0	2.0714940257076553e-07	6.52549327508765e-08	0.0	0.0	1.3592714957233241e-07	0.0
TACTAAAGTGTGAATTACTTTATTTTGTTGGAAGTCTCAAGATTTTTTGTTC	0.0	0.0	0.0	0.0	0.0	5.137711211307897e-07	0.0	4.1429880514153106e-07	1.9576479825262952e-07	4.0504983733198533e-07	7.579656915492185e-07	4.077814487169972e-07	2.5321286613061163e-07
ATTAGAATTTATAATCGAGTTTTAGTGAAGCAACAGGCAAACCGATTATGTA	3.837530472390407e-06	3.723824856880028e-06	4.0509543333535084e-06	2.5551644024716105e-06	6.353911578188448e-06	4.110168969046318e-06	4.380335796542163e-06	5.24778486512606e-06	7.961101795606933e-06	4.725581435539829e-06	6.334427565089898e-06	5.935485531325182e-06	4.55783159035101e-06
CAAAGAAGAAAAAAACCTTTTTACCACTACGAAGACGCAACCAAATTGGTTA	4.637015987471742e-06	5.2366287049875395e-06	1.9063314509898863e-06	6.387911006179026e-06	7.261613232215369e-06	5.073489821166548e-06	4.380335796542163e-06	4.833486059984528e-06	3.850041032301714e-06	4.388039904429841e-06	4.493653742756081e-06	3.987196387455084e-06	2.937269247115095e-06
TGCTAAACCAGCAACTGTTTTAACGGGTTGGAAGTCTCAAGATTTTTTGTTC	5.116707296520543e-06	1.978281955217515e-06	2.8594971764848296e-06	3.6198162368347815e-06	3.371463286385707e-06	2.7615197760779947e-06	4.380335796542163e-06	4.073938250558388e-06	3.980550897803466e-06	4.118006679541851e-06	3.681547644667633e-06	3.1263244401636452e-06	3.3424098329240736e-06
GTAAAAAATGTCAAAATCGTTCTGGGGTACCAAGACAAAAAACTGTTATTTA	5.756295708585611e-06	5.934845865652545e-06	3.0977886078585654e-06	2.5551644024716105e-06	1.8154033080538422e-06	2.9541839465020407e-06	0.0	3.3143904411322485e-06	2.2839226462806775e-06	2.3627907177699146e-06	1.6783526027161267e-06	1.4498895954382124e-06	1.2660643306530582e-06
AACTAAAAGGTAAAAGGTCTTCATTACTACGAAGACGCAACCAAATTGGTTA	3.0380449573090725e-06	3.6074553301025276e-06	1.9063314509898863e-06	4.04567697058005e-06	2.7231049620807636e-06	1.99086309438181e-06	0.0	1.7952948222799677e-06	1.5008634532701597e-06	1.8902325742159315e-06	1.7324930092553566e-06	1.4498895954382124e-06	9.622088912963244e-07
CATACAATAACAAATGGGATTATTATAGTATAAAACATAAGGTTGTTAGTGT	0.0	0.0	0.0	0.0	3.241791621524718e-07	1.9266417042404613e-07	0.0	6.904980085692183e-08	2.61019731003506e-07	8.776079808859682e-07	4.3312325231383915e-07	2.265452492872207e-07	2.0257029290448933e-07
TCCTAAATAGATAACTCTGTTTACTCGCCAAAATTGGCAACCCCATTTTACG	0.0	0.0	0.0	0.0	3.241791621524718e-07	0.0	4.380335796542163e-06	0.0	0.0	0.0	5.4140406539229893e-08	0.0	5.064257322612233e-08
CCAAAAAATTTCAAAGGTTTTGTTGCGTTGGAAGTCTCAAGATTTTTTGTTC	7.994855150813349e-07	3.4910858033250264e-07	1.6680400196161506e-06	8.517214674905369e-07	5.835224918744493e-07	1.1559850225442768e-06	0.0	2.7619920342768734e-07	6.52549327508765e-07	4.0504983733198533e-07	7.038252850099886e-07	1.31396244586588e-06	5.064257322612233e-07
GCGCAAATTATGAACTGGTTTCCCAATAATCAAAAGTCAAGAGACTTTAGAA	0.0	0.0	0.0	0.0	3.890149945829662e-07	2.5688556056539487e-07	0.0	1.3809960171384367e-07	7.178042602596416e-07	2.700332248879902e-07	3.7898284577460927e-07	5.437085982893297e-07	5.064257322612233e-07
CTGTCAAATAAGAAAGTGGTTTTAGTGTTGGAAGTCTCAAGATTTTTTGTTC	0.0	0.0	0.0	0.0	0.0	7.706566816961845e-07	0.0	4.1429880514153106e-07	1.9576479825262952e-07	4.0504983733198533e-07	3.248424392353794e-07	1.3592714957233241e-07	2.0257029290448933e-07
TTTTGAATCCGTAAATGCTTTAACGAAGTATAAAACATAAGGTTGTTAGTGT	0.0	0.0	0.0	0.0	0.0	3.2110695070674353e-07	0.0	2.7619920342768734e-07	1.9576479825262952e-07	2.0252491866599267e-07	1.0828081307845979e-07	4.530904985744414e-08	5.064257322612233e-08
AGTTCAATCGCCAAAAACGTTGTTACAGTATAAAACATAAGGTTGTTAGTGT	0.0	5.818476338875044e-07	0.0	0.0	0.0	0.0	0.0	0.0	0.0	0.0	0.0	0.0	0.0
TACGGAACCACGAATTTCGTTATCATTCCCTAAGAGTAAACCAAGTTGTATC	0.0	8.145866874425062e-07	1.191457156868679e-06	6.387911006179026e-07	3.890149945829662e-07	7.064352915548358e-07	0.0	4.833486059984529e-07	2.61019731003506e-07	4.0504983733198533e-07	3.7898284577460927e-07	3.624723988595531e-07	1.0128514645224465e-06
AGTTGAATCTCTAACATTCTTCATCTTAATCAAAAGTCAAGAGACTTTAGAA	1.1192797211138688e-06	1.2800647945525097e-06	1.191457156868679e-06	1.4905125681084395e-06	7.780299891659324e-07	1.2844278028269741e-06	0.0	7.595478094261403e-07	1.1093338567649005e-06	4.7255814355398287e-07	4.3312325231383915e-07	5.437085982893297e-07	4.0514058580897866e-07
CCCTTAACATTTAACTTGTTTTGAAGGTTGGAAGTCTCAAGATTTTTTGTTC	7.994855150813349e-07	2.3273905355500175e-07	2.382914313737358e-07	6.387911006179026e-07	7.13194156735438e-07	7.064352915548358e-07	0.0	2.0714940257076553e-07	7.178042602596416e-07	4.0504983733198533e-07	3.248424392353794e-07	3.624723988595531e-07	4.0514058580897866e-07
TTTTTAACTATAAACGATTTTTCAGAGTTGGAAGTCTCAAGATTTTTTGTTC	0.0	0.0	0.0	0.0	5.18686659443955e-07	8.348780718375333e-07	0.0	1.1047968137107493e-06	5.22039462007012e-07	8.100996746639707e-07	9.745273177061382e-07	6.79635747861662e-07	4.0514058580897866e-07
AATCTAATTGCTAAACACTTTATCATAGTATAAAACATAAGGTTGTTAGTGT	0.0	0.0	0.0	1.064651834363171e-06	1.945074972914831e-07	1.2844278028269743e-07	4.380335796542163e-06	0.0	1.30509865501753e-07	1.350166124439951e-07	0.0	1.8123619942977655e-07	5.064257322612233e-08
AATTTAAACTAGAATGGAATTTTGGTGAAGCAACAGGCAAACCGATTATGTA	5.27660439953681e-06	3.6074553301025276e-06	3.0977886078585654e-06	3.4068858699621475e-06	2.9176124593722466e-06	3.7890620183395737e-06	0.0	3.3143904411322485e-06	2.936471973789443e-06	2.902857167545895e-06	4.277092116599161e-06	3.1263244401636452e-06	2.481486088079994e-06
TCCTGAAAGACGAACGAAATTGCCCGCAGATAAATAACAAATCAATTTACTC	7.994855150813349e-07	1.1636952677750087e-06	2.382914313737358e-07	0.0	0.0	0.0	0.0	0.0	0.0	0.0	0.0	0.0	0.0
CTGACAACTGATAAGATCCTTAGAGGTAATCAAAAGTCAAGAGACTTTAGAA	0.0	0.0	0.0	0.0	1.1670449837488987e-06	1.0917636324029281e-06	0.0	1.0357470128538276e-06	3.9152959650525905e-07	1.350166124439951e-07	4.3312325231383915e-07	1.3592714957233241e-07	0.0
AGGGCAAACAGGAAAGAGCTTACCGCAGTATAAAACATAAGGTTGTTAGTGT	1.5989710301626697e-06	1.047325740997508e-06	4.765828627474716e-07	1.7034429349810738e-06	5.835224918744493e-07	4.4954973098944097e-07	0.0	5.523984068553747e-07	5.872943947578885e-07	4.0504983733198533e-07	1.624212196176897e-07	1.8123619942977655e-07	0.0
TTAAAAACTCTAAAAATCTTTGGATTGTTGGAAGTCTCAAGATTTTTTGTTC	3.0380449573090725e-06	2.211021008772517e-06	2.382914313737358e-07	2.981025136216879e-06	2.2044183026368084e-06	2.633076995795297e-06	4.380335796542163e-06	1.8643446231368897e-06	1.4356085205192831e-06	1.8902325742159315e-06	2.0031950419515063e-06	3.1263244401636452e-06	1.4179920503314253e-06
GCACGAATAGTCAATCTTATTGTAAAGTTGGAAGTCTCAAGATTTTTTGTTC	0.0	6.982171606650053e-07	2.382914313737358e-07	2.1293036687263422e-07	0.0	6.422139014134872e-08	0.0	4.833486059984529e-07	0.0	0.0	1.0828081307845979e-07	4.530904985744414e-08	0.0
ATATGAATAGCCAAACAGCTTCGTATAGTATAAAACATAAGGTTGTTAGTGT	3.3578391633416064e-06	4.305672490767533e-06	9.531657254949432e-07	2.129303668726342e-06	1.5560599783318649e-06	1.541313363392369e-06	0.0	1.242896415424593e-06	1.30509865501753e-06	9.451162871079657e-07	8.121060980884485e-07	5.890176481467738e-07	1.6205623432359146e-06
TTCGAAAGCAGCAAGCTTGTTCTGATAGTATAAAACATAAGGTTGTTAGTGT	0.0	9.30956214220007e-07	0.0	0.0	0.0	0.0	0.0	0.0	0.0	0.0	0.0	0.0	0.0
TGAGTAAAACAGAATGGTCTTCGCGGGTTGGAAGTCTCAAGATTTTTTGTTC	1.4390739271464027e-06	1.047325740997508e-06	9.531657254949432e-07	6.387911006179026e-07	7.13194156735438e-07	1.0917636324029281e-06	0.0	1.311946216281515e-06	1.5008634532701597e-06	1.4176744306619486e-06	1.9490546354122763e-06	1.7670529444403214e-06	1.9244177825926487e-06
CGAGCAAATTATAAACGCATTCCGATGAAGCAACAGGCAAACCGATTATGTA	0.0	0.0	0.0	0.0	0.0	0.0	0.0	4.833486059984529e-07	4.567845292561355e-07	2.700332248879902e-07	5.414040653922989e-07	5.890176481467738e-07	3.5449801258285633e-07
ATCTCAAAAAGCAAGATTGTTTACACGTTGGAAGTCTCAAGATTTTTTGTTC	4.317221781439208e-06	3.840194383657529e-06	3.8126629019797727e-06	2.7680947693442446e-06	2.9824482918027407e-06	3.5963978479155278e-06	0.0	3.3143904411322485e-06	3.3280015702947015e-06	3.510431923543873e-06	3.3567052054322533e-06	2.62792489173176e-06	3.190482113245707e-06
CGACAAAATAACAAAGGCGTTTGGGGGTACCAAGACAAAAAACTGTTATTTA	2.5583536482602716e-06	3.3747162765475257e-06	2.382914313737358e-06	1.7034429349810738e-06	1.231880816179393e-06	2.247748654947205e-06	0.0	1.7952948222799677e-06	1.174588789515777e-06	1.0801328995519608e-06	5.414040653922989e-07	1.4045805455807683e-06	5.570683054873456e-07
TGGTCAAACTGAAAAATACTTTGTTCGTTGGAAGTCTCAAGATTTTTTGTTC	2.0786623392114706e-06	2.211021008772517e-06	3.336080039232301e-06	2.3422340355989765e-06	4.538508270134606e-06	4.49549730989441e-06	0.0	4.350137453986076e-06	5.677179149326256e-06	5.6706977226477945e-06	7.742078135109875e-06	5.618322182323073e-06	7.596385983918349e-06
TGTTTAAGCGGTAAGACGGTTCATATTAATCAAAAGTCAAGAGACTTTAGAA	0.0	8.145866874425062e-07	2.382914313737358e-07	6.387911006179026e-07	1.4912241459013704e-06	1.1559850225442768e-06	0.0	8.976474111399839e-07	3.9152959650525905e-07	4.7255814355398287e-07	3.248424392353794e-07	7.249447977191062e-07	4.55783159035101e-07
GATACAAAGATTTAGTAATTATGAAAGTACCAAGACAAAAAACTGTTATTTA	0.0	0.0	0.0	0.0	0.0	0.0	0.0	0.0	3.262746637543825e-07	1.350166124439951e-07	5.4140406539229893e-08	9.061809971488828e-08	5.064257322612233e-08
TCAGCAAGTCATAACATAGTTAGAAGTCCTAAAACACAAACCCCATTCTGGG	0.0	0.0	0.0	0.0	0.0	0.0	0.0	0.0	0.0	0.0	0.0	2.7185429914466483e-07	2.0257029290448933e-07
GGGCCAAACAAAAATTCTTTTAAATGGTTGGAAGTCTCAAGATTTTTTGTTC	0.0	0.0	0.0	0.0	0.0	0.0	0.0	3.452490042846092e-07	1.30509865501753e-07	4.0504983733198533e-07	3.248424392353794e-07	1.8123619942977655e-07	0.0
CCGCTAACTTAAAAACATATTGCGTAGTTGGAAGTCTCAAGATTTTTTGTTC	0.0	0.0	0.0	1.064651834363171e-06	6.483583243049436e-07	3.2110695070674353e-07	0.0	6.904980085692183e-08	0.0	1.350166124439951e-07	5.4140406539229893e-08	0.0	1.51927719678367e-07
CAGGTAATAATGAAGTGGGTTGGATGCTACGAAGACGCAACCAAATTGGTTA	4.317221781439208e-06	2.909238169437522e-06	4.765828627474716e-06	3.4068858699621475e-06	4.14949327555164e-06	2.8257411662193434e-06	0.0	5.040635462555294e-06	3.3280015702947015e-06	4.320531598207843e-06	4.222951710059931e-06	4.349668786314637e-06	4.1020484313159084e-06
GCTAGAAGGGGGAATTAGATTTGCATGTACCAAGACAAAAAACTGTTATTTA	0.0	0.0	0.0	0.0	5.835224918744493e-07	5.137711211307897e-07	0.0	9.666972119969058e-07	1.174588789515777e-06	7.425913684419731e-07	5.414040653922989e-07	5.890176481467738e-07	3.5449801258285633e-07
TACTTAATGATAAATGTCCTTTTCTGGAAGCAACAGGCAAACCGATTATGTA	1.4390739271464027e-06	4.654781071100035e-07	1.191457156868679e-06	1.7034429349810738e-06	1.4912241459013704e-06	5.779925112721384e-07	0.0	6.904980085692184e-07	7.830591930105181e-07	5.400664497759804e-07	4.3312325231383915e-07	6.79635747861662e-07	6.583534519395903e-07
TCTAAAAGTTCTAAACCTCTTCGACTTCCCTAAGAGTAAACCAAGTTGTATC	1.1192797211138688e-06	1.3964343213300106e-06	9.531657254949432e-07	8.517214674905369e-07	7.13194156735438e-07	2.5688556056539487e-07	0.0	5.523984068553747e-07	3.9152959650525905e-07	1.350166124439951e-07	2.1656162615691957e-07	5.890176481467738e-07	0.0
GGGGGAATAGTTAAGTTATTTATTAGGTTGGAAGTCTCAAGATTTTTTGTTC	0.0	1.1636952677750087e-06	0.0	2.1293036687263422e-07	2.593433297219775e-07	6.422139014134871e-07	0.0	6.904980085692184e-07	1.2398437222666536e-06	1.215149511995956e-06	1.0828081307845978e-06	9.061809971488828e-07	7.596385983918349e-07
ACACTAACCGGAAAGCGGGTTGTGTGGTACCAAGACAAAAAACTGTTATTTA	4.157324678422941e-06	3.95656391043503e-06	1.6680400196161506e-06	2.129303668726342e-06	9.725374864574154e-07	1.8624203140991125e-06	0.0	2.2095936274214987e-06	2.4144325117824306e-06	2.2277741053259193e-06	2.2197566681084256e-06	2.3560705925870953e-06	1.9244177825926487e-06
CCACAAACCGTTAATGCAGTTTGTACGAAGCAACAGGCAAACCGATTATGTA	2.5583536482602716e-06	1.5128038481075115e-06	1.9063314509898863e-06	1.7034429349810738e-06	2.7231049620807636e-06	1.7339775338164152e-06	4.380335796542163e-06	1.6571952205661242e-06	2.6754522427859367e-06	1.8902325742159315e-06	2.4363182942653453e-06	2.7638520413040924e-06	1.5192771967836699e-06
ACAACAAATAGCAAGGTACTTGAATACAGATAAATAACAAATCAATTTACTC	7.994855150813349e-07	2.3273905355500175e-07	4.765828627474716e-07	2.1293036687263422e-07	0.0	1.2844278028269743e-07	0.0	0.0	0.0	0.0	0.0	0.0	0.0
CTAGCAAGGAAAAACATGCTTGGAAACAGATAAATAACAAATCAATTTACTC	1.9187652361952037e-06	2.909238169437522e-06	2.382914313737358e-07	1.4905125681084395e-06	3.890149945829662e-07	7.064352915548358e-07	0.0	4.1429880514153106e-07	1.30509865501753e-07	6.750830622199755e-08	5.4140406539229893e-08	9.061809971488828e-08	1.0128514645224467e-07
AAGTCAAGATGTAAAAGGTTTAAAACGAAGCAACAGGCAAACCGATTATGTA	1.7588681331789367e-06	1.5128038481075115e-06	1.9063314509898863e-06	1.4905125681084395e-06	1.5560599783318649e-06	1.6055347535337177e-06	4.380335796542163e-06	1.1047968137107493e-06	1.4356085205192831e-06	9.451162871079657e-07	1.4076505700199772e-06	1.676434844725433e-06	1.9244177825926487e-06
GGAGAAAATATGAAGTCTTTTCTCATGAAGCAACAGGCAAACCGATTATGTA	2.5583536482602716e-06	1.5128038481075115e-06	1.4297485882424148e-06	8.517214674905369e-07	1.945074972914831e-06	1.7339775338164152e-06	0.0	1.7952948222799677e-06	8.483141257613945e-07	1.1476412057739585e-06	1.0828081307845978e-06	1.6311257948679889e-06	1.3167069038791806e-06
GCCACAACTCTTAAAGCTCTTCTATTGTTGGAAGTCTCAAGATTTTTTGTTC	1.5989710301626697e-06	1.5128038481075115e-06	4.765828627474716e-07	1.916373301853708e-06	2.852776626941752e-06	1.926641704240461e-06	0.0	1.3809960171384368e-06	1.827138117024542e-06	2.1602657991039216e-06	1.3535101634807473e-06	1.7217438945828772e-06	2.126988075497138e-06
CTTCTAACACTCAATGGATTTTCTAAGAAGCAACAGGCAAACCGATTATGTA	2.0786623392114706e-06	9.30956214220007e-07	1.191457156868679e-06	1.916373301853708e-06	1.1022091513184042e-06	1.0917636324029281e-06	0.0	1.0357470128538276e-06	3.262746637543825e-07	4.7255814355398287e-07	8.121060980884485e-07	1.8123619942977655e-07	5.064257322612233e-08
AGCAGAAGATAGAACAATCTTACAAGGAAGCAACAGGCAAACCGATTATGTA	1.4390739271464027e-06	2.211021008772517e-06	2.1446228823636223e-06	1.7034429349810738e-06	3.241791621524718e-07	3.2110695070674353e-07	0.0	7.595478094261403e-07	5.872943947578885e-07	4.7255814355398287e-07	6.496848784707588e-07	2.265452492872207e-07	1.51927719678367e-07
CGCCAAATTACAAATGATCTTGCTTAGTTGGAAGTCTCAAGATTTTTTGTTC	2.5583536482602716e-06	1.6291733748850124e-06	1.6680400196161506e-06	1.4905125681084395e-06	2.5934332972197746e-06	1.2844278028269741e-06	0.0	4.212037852272232e-06	4.894119956315738e-06	3.3079070048778803e-06	2.7070203269614945e-06	3.0357063404487573e-06	1.9244177825926487e-06
GGATTAATAGAAAATTGTGTTTATCGGTTGGAAGTCTCAAGATTTTTTGTTC	1.1192797211138688e-06	1.2800647945525097e-06	7.148742941212074e-07	4.2586073374526844e-07	1.1022091513184042e-06	7.706566816961845e-07	0.0	8.976474111399839e-07	8.483141257613945e-07	6.750830622199756e-07	5.414040653922989e-07	1.1327262464361035e-06	1.0128514645224465e-06
ATGATAAATCGTAAACCCGTTTAATAAGTATAAAACATAAGGTTGTTAGTGT	0.0	5.818476338875044e-07	4.765828627474716e-07	6.387911006179026e-07	1.945074972914831e-07	6.422139014134872e-08	0.0	6.904980085692184e-07	3.9152959650525905e-07	4.0504983733198533e-07	4.3312325231383915e-07	4.077814487169972e-07	4.0514058580897866e-07
AGCTAAATCTGTAAGCTGTTTGAATGGTACCAAGACAAAAAACTGTTATTTA	0.0	0.0	1.4297485882424148e-06	1.064651834363171e-06	7.13194156735438e-07	1.2202064126856255e-06	0.0	1.6571952205661242e-06	8.483141257613945e-07	7.425913684419731e-07	5.414040653922989e-07	8.155628974339944e-07	8.102811716179573e-07
CGGAAAATTTGAAAAATAATTGCTGAGTTGGAAGTCTCAAGATTTTTTGTTC	0.0	0.0	0.0	0.0	8.428658215964267e-07	7.706566816961845e-07	0.0	3.452490042846092e-07	7.178042602596416e-07	7.425913684419731e-07	1.624212196176897e-07	2.265452492872207e-07	3.03855439356734e-07
GAATTAAACACAAATGATCTTGGCATGTACCAAGACAAAAAACTGTTATTTA	2.0786623392114706e-06	2.909238169437522e-06	4.0509543333535084e-06	1.916373301853708e-06	2.3989257999282915e-06	3.4037336774914818e-06	0.0	3.3143904411322485e-06	3.197491704792949e-06	3.172890392433885e-06	2.2738970746476555e-06	2.673233941589204e-06	3.393052406150196e-06
CTCCAAAGAGTCAATAATTTTTTCAGTCCCTAAGAGTAAACCAAGTTGTATC	0.0	0.0	0.0	0.0	0.0	3.2110695070674353e-07	0.0	6.904980085692183e-08	0.0	0.0	0.0	0.0	0.0
ACGTCAATGGGAAACGGGCTTGGGCTCCATGAAAGAATAATGGTTTTATAGT	4.637015987471742e-06	4.072933437212531e-06	1.4297485882424148e-06	3.193955503089513e-06	5.18686659443955e-07	2.1835272648058563e-06	4.380335796542163e-06	2.969141436847639e-06	2.0229029152771714e-06	1.957740880437929e-06	1.8407738223338165e-06	1.7670529444403214e-06	1.063494037748569e-06
CTTGGAACATATAAGTTATTTTTTAGGAAGCAACAGGCAAACCGATTATGTA	0.0	0.0	0.0	0.0	0.0	3.2110695070674353e-07	0.0	2.7619920342768734e-07	1.9576479825262952e-07	3.375415311099878e-07	5.4140406539229893e-08	3.1716334900210894e-07	1.51927719678367e-07
ATAAAAACTGTTAAGATCTTTTTGAAGTTGGAAGTCTCAAGATTTTTTGTTC	1.9187652361952037e-06	2.094651481995016e-06	9.531657254949432e-07	2.129303668726342e-06	1.2967166486098873e-06	1.926641704240461e-06	0.0	2.2786434282784207e-06	3.0017269065403193e-06	2.565315636435907e-06	1.570071789637667e-06	2.038907243584986e-06	2.3295583684016273e-06
TATTAAACTCATAATTATCTTAGGTAGTTGGAAGTCTCAAGATTTTTTGTTC	7.994855150813349e-07	2.3273905355500175e-07	4.765828627474716e-07	4.2586073374526844e-07	6.483583243049436e-07	4.4954973098944097e-07	0.0	2.0714940257076553e-07	1.9576479825262952e-07	0.0	0.0	4.530904985744414e-08	0.0
TGAGGAATAGTTAAAGGAGTTTCAGACAGATAAATAACAAATCAATTTACTC	3.997427575406674e-06	4.422042017545034e-06	4.765828627474716e-07	2.7680947693442446e-06	8.428658215964267e-07	1.0275422422615795e-06	4.380335796542163e-06	2.7619920342768734e-07	2.61019731003506e-07	2.700332248879902e-07	2.1656162615691957e-07	3.1716334900210894e-07	0.0
CAGCTAAAAGGTAATGCCGTTCTTCTGAAGCAACAGGCAAACCGATTATGTA	1.2791768241301358e-06	9.30956214220007e-07	4.765828627474716e-07	2.1293036687263422e-07	4.5385082701346056e-07	2.5688556056539487e-07	0.0	4.1429880514153106e-07	0.0	2.0252491866599267e-07	3.248424392353794e-07	1.3592714957233241e-07	5.064257322612233e-08
AAAACAACTGGGAATCCGTTTAGTACGTTGGAAGTCTCAAGATTTTTTGTTC	9.593826180976018e-07	8.145866874425062e-07	1.191457156868679e-06	1.064651834363171e-06	1.1670449837488987e-06	1.1559850225442768e-06	0.0	2.485792830849186e-06	1.8923930497754186e-06	2.0252491866599268e-06	2.9235819531184143e-06	1.4045805455807683e-06	2.5827712345322388e-06
TTATGAAACGGGAAGGATATTTACCGGTACCAAGACAAAAAACTGTTATTTA	0.0	0.0	1.191457156868679e-06	6.387911006179026e-07	1.1022091513184042e-06	9.633208521202306e-07	0.0	1.242896415424593e-06	7.178042602596416e-07	8.100996746639707e-07	2.1656162615691957e-07	2.265452492872207e-07	3.5449801258285633e-07
AGCGGAACCAACAAGTGTGTTGGCTTTACATAACAAAAAAATCGATTGACAC	0.0	0.0	0.0	0.0	0.0	0.0	0.0	0.0	0.0	1.0801328995519608e-06	0.0	0.0	0.0
GCTGGAAAAGGGAATCACTTTGTAGGGTTGGAAGTCTCAAGATTTTTTGTTC	0.0	1.7455429016625133e-06	1.191457156868679e-06	1.2775822012358053e-06	2.0099108053453253e-06	2.1193058746645076e-06	0.0	1.5190956188522805e-06	5.872943947578885e-07	4.7255814355398287e-07	7.038252850099886e-07	8.608719472914386e-07	1.1647791842008137e-06
CCCCCAAACTGGAAGCAGTTTATGCACCATGAAAGAATAATGGTTTTATAGT	2.3984565452440046e-06	2.792868642660021e-06	3.0977886078585654e-06	1.064651834363171e-06	2.9176124593722466e-06	2.889962556360692e-06	0.0	2.3476932291353426e-06	3.197491704792949e-06	2.9703654737678925e-06	3.7898284577460928e-06	2.899779190876425e-06	3.2411246864718293e-06
GGAATAATGAGAAACTTGTTTCCTGAAGTATAAAACATAAGGTTGTTAGTGT	0.0	5.818476338875044e-07	0.0	0.0	0.0	0.0	0.0	0.0	0.0	0.0	0.0	0.0	0.0
CATTTAAGAATTAACAACTTTCTCTGGTTGGAAGTCTCAAGATTTTTTGTTC	0.0	0.0	1.191457156868679e-06	6.387911006179026e-07	2.463761632358786e-06	1.0917636324029281e-06	4.380335796542163e-06	1.1047968137107493e-06	2.8712170410385663e-06	2.1602657991039216e-06	1.8949142288730464e-06	2.7638520413040924e-06	2.2282732219493826e-06
CATCGAATGTTTAAGTCATTTTTGGTGAAGCAACAGGCAAACCGATTATGTA	1.1192797211138688e-06	1.047325740997508e-06	2.382914313737358e-07	4.2586073374526844e-07	1.1022091513184042e-06	3.8532834084809225e-07	0.0	7.595478094261403e-07	7.830591930105181e-07	2.700332248879902e-07	4.872636588530691e-07	4.077814487169972e-07	1.51927719678367e-07
TACTTAAATTGCAATCTGGTTGTGGGAGCCGAATGGATAACTAATTTAGGTG	0.0	0.0	0.0	0.0	0.0	0.0	0.0	0.0	0.0	0.0	0.0	0.0	2.5321286613061163e-07
GAGGCAATTGCTAATTTCTTTTAGAGAGTATAAAACATAAGGTTGTTAGTGT	7.994855150813349e-07	1.1636952677750088e-07	2.382914313737358e-07	6.387911006179026e-07	5.835224918744493e-07	3.2110695070674353e-07	0.0	1.3809960171384367e-07	1.9576479825262952e-07	2.0252491866599267e-07	5.4140406539229893e-08	0.0	0.0
AATTTAAAGTTTAATCATTTTATCTCGAAGCAACAGGCAAACCGATTATGTA	4.796913090488009e-06	3.141977222992524e-06	3.336080039232301e-06	4.897398438070587e-06	5.186866594439549e-06	3.2110695070674353e-06	4.380335796542163e-06	5.523984068553747e-06	4.894119956315738e-06	4.590564823095834e-06	4.168811303520702e-06	3.3981787393083102e-06	3.5956226990546855e-06
ATTTAAACATTCAAAATCTTTGCTCGGTTGGAAGTCTCAAGATTTTTTGTTC	0.0	0.0	1.4297485882424148e-06	4.2586073374526844e-07	9.725374864574154e-07	8.348780718375333e-07	0.0	1.5190956188522805e-06	1.044078924014024e-06	1.3501661244399512e-06	7.038252850099886e-07	1.0421081467212152e-06	6.07710878713468e-07
AATTGAAATCCCATTGAATTTAGAAAAAACTAAATAACAAGTCTTTTACATC	0.0	0.0	0.0	0.0	0.0	0.0	0.0	0.0	0.0	0.0	0.0	2.7185429914466483e-07	1.51927719678367e-07
GTGTGAACTATTAAGAGAGTTTGCGAGTTGGAAGTCTCAAGATTTTTTGTTC	0.0	0.0	0.0	0.0	7.780299891659324e-07	5.137711211307897e-07	0.0	1.5190956188522805e-06	1.30509865501753e-06	1.1476412057739585e-06	1.4076505700199772e-06	1.2233443461509916e-06	2.17763064872326e-06
AATTTAAATCGCAATCCATTTATTCTGAAGCAACAGGCAAACCGATTATGTA	2.2385594422277376e-06	3.3747162765475257e-06	4.52753719610098e-06	2.3422340355989765e-06	2.3340899674977974e-06	3.853283408480922e-06	0.0	3.797739047130701e-06	3.4585114357964546e-06	2.4978073302139094e-06	3.519126425049943e-06	2.899779190876425e-06	2.481486088079994e-06
CCATTAATTTTCAATTTGTTTCTTAGTAATCAAAAGTCAAGAGACTTTAGAA	0.0	0.0	0.0	0.0	9.725374864574154e-07	5.779925112721384e-07	0.0	3.452490042846092e-07	3.9152959650525905e-07	2.700332248879902e-07	4.872636588530691e-07	5.890176481467738e-07	3.03855439356734e-07
GGTGAAACTGGAAAGCGAGTTGCGGTAGTATAAAACATAAGGTTGTTAGTGT	1.1192797211138688e-06	1.3964343213300106e-06	2.382914313737358e-07	1.064651834363171e-06	1.5560599783318649e-06	7.064352915548358e-07	4.380335796542163e-06	1.5190956188522805e-06	7.178042602596416e-07	7.425913684419731e-07	9.745273177061382e-07	1.0421081467212152e-06	4.55783159035101e-07
AAGAAAATGTGTAAAGGTATTCTGCGAGTATAAAACATAAGGTTGTTAGTGT	0.0	0.0	0.0	0.0	0.0	3.2110695070674353e-07	0.0	5.523984068553747e-07	2.61019731003506e-07	4.0504983733198533e-07	1.624212196176897e-07	5.890176481467738e-07	5.064257322612233e-08
GGCAGAAGGCCAAAAGGGATTCGACCGAAGCAACAGGCAAACCGATTATGTA	0.0	9.30956214220007e-07	1.9063314509898863e-06	2.1293036687263422e-07	3.890149945829662e-07	5.137711211307897e-07	4.380335796542163e-06	4.833486059984529e-07	5.872943947578885e-07	7.425913684419731e-07	1.3535101634807473e-06	4.077814487169972e-07	4.55783159035101e-07
GGGATAAAATGTAAGTAATTTCTTGGGTTGGAAGTCTCAAGATTTTTTGTTC	7.994855150813349e-07	8.145866874425062e-07	7.148742941212074e-07	8.517214674905369e-07	3.241791621524718e-07	4.4954973098944097e-07	0.0	4.833486059984529e-07	3.9152959650525905e-07	3.375415311099878e-07	2.1656162615691957e-07	9.061809971488828e-08	3.03855439356734e-07
TTTAGAAAGAACAACGTTATTTGTTAGTTGGAAGTCTCAAGATTTTTTGTTC	0.0	6.982171606650053e-07	1.191457156868679e-06	2.1293036687263422e-07	9.077016540269211e-07	7.064352915548358e-07	0.0	4.1429880514153106e-07	9.13569058512271e-07	4.7255814355398287e-07	7.038252850099886e-07	8.155628974339944e-07	6.07710878713468e-07
CTGTCAAATTTGAAAAAGTTTCCATCGTACCAAGACAAAAAACTGTTATTTA	0.0	8.145866874425062e-07	4.765828627474716e-07	6.387911006179026e-07	4.5385082701346056e-07	1.0275422422615795e-06	0.0	7.595478094261403e-07	2.0229029152771714e-06	9.451162871079657e-07	1.624212196176897e-06	1.676434844725433e-06	8.102811716179573e-07
AATATAATTAGTAAACATTTTTCTATTAATCAAAAGTCAAGAGACTTTAGAA	0.0	6.982171606650053e-07	0.0	2.1293036687263422e-07	9.077016540269211e-07	9.633208521202306e-07	0.0	6.904980085692184e-07	5.22039462007012e-07	2.700332248879902e-07	3.7898284577460927e-07	1.0421081467212152e-06	2.0257029290448933e-07
TAGTCAAGGATAAATACCATTTAATCGTTGGAAGTCTCAAGATTTTTTGTTC	0.0	0.0	0.0	0.0	0.0	0.0	0.0	0.0	0.0	0.0	5.955444719315288e-07	1.8123619942977655e-07	8.102811716179573e-07
TATAAAATGTAGAACACACTTCTTCTTAATCAAAAGTCAAGAGACTTTAGAA	0.0	0.0	0.0	0.0	9.077016540269211e-07	1.9266417042404613e-07	0.0	2.0714940257076553e-07	1.9576479825262952e-07	4.0504983733198533e-07	2.7070203269614945e-07	7.702538475765503e-07	4.0514058580897866e-07
AAGCTAACAGAGAACACACTTTCTAAGAAGCAACAGGCAAACCGATTATGTA	5.436501502553077e-06	3.723824856880028e-06	4.0509543333535084e-06	1.064651834363171e-06	3.371463286385707e-06	3.2752908972087844e-06	0.0	2.485792830849186e-06	3.1322367720420724e-06	3.84797345465386e-06	3.194283985814564e-06	2.718542991446648e-06	2.6840563809844835e-06
TCTAGAACGCCGAATCTACTTCGGCTGCCAAAATTGGCAACCCCATTTTACG	0.0	0.0	2.382914313737358e-06	2.1293036687263422e-07	0.0	0.0	8.760671593084326e-06	0.0	0.0	0.0	5.4140406539229893e-08	0.0	0.0
AACTAAAAATTGAAACTGCTTCCCTAGTTGGAAGTCTCAAGATTTTTTGTTC	7.994855150813349e-07	1.2800647945525097e-06	2.382914313737358e-06	6.387911006179026e-07	1.1022091513184042e-06	2.1835272648058563e-06	0.0	1.4500458179953585e-06	1.5661183860210362e-06	1.4851827368839463e-06	7.038252850099886e-07	1.31396244586588e-06	1.1141366109746913e-06
TGAGTAATGCTGAAGGATATTCTTCCGTTGGAAGTCTCAAGATTTTTTGTTC	1.5989710301626697e-06	1.7455429016625133e-06	1.191457156868679e-06	1.4905125681084395e-06	1.1022091513184042e-06	1.348649192968323e-06	0.0	5.523984068553747e-07	6.52549327508765e-08	0.0	5.955444719315288e-07	2.265452492872207e-07	0.0
TCACAAAACTAAAATGCTATTGCGTGAGTATAAAACATAAGGTTGTTAGTGT	0.0	6.982171606650053e-07	0.0	4.2586073374526844e-07	2.593433297219775e-07	6.422139014134872e-08	0.0	2.7619920342768734e-07	6.52549327508765e-08	1.350166124439951e-07	2.1656162615691957e-07	9.061809971488828e-08	5.064257322612233e-08
AGAGGAACCCGTAAGTAGGTTTCGTAGAAGCAACAGGCAAACCGATTATGTA	2.3984565452440046e-06	1.2800647945525097e-06	7.148742941212074e-07	1.4905125681084395e-06	5.18686659443955e-07	1.0917636324029281e-06	0.0	2.0714940257076553e-07	1.30509865501753e-07	6.750830622199756e-07	5.414040653922989e-07	2.7185429914466483e-07	2.0257029290448933e-07
TATTGAACGCACAATCACATTAATTCTAATCAAAAGTCAAGAGACTTTAGAA	0.0	0.0	0.0	0.0	3.241791621524718e-07	1.2844278028269743e-07	0.0	2.0714940257076553e-07	0.0	2.700332248879902e-07	1.0828081307845979e-07	1.3592714957233241e-07	1.0128514645224467e-07
GTTGTAAGCAGTAACCTATTTATTTATAATCAAAAGTCAAGAGACTTTAGAA	0.0	0.0	0.0	0.0	0.0	5.137711211307897e-07	0.0	6.904980085692183e-08	3.262746637543825e-07	2.700332248879902e-07	5.414040653922989e-07	3.1716334900210894e-07	5.570683054873456e-07
AAATTAACTCTTAAGCCACTTTTAATGAAGCAACAGGCAAACCGATTATGTA	0.0	0.0	1.191457156868679e-06	4.2586073374526844e-07	6.483583243049437e-08	1.2844278028269743e-07	0.0	0.0	0.0	0.0	0.0	0.0	0.0
TTCTTAACTGAAAATACTGTTCAGAGGAAGCAACAGGCAAACCGATTATGTA	1.1192797211138688e-06	1.2800647945525097e-06	7.148742941212074e-07	8.517214674905369e-07	1.426388313470876e-06	9.633208521202306e-07	0.0	1.5190956188522805e-06	1.8923930497754186e-06	2.565315636435907e-06	4.114670896981472e-06	3.2169425398785336e-06	3.7981929919591746e-06
TCGCGAACTAGTAATCCGTTTGCATTCTACGAAGACGCAACCAAATTGGTTA	7.675060944780815e-06	5.469367758542541e-06	6.672160078464602e-06	5.962050272433758e-06	5.705553253883504e-06	3.339512287350133e-06	0.0	4.90253586084145e-06	4.3720804943087255e-06	3.780465148431863e-06	4.331232523138391e-06	3.8059601880253073e-06	3.2411246864718293e-06
ATGTGAAAAAAAAAGATTCTTCCAGTGTTGGAAGTCTCAAGATTTTTTGTTC	2.2385594422277376e-06	1.1636952677750087e-06	2.382914313737358e-06	4.2586073374526844e-07	2.0099108053453253e-06	1.1559850225442768e-06	0.0	1.1738466145676713e-06	1.7618831842736656e-06	8.100996746639707e-07	1.570071789637667e-06	2.3560705925870953e-06	2.278915795175505e-06
TCCGCAAGCGCAAACTTGGTTCAGGTTCCTAAAACACAAACCCCATTCTGGG	0.0	0.0	0.0	0.0	0.0	0.0	0.0	0.0	0.0	0.0	0.0	0.0	3.5449801258285633e-07
TTCGTAACCCAGAAGGGTCTTATTGTGTTGGAAGTCTCAAGATTTTTTGTTC	0.0	0.0	0.0	0.0	3.890149945829662e-07	1.9266417042404613e-07	0.0	0.0	0.0	0.0	0.0	0.0	0.0
ACAAAAAACCGCAATTCAGTTCCTTGAGTATAAAACATAAGGTTGTTAGTGT	0.0	0.0	0.0	0.0	3.890149945829662e-07	2.5688556056539487e-07	0.0	5.523984068553747e-07	4.567845292561355e-07	0.0	2.1656162615691957e-07	9.061809971488828e-08	2.5321286613061163e-07
CGTAAAAAGTAAAATTAGTTTCACATAGTATAAAACATAAGGTTGTTAGTGT	0.0	5.818476338875044e-07	0.0	2.1293036687263422e-07	0.0	0.0	0.0	0.0	0.0	0.0	0.0	0.0	0.0
GCTAAAATCAGAAAGGGGGTTCTGGGAGTATAAAACATAAGGTTGTTAGTGT	0.0	0.0	0.0	0.0	6.483583243049436e-07	1.4770919732510203e-06	0.0	6.904980085692184e-07	0.0	4.7255814355398287e-07	1.624212196176897e-07	2.265452492872207e-07	1.0128514645224467e-07
TTAAAAAAAGTGAAGTTGATTATCGTGAAGCAACAGGCAAACCGATTATGTA	8.154752253829615e-06	6.7494325530950514e-06	6.195577215717131e-06	3.832746603707416e-06	6.67809074034092e-06	5.1377112113078965e-06	8.760671593084326e-06	5.869233072838356e-06	4.763610090813985e-06	3.5779402297658705e-06	4.385372929677621e-06	3.7153420883104194e-06	4.962972176159988e-06
GATGAAACAAGGAATGGGCTTCAAGGGAAGCAACAGGCAAACCGATTATGTA	6.2359870176344115e-06	2.5601295891050193e-06	7.148742941212074e-06	1.4905125681084395e-06	3.0472841242332352e-06	1.99086309438181e-06	0.0	1.9333944239938117e-06	2.1534127807789245e-06	3.3754153110998775e-06	3.3025647988930234e-06	1.9029800940126536e-06	2.3802009416277497e-06
GAGGCAAGAGGGAAGGGGGTTCGGGGGAAGCAACAGGCAAACCGATTATGTA	2.5583536482602716e-06	1.978281955217515e-06	3.0977886078585654e-06	1.4905125681084395e-06	1.8154033080538422e-06	1.4128705831096717e-06	0.0	1.9333944239938117e-06	2.2839226462806775e-06	2.4978073302139094e-06	2.0031950419515063e-06	3.896578287740196e-06	3.4943375526024408e-06
TCCCTAACACACAAGCCCGTTCAGCGTAATCAAAAGTCAAGAGACTTTAGAA	0.0	0.0	1.191457156868679e-06	4.2586073374526844e-07	1.4912241459013704e-06	7.064352915548358e-07	0.0	8.285976102830621e-07	6.52549327508765e-07	6.07574755997978e-07	8.662465046276783e-07	6.343266980042179e-07	6.07710878713468e-07
ATGGCAAAAAAAAACACTATTCACCTGAAGCAACAGGCAAACCGATTATGTA	1.4390739271464027e-06	1.7455429016625133e-06	1.9063314509898863e-06	2.129303668726342e-06	1.231880816179393e-06	1.0275422422615795e-06	0.0	1.726245021423046e-06	8.483141257613945e-07	8.100996746639707e-07	9.745273177061382e-07	1.6311257948679889e-06	2.0763455022710154e-06
AAATCAAGAAATAAACTGCTTCAAAAAGTATAAAACATAAGGTTGTTAGTGT	0.0	0.0	0.0	0.0	0.0	7.064352915548358e-07	0.0	4.1429880514153106e-07	5.22039462007012e-07	2.700332248879902e-07	2.7070203269614945e-07	2.7185429914466483e-07	1.51927719678367e-07
AAGTTAATCCCTAACTTATTTTCAATGTTGGAAGTCTCAAGATTTTTTGTTC	0.0	0.0	0.0	0.0	0.0	0.0	0.0	3.452490042846092e-07	1.1093338567649005e-06	8.776079808859682e-07	3.7898284577460927e-07	7.249447977191062e-07	8.609237448440796e-07
CGAATAAAGTAAAAAAATTTTGACTTGAAGCAACAGGCAAACCGATTATGTA	0.0	0.0	0.0	0.0	4.5385082701346056e-07	3.8532834084809225e-07	0.0	6.214482077122965e-07	7.830591930105181e-07	2.700332248879902e-07	7.579656915492185e-07	8.155628974339944e-07	3.03855439356734e-07
TAACAAAGCGGAAAGATAGTTCTATGTCAAAAAAACACAATTTCGTTGGGTA	0.0	0.0	0.0	0.0	0.0	4.4954973098944097e-07	0.0	2.0714940257076553e-07	0.0	1.350166124439951e-07	0.0	0.0	0.0
GAACAAAAAGACAAGTACGTTTGAGAGTTGGAAGTCTCAAGATTTTTTGTTC	1.1192797211138688e-06	4.654781071100035e-07	4.765828627474716e-07	2.1293036687263422e-07	6.483583243049437e-08	1.2844278028269743e-07	0.0	2.0714940257076553e-07	5.22039462007012e-07	4.0504983733198533e-07	5.414040653922989e-07	2.265452492872207e-07	1.0128514645224467e-07
TGGAAAATAAGCAATTGGTTTTTCGTAGTATAAAACATAAGGTTGTTAGTGT	0.0	1.6291733748850124e-06	4.765828627474716e-07	1.4905125681084395e-06	5.18686659443955e-07	3.2110695070674353e-07	0.0	6.904980085692183e-08	0.0	0.0	0.0	0.0	0.0
GTCCCAATTAATAATAACATTTAACTAAACTAAATAACAAGTCTTTTACATC	0.0	0.0	0.0	0.0	3.241791621524718e-07	3.8532834084809225e-07	0.0	2.0714940257076553e-07	4.567845292561355e-07	4.0504983733198533e-07	2.1656162615691957e-07	4.983995484318855e-07	2.0257029290448933e-07
ATAATAATATGAAAGAGTATTCTTTTGTTGGAAGTCTCAAGATTTTTTGTTC	0.0	0.0	0.0	0.0	0.0	3.2110695070674353e-07	0.0	2.0714940257076553e-07	3.262746637543825e-07	1.350166124439951e-07	1.624212196176897e-07	2.265452492872207e-07	1.51927719678367e-07
TCCCAAAAATAGAAGGTGCTTAGCGGTAATCAAAAGTCAAGAGACTTTAGAA	0.0	0.0	0.0	0.0	1.1022091513184042e-06	1.541313363392369e-06	0.0	1.4500458179953585e-06	1.174588789515777e-06	1.0126245933299634e-06	7.038252850099886e-07	8.608719472914386e-07	9.622088912963244e-07
TACTAAAAAGGTAAGTATCTTCCATAGAAGCAACAGGCAAACCGATTATGTA	0.0	0.0	0.0	0.0	3.241791621524718e-07	3.8532834084809225e-07	0.0	3.452490042846092e-07	1.9576479825262952e-07	5.400664497759804e-07	7.038252850099886e-07	8.608719472914386e-07	4.55783159035101e-07
TTGAAAATAAATAACCAGATTTGCAAGAAGCAACAGGCAAACCGATTATGTA	0.0	0.0	1.191457156868679e-06	2.1293036687263422e-07	2.593433297219775e-07	3.2110695070674353e-07	0.0	2.0714940257076553e-07	3.9152959650525905e-07	7.425913684419731e-07	8.121060980884485e-07	5.437085982893297e-07	4.55783159035101e-07
TTTGTAACGTACAAAGGCATTTGGTGGCCAAAATTGGCAACCCCATTTTACG	0.0	5.818476338875044e-07	4.765828627474716e-07	2.1293036687263422e-07	0.0	0.0	1.3141007389626488e-05	0.0	0.0	0.0	0.0	0.0	0.0
AAGCCAAACAGAAAGCAAATTATCACCCATGAAAGAATAATGGTTTTATAGT	2.3984565452440046e-06	3.723824856880028e-06	2.382914313737358e-06	2.5551644024716105e-06	1.2967166486098873e-06	1.4128705831096717e-06	4.380335796542163e-06	2.416743029992264e-06	2.4144325117824306e-06	1.7552159617719364e-06	1.7324930092553566e-06	1.9029800940126536e-06	1.5192771967836699e-06
TTTATAAATTGCAATAGGTTTTTGCAAGTATAAAACATAAGGTTGTTAGTGT	0.0	0.0	0.0	0.0	4.5385082701346056e-07	7.064352915548358e-07	0.0	4.1429880514153106e-07	1.30509865501753e-07	3.375415311099878e-07	5.4140406539229893e-08	0.0	0.0
TCACAAAGAACCAATTGAGTTGAGTGGTTGGAAGTCTCAAGATTTTTTGTTC	0.0	1.1636952677750087e-06	7.148742941212074e-07	4.2586073374526844e-07	7.13194156735438e-07	3.2110695070674353e-07	0.0	4.1429880514153106e-07	9.788239912631475e-07	4.7255814355398287e-07	1.4617909765592071e-06	6.79635747861662e-07	2.025702929044893e-06
ACCGCAATGGATAAGTAAGTTAACTCTAATCAAAAGTCAAGAGACTTTAGAA	0.0	0.0	0.0	0.0	0.0	0.0	0.0	0.0	3.9152959650525905e-07	2.0252491866599267e-07	4.3312325231383915e-07	4.530904985744414e-08	2.5321286613061163e-07
ACCGGAATCGGCAACGCAATTAGGTTGACGAAACGCTAAACCACATTCTGTC	0.0	0.0	0.0	0.0	5.835224918744493e-07	0.0	1.7521343186168652e-05	0.0	0.0	0.0	0.0	0.0	0.0
CAGTAAATAAGAAAGAGGCTTTCGAAGAAGCAACAGGCAAACCGATTATGTA	1.9187652361952037e-06	1.2800647945525097e-06	1.4297485882424148e-06	2.129303668726342e-06	8.428658215964267e-07	2.3119700450885536e-06	0.0	1.5190956188522805e-06	3.197491704792949e-06	2.1602657991039216e-06	2.7611607335007245e-06	2.990397290591313e-06	2.0763455022710154e-06
AATAAAAAGCGGAAAGTGGTTGGCGAGAAGCAACAGGCAAACCGATTATGTA	4.317221781439208e-06	4.305672490767533e-06	5.0041200588484515e-06	3.832746603707416e-06	2.7879407945112576e-06	2.889962556360692e-06	0.0	2.416743029992264e-06	2.4144325117824306e-06	2.565315636435907e-06	3.952249677363783e-06	3.0357063404487573e-06	1.975060355818771e-06
ATATCAATTGATAAATCTTTTATTTGGAAGCAACAGGCAAACCGATTATGTA	4.637015987471742e-06	5.585737285320042e-06	4.765828627474716e-06	5.323259171815855e-06	4.084657443121145e-06	5.009268431025199e-06	0.0	5.593033869410669e-06	5.807689014828009e-06	4.118006679541851e-06	4.9809174016091505e-06	4.712141185174191e-06	4.253976150994276e-06
TACCTAATCTCTAAATCCCTTATGGGAGTATAAAACATAAGGTTGTTAGTGT	1.1192797211138688e-06	5.818476338875044e-07	4.765828627474716e-07	6.387911006179026e-07	9.725374864574154e-07	6.422139014134871e-07	0.0	6.904980085692184e-07	2.61019731003506e-07	2.0252491866599267e-07	5.955444719315288e-07	4.983995484318855e-07	2.0257029290448933e-07
AGCATAACATCGAAAAGTCTTAACACAGTATAAAACATAAGGTTGTTAGTGT	0.0	0.0	0.0	0.0	0.0	0.0	0.0	0.0	3.262746637543825e-07	8.776079808859682e-07	1.624212196176897e-07	4.077814487169972e-07	2.0257029290448933e-07
ACCACAATCCGGAAATTGATTATACAAGTATAAAACATAAGGTTGTTAGTGT	1.1192797211138688e-06	2.211021008772517e-06	2.382914313737358e-07	2.3422340355989765e-06	9.725374864574154e-07	1.2844278028269741e-06	0.0	6.904980085692184e-07	5.22039462007012e-07	8.776079808859682e-07	4.872636588530691e-07	7.249447977191062e-07	2.5321286613061163e-07
AGCCCAAGAGTGAAAAAGTTTTTGACGAAGCAACAGGCAAACCGATTATGTA	9.593826180976018e-07	5.818476338875044e-07	7.148742941212074e-07	4.2586073374526844e-07	7.780299891659324e-07	1.0275422422615795e-06	0.0	4.833486059984529e-07	6.52549327508765e-07	4.0504983733198533e-07	2.7070203269614945e-07	4.077814487169972e-07	1.51927719678367e-07
TTCCAAACACCAAATCAGTTTCCGGTCCATGAAAGAATAATGGTTTTATAGT	0.0	0.0	0.0	0.0	5.18686659443955e-07	7.064352915548358e-07	0.0	1.3809960171384367e-07	7.830591930105181e-07	1.0126245933299634e-06	1.1369485373238277e-06	4.983995484318855e-07	1.0128514645224465e-06
ACTTAAACAGTAAAATATGTTGCATTGTACCAAGACAAAAAACTGTTATTTA	0.0	0.0	0.0	0.0	4.5385082701346056e-07	5.779925112721384e-07	0.0	6.904980085692184e-07	1.3703535877684066e-06	6.750830622199756e-07	6.496848784707588e-07	9.061809971488828e-08	5.064257322612233e-08
CGAGAAAAAACCAAGGCGCTTGGTGATAATCAAAAGTCAAGAGACTTTAGAA	0.0	0.0	0.0	0.0	6.483583243049436e-07	2.5688556056539487e-07	0.0	4.833486059984529e-07	3.262746637543825e-07	4.0504983733198533e-07	5.4140406539229893e-08	9.061809971488828e-07	1.0128514645224467e-07
TTACAAATTTTAAACTAAGTTTTGATGTTGGAAGTCTCAAGATTTTTTGTTC	9.593826180976018e-07	8.145866874425062e-07	9.531657254949432e-07	4.2586073374526844e-07	5.18686659443955e-07	3.2110695070674353e-07	0.0	7.595478094261403e-07	6.52549327508765e-07	3.375415311099878e-07	1.0828081307845978e-06	9.061809971488828e-07	7.089960251657127e-07
ATTCCAAACGTGAACTCAGTTATACGTCACAAAATTACAACACTGTTTCGTT	0.0	0.0	0.0	0.0	0.0	0.0	0.0	0.0	0.0	0.0	0.0	0.0	2.5321286613061163e-07
ACTACAAGTATAAAGGTCGTTGCGTCGTTGGAAGTCTCAAGATTTTTTGTTC	5.436501502553077e-06	5.3529982317650404e-06	5.0041200588484515e-06	4.471537704325318e-06	3.7604782809686735e-06	3.853283408480922e-06	4.380335796542163e-06	5.178735064269138e-06	4.306825561557849e-06	4.995614660427819e-06	5.9013043127760585e-06	3.8059601880253073e-06	5.064257322612233e-06
GTATCAATAGTAAAATACATTTGATGGTTGGAAGTCTCAAGATTTTTTGTTC	3.3578391633416064e-06	3.723824856880028e-06	7.38703437258581e-06	4.684468071197953e-06	5.770389086313999e-06	4.9450470408838506e-06	0.0	7.388328691690637e-06	4.828865023564861e-06	4.995614660427819e-06	5.35990024738376e-06	6.116721730754958e-06	6.229036506813047e-06
TCCAGAATTGGCAAGTCTTTTGTCCTGTTGGAAGTCTCAAGATTTTTTGTTC	3.0380449573090725e-06	2.211021008772517e-06	4.765828627474716e-06	4.04567697058005e-06	4.668179934995595e-06	5.009268431025199e-06	0.0	5.109685263412216e-06	3.0017269065403193e-06	4.4555482106518386e-06	5.08919821468761e-06	4.3949778361720814e-06	4.203333577768153e-06
AATGTAACCTAAAATCCGGTTGTTACAGTATAAAACATAAGGTTGTTAGTGT	1.1192797211138688e-06	3.4910858033250264e-07	4.765828627474716e-07	6.387911006179026e-07	3.890149945829662e-07	1.2844278028269743e-07	0.0	1.1738466145676713e-06	3.9152959650525905e-07	5.400664497759804e-07	5.955444719315288e-07	4.983995484318855e-07	3.5449801258285633e-07
CGGTTAAATGTTAAAGTCGTTTGAAGGTACCAAGACAAAAAACTGTTATTTA	0.0	5.818476338875044e-07	2.382914313737358e-07	2.1293036687263422e-07	1.03737331888791e-06	5.137711211307897e-07	0.0	5.523984068553747e-07	1.30509865501753e-06	9.451162871079657e-07	5.955444719315288e-07	7.249447977191062e-07	1.215421757426936e-06
TCGTCAAGGGCTAACAGGGTTATGGAGTTGGAAGTCTCAAGATTTTTTGTTC	7.994855150813349e-07	1.6291733748850124e-06	2.1446228823636223e-06	1.7034429349810738e-06	9.725374864574154e-07	4.4954973098944097e-07	0.0	1.3809960171384368e-06	9.788239912631475e-07	3.375415311099878e-07	5.414040653922989e-07	7.702538475765503e-07	1.1141366109746913e-06
AGTTTAAAAGAGAAGACGTTTGAATTGTTGGAAGTCTCAAGATTTTTTGTTC	0.0	0.0	0.0	0.0	0.0	7.064352915548358e-07	0.0	5.523984068553747e-07	1.9576479825262952e-07	6.07574755997978e-07	5.955444719315288e-07	9.96799096863771e-07	7.089960251657127e-07
ATCCGAAAACGGAACAGGGTTCGTTGGTTGGAAGTCTCAAGATTTTTTGTTC	3.6776333693741404e-06	2.211021008772517e-06	2.621205745111094e-06	2.3422340355989765e-06	3.6308066161076845e-06	3.4679550676328304e-06	0.0	2.485792830849186e-06	2.6754522427859367e-06	3.442923617321875e-06	2.9235819531184143e-06	2.62792489173176e-06	3.3424098329240736e-06
AGATCAAATAGCAATTCAATTAAAAAGCCAAAATTGGCAACCCCATTTTACG	0.0	0.0	0.0	0.0	0.0	0.0	0.0	0.0	0.0	0.0	0.0	0.0	3.03855439356734e-07
AACATAAAACATAATGGTTTTCCATTGAAGCAACAGGCAAACCGATTATGTA	1.9187652361952037e-06	2.4437600623275184e-06	1.9063314509898863e-06	1.4905125681084395e-06	3.306627453955213e-06	1.541313363392369e-06	4.380335796542163e-06	2.416743029992264e-06	2.479687444533307e-06	2.3627907177699146e-06	2.2197566681084256e-06	3.2622515897359777e-06	2.3295583684016273e-06
TGTTCAATACCGAAGGACTTTTAGTGAGTATAAAACATAAGGTTGTTAGTGT	9.593826180976018e-07	5.818476338875044e-07	7.148742941212074e-07	4.2586073374526844e-07	5.18686659443955e-07	1.0275422422615795e-06	0.0	8.285976102830621e-07	3.9152959650525905e-07	4.7255814355398287e-07	6.496848784707588e-07	4.077814487169972e-07	3.03855439356734e-07
TTCGTAAGTCGGAAAACGTTTTACCTGTTGGAAGTCTCAAGATTTTTTGTTC	2.5583536482602716e-06	1.6291733748850124e-06	1.191457156868679e-06	1.7034429349810738e-06	3.1121199566637297e-06	1.926641704240461e-06	4.380335796542163e-06	2.2786434282784207e-06	3.0017269065403193e-06	2.430299023991912e-06	2.8153011400399544e-06	3.2169425398785336e-06	4.304618724220398e-06
TATATAATTCGGAATGTTTTTAATTTAGTATAAAACATAAGGTTGTTAGTGT	9.593826180976018e-07	1.047325740997508e-06	9.531657254949432e-07	1.7034429349810738e-06	1.426388313470876e-06	1.0917636324029281e-06	0.0	8.976474111399839e-07	1.30509865501753e-06	8.100996746639707e-07	1.4076505700199772e-06	1.2686533960084358e-06	1.0128514645224465e-06
AAGGAAACGGGGAATGGTGTTTCGCGGAAGCAACAGGCAAACCGATTATGTA	5.596398605569344e-06	3.6074553301025276e-06	6.9104515098383385e-06	4.04567697058005e-06	4.7330157674260884e-06	2.7615197760779947e-06	4.380335796542163e-06	5.178735064269138e-06	2.0229029152771714e-06	2.295282411547917e-06	1.7866334157945865e-06	1.359271495723324e-06	2.0763455022710154e-06
CTTGTAAAAGGAAAACAATTTAGGGACCATGAAAGAATAATGGTTTTATAGT	0.0	0.0	0.0	0.0	0.0	4.4954973098944097e-07	0.0	2.0714940257076553e-07	3.262746637543825e-07	2.0252491866599267e-07	5.4140406539229893e-08	2.7185429914466483e-07	3.03855439356734e-07
TGTAAAATAATTAAATCAGTTCGTAAGAAGCAACAGGCAAACCGATTATGTA	0.0	1.5128038481075115e-06	2.382914313737358e-07	6.387911006179026e-07	8.428658215964267e-07	3.8532834084809225e-07	4.380335796542163e-06	8.285976102830621e-07	1.044078924014024e-06	1.0126245933299634e-06	1.1910889438630577e-06	9.514900470063268e-07	7.596385983918349e-07
GGTCCAAAAAGCAATCTTTTTTTAGATCCCTAAGAGTAAACCAAGTTGTATC	0.0	8.145866874425062e-07	0.0	2.1293036687263422e-07	1.945074972914831e-07	2.5688556056539487e-07	0.0	4.1429880514153106e-07	2.61019731003506e-07	7.425913684419731e-07	3.7898284577460927e-07	5.437085982893297e-07	6.583534519395903e-07
TTGATAATCGCGAATTTGGTTGGGATAGTATAAAACATAAGGTTGTTAGTGT	0.0	0.0	0.0	0.0	0.0	0.0	0.0	0.0	4.567845292561355e-07	3.375415311099878e-07	4.3312325231383915e-07	5.437085982893297e-07	4.0514058580897866e-07
TCATCAATATAAAATGCACTTGGGGTGAAGCAACAGGCAAACCGATTATGTA	1.1192797211138688e-06	6.982171606650053e-07	4.765828627474716e-07	8.517214674905369e-07	5.835224918744493e-07	9.633208521202306e-07	0.0	6.214482077122965e-07	1.9576479825262952e-07	6.750830622199756e-07	2.1656162615691957e-07	8.155628974339944e-07	2.5321286613061163e-07
CAATAAATAGACAATAGATTTTACAAGTTGGAAGTCTCAAGATTTTTTGTTC	4.637015987471742e-06	3.723824856880028e-06	1.9063314509898863e-06	5.323259171815855e-06	5.381374091731033e-06	6.550581794417569e-06	0.0	6.628780882264497e-06	6.851767938842033e-06	5.468172803981802e-06	7.687937728570645e-06	8.246247074054833e-06	6.836747385526514e-06
ATAACAAGATTCAAACGTATTAATTTGAAGCAACAGGCAAACCGATTATGTA	0.0	1.3964343213300106e-06	9.531657254949432e-07	3.193955503089513e-06	3.6308066161076845e-06	1.6697561436750665e-06	0.0	1.1047968137107493e-06	1.5008634532701597e-06	4.523056516873836e-06	1.4617909765592071e-06	1.4951986452956566e-06	1.215421757426936e-06
ATTAAAATCGATAATTAATTTTGATGTCAAAAAAACACAATTTCGTTGGGTA	0.0	0.0	0.0	0.0	0.0	0.0	0.0	0.0	0.0	7.425913684419731e-07	0.0	0.0	0.0
CTCTGAATCGGGAAATCGTTTTCAAAGTTGGAAGTCTCAAGATTTTTTGTTC	1.4390739271464027e-06	9.30956214220007e-07	1.4297485882424148e-06	1.2775822012358053e-06	2.2044183026368084e-06	1.7339775338164152e-06	0.0	1.242896415424593e-06	1.1093338567649005e-06	1.4176744306619486e-06	2.4363182942653453e-06	2.401379642444539e-06	3.1398395400195845e-06
GATTTAACTCCTAATGCTTTTTTATAGAAGCAACAGGCAAACCGATTATGTA	0.0	0.0	0.0	0.0	3.890149945829662e-07	1.9266417042404613e-07	0.0	0.0	1.9576479825262952e-07	2.0252491866599267e-07	5.4140406539229893e-08	4.530904985744414e-07	2.5321286613061163e-07
GTTACAATAGGGAAAGTTGTTTGGGTGTTGGAAGTCTCAAGATTTTTTGTTC	4.956810193504276e-06	4.887520124655037e-06	3.0977886078585654e-06	5.323259171815855e-06	2.3989257999282915e-06	3.853283408480922e-06	4.380335796542163e-06	3.866788847987623e-06	5.350904485571873e-06	5.6706977226477945e-06	4.818496181991461e-06	5.391776933035852e-06	3.393052406150196e-06
CGGTAAAACATAAAGTGTATTGTGTAGTTGGAAGTCTCAAGATTTTTTGTTC	1.7588681331789367e-06	2.094651481995016e-06	2.382914313737358e-06	2.981025136216879e-06	2.139582470206314e-06	1.6697561436750665e-06	0.0	2.3476932291353426e-06	2.61019731003506e-06	1.822724267993934e-06	2.4904587008045752e-06	2.038907243584986e-06	1.9244177825926487e-06
GGCATAATATGGAAACGCCTTGGTTCGAAGCAACAGGCAAACCGATTATGTA	1.5989710301626697e-06	1.047325740997508e-06	1.191457156868679e-06	8.517214674905369e-07	6.483583243049436e-07	1.0275422422615795e-06	8.760671593084326e-06	1.0357470128538276e-06	1.1093338567649005e-06	4.7255814355398287e-07	2.7070203269614945e-07	1.3592714957233241e-07	3.5449801258285633e-07
ATACAAATCTTAAAAGGCATTACCCTGAAGCAACAGGCAAACCGATTATGTA	0.0	8.145866874425062e-07	9.531657254949432e-07	1.2775822012358053e-06	7.780299891659324e-07	7.064352915548358e-07	0.0	1.5190956188522805e-06	1.696628251522789e-06	1.0801328995519608e-06	7.038252850099886e-07	1.1327262464361035e-06	1.0128514645224465e-06
GGTTAAATAGCAAAGTTGTTTTACATAGTATAAAACATAAGGTTGTTAGTGT	0.0	5.818476338875044e-07	0.0	2.1293036687263422e-07	1.2967166486098874e-07	3.8532834084809225e-07	0.0	5.523984068553747e-07	1.30509865501753e-07	1.350166124439951e-07	2.1656162615691957e-07	1.8123619942977655e-07	1.51927719678367e-07
GAAAAAATCTTTAATCATGTTTATTAGTTGGAAGTCTCAAGATTTTTTGTTC	0.0	2.5601295891050193e-06	7.148742941212074e-07	3.193955503089513e-06	1.1670449837488987e-06	1.99086309438181e-06	0.0	1.5190956188522805e-06	2.1534127807789245e-06	1.215149511995956e-06	1.8407738223338165e-06	1.7670529444403214e-06	6.07710878713468e-07
GTGCTAATAGATAATAAATTTTGTAAGTTGGAAGTCTCAAGATTTTTTGTTC	0.0	0.0	0.0	0.0	7.13194156735438e-07	1.1559850225442768e-06	0.0	1.3809960171384367e-07	3.262746637543825e-07	2.0252491866599267e-07	5.414040653922989e-07	4.983995484318855e-07	8.609237448440796e-07
CTCATAACTTTGAATAAAATTGTAGTGAAGCAACAGGCAAACCGATTATGTA	1.5989710301626697e-06	1.2800647945525097e-06	1.6680400196161506e-06	1.064651834363171e-06	1.6208958107623591e-06	1.2202064126856255e-06	0.0	8.976474111399839e-07	1.044078924014024e-06	1.6877076555499388e-06	1.7324930092553566e-06	2.3560705925870953e-06	1.5192771967836699e-06
GGTTTAAATAGAAATTATCTTATTTCGTTGGAAGTCTCAAGATTTTTTGTTC	0.0	5.818476338875044e-07	4.765828627474716e-07	6.387911006179026e-07	1.1022091513184042e-06	9.633208521202306e-07	0.0	5.523984068553747e-07	6.52549327508765e-07	1.1476412057739585e-06	1.6783526027161267e-06	8.608719472914386e-07	1.1141366109746913e-06
TCCGAAAACCGGAAATAGTTTTTGCAGTTGGAAGTCTCAAGATTTTTTGTTC	1.1192797211138688e-06	4.654781071100035e-07	0.0	1.064651834363171e-06	1.3615524810403818e-06	9.633208521202306e-07	0.0	6.904980085692184e-07	1.5008634532701597e-06	1.3501661244399512e-06	2.2197566681084256e-06	1.0421081467212152e-06	1.5192771967836699e-06
GACATAAGCGTAAATCTACTTTGCATCAGATAAATAACAAATCAATTTACTC	1.9187652361952037e-06	9.30956214220007e-07	2.382914313737358e-07	2.1293036687263422e-07	0.0	1.2844278028269743e-07	0.0	2.0714940257076553e-07	0.0	0.0	0.0	0.0	0.0
TACCTAAGGGGCAATCGCTTTCGTGGGTTGGAAGTCTCAAGATTTTTTGTTC	0.0	0.0	1.191457156868679e-06	4.2586073374526844e-07	7.13194156735438e-07	6.422139014134871e-07	0.0	1.1738466145676713e-06	1.2398437222666536e-06	4.7255814355398287e-07	2.1656162615691957e-07	2.265452492872207e-07	3.5449801258285633e-07
CAGCAAAATCCTAATGGTGTTATTTCTCCTAAAACACAAACCCCATTCTGGG	0.0	0.0	0.0	0.0	0.0	0.0	0.0	0.0	0.0	0.0	0.0	0.0	3.03855439356734e-07
AGTTAAACCTGGAAGTGAGTTAGGTGGTTGGAAGTCTCAAGATTTTTTGTTC	0.0	5.818476338875044e-07	0.0	2.1293036687263422e-07	0.0	0.0	0.0	6.904980085692183e-08	0.0	0.0	0.0	0.0	0.0
TGAAGAAAAACTAAAGCCATTTGTGAGAAGCAACAGGCAAACCGATTATGTA	1.9187652361952037e-06	3.141977222992524e-06	4.0509543333535084e-06	3.832746603707416e-06	2.3989257999282915e-06	2.633076995795297e-06	0.0	1.8643446231368897e-06	2.936471973789443e-06	2.2277741053259193e-06	2.9235819531184143e-06	2.899779190876425e-06	1.7724900629142816e-06
AATCTAAAATGTAAGTGAGTTCAGGCGTTGGAAGTCTCAAGATTTTTTGTTC	3.3578391633416064e-06	2.909238169437522e-06	2.382914313737358e-06	3.193955503089513e-06	1.8802391404843367e-06	2.633076995795297e-06	0.0	2.071494025707655e-06	2.5449423772841836e-06	1.8902325742159315e-06	2.3821778877261154e-06	1.4498895954382124e-06	1.4686346235575475e-06
TTAGAAATACGTAAAGGATTTGGGGTAGTATAAAACATAAGGTTGTTAGTGT	0.0	6.982171606650053e-07	0.0	0.0	0.0	0.0	0.0	2.7619920342768734e-07	1.30509865501753e-07	2.0252491866599267e-07	0.0	4.530904985744414e-08	0.0
TGAGAAACCCGTAAGGGCTTTGAATTAGTATAAAACATAAGGTTGTTAGTGT	0.0	0.0	0.0	0.0	0.0	3.8532834084809225e-07	0.0	6.904980085692183e-08	0.0	0.0	0.0	0.0	0.0
CGGGGAACGGCAAATCGTTTTTGAGTGTACCAAGACAAAAAACTGTTATTTA	3.3578391633416064e-06	2.3273905355500175e-06	2.621205745111094e-06	4.04567697058005e-06	2.852776626941752e-06	1.6055347535337177e-06	0.0	2.3476932291353426e-06	1.827138117024542e-06	1.7552159617719364e-06	1.028667724245368e-06	9.514900470063268e-07	1.3167069038791806e-06
AAAATAATGGCAAATGGTTTTAGCCATAATCAAAAGTCAAGAGACTTTAGAA	0.0	0.0	0.0	1.2775822012358053e-06	9.077016540269211e-07	1.4770919732510203e-06	0.0	1.0357470128538276e-06	7.178042602596416e-07	8.776079808859682e-07	3.7898284577460927e-07	5.437085982893297e-07	3.5449801258285633e-07
ACTGCAAATCGTAATCAGGTTGCTTTGTTGGAAGTCTCAAGATTTTTTGTTC	0.0	1.5128038481075115e-06	7.625325803959545e-06	0.0	0.0	0.0	0.0	2.0714940257076553e-07	6.52549327508765e-08	0.0	2.1656162615691957e-07	4.530904985744414e-08	4.55783159035101e-07
AGAGAAAGAATTAAGTGATTTAGTCGGCCAAAATTGGCAACCCCATTTTACG	0.0	0.0	1.6680400196161506e-06	0.0	0.0	0.0	8.760671593084326e-06	0.0	0.0	0.0	5.4140406539229893e-08	0.0	1.0128514645224467e-07
TAAACAACGAGCAAAGGGTTATAATAGTTGGAAGTCTCAAGATTTTTTGTTC	0.0	0.0	0.0	0.0	0.0	0.0	0.0	0.0	0.0	0.0	3.7898284577460927e-07	9.061809971488828e-08	1.0128514645224467e-07
TTGGAAAACCCAAACTTTTTTGTTCAGTTGGAAGTCTCAAGATTTTTTGTTC	1.9187652361952037e-06	6.982171606650053e-07	1.4297485882424148e-06	2.3422340355989765e-06	2.463761632358786e-06	3.724840628198225e-06	0.0	5.24778486512606e-06	3.850041032301714e-06	4.388039904429841e-06	4.656074962373771e-06	5.2105407336060756e-06	5.671968201325701e-06
ACCGGAAGCTGGAAGCGGGTTGGGGGGAAGCAACAGGCAAACCGATTATGTA	1.4390739271464027e-06	9.30956214220007e-07	9.531657254949432e-07	6.387911006179026e-07	5.18686659443955e-07	1.2844278028269741e-06	4.380335796542163e-06	1.0357470128538276e-06	9.788239912631475e-07	1.4851827368839463e-06	6.496848784707588e-07	4.983995484318855e-07	7.089960251657127e-07
AATAAAATCGGAAAGTTGGTTGTCTTGAAGCAACAGGCAAACCGATTATGTA	0.0	0.0	0.0	0.0	0.0	0.0	0.0	0.0	5.872943947578885e-07	2.0252491866599267e-07	2.1656162615691957e-07	9.061809971488828e-08	0.0
GAGAGAAGAGTGAACCCGATTTTTATGTTGGAAGTCTCAAGATTTTTTGTTC	1.1192797211138688e-06	2.5601295891050193e-06	1.9063314509898863e-06	2.3422340355989765e-06	2.2044183026368084e-06	2.3119700450885536e-06	4.380335796542163e-06	1.726245021423046e-06	2.479687444533307e-06	1.6201993493279413e-06	2.0031950419515063e-06	2.310761542729651e-06	1.975060355818771e-06
TAAAGAATTTCAAATTCATTTAGATAGAAGCAACAGGCAAACCGATTATGTA	0.0	0.0	0.0	0.0	0.0	0.0	0.0	0.0	0.0	0.0	1.0828081307845978e-06	7.702538475765503e-07	2.430843514853872e-06
GCCTTAATTTCTAAGGACGTTATTTAAGTATAAAACATAAGGTTGTTAGTGT	0.0	0.0	0.0	1.064651834363171e-06	2.593433297219775e-07	3.8532834084809225e-07	0.0	6.904980085692183e-08	6.52549327508765e-08	0.0	0.0	0.0	0.0
CTCACAAGGTTTAATTGGTTTGGTTGGTTGGAAGTCTCAAGATTTTTTGTTC	0.0	0.0	0.0	0.0	0.0	0.0	0.0	0.0	3.9152959650525905e-07	4.0504983733198533e-07	2.7070203269614945e-07	2.265452492872207e-07	2.0257029290448933e-07
CTATCAACCACTAATTCCCTTCGTATGAAGCAACAGGCAAACCGATTATGTA	3.5177362663578734e-06	2.792868642660021e-06	2.382914313737358e-06	4.258607337452684e-06	2.7231049620807636e-06	1.4128705831096717e-06	0.0	2.071494025707655e-06	2.1534127807789245e-06	2.0252491866599268e-06	2.1656162615691956e-06	1.31396244586588e-06	1.6712049164620368e-06
GGATGAAGTCAAAACTATCTTCTTACGTTGGAAGTCTCAAGATTTTTTGTTC	2.3984565452440046e-06	1.978281955217515e-06	1.9063314509898863e-06	1.916373301853708e-06	1.945074972914831e-06	2.3119700450885536e-06	4.380335796542163e-06	1.5881454197092023e-06	2.088157848028048e-06	1.957740880437929e-06	2.7070203269614945e-06	1.676434844725433e-06	2.2282732219493826e-06
CGAGAAACTGGAAACCAAGTTGGATCGAAGCAACAGGCAAACCGATTATGTA	0.0	0.0	0.0	0.0	8.428658215964267e-07	3.2110695070674353e-07	0.0	1.3809960171384367e-07	5.872943947578885e-07	4.0504983733198533e-07	4.3312325231383915e-07	1.3592714957233241e-07	3.5449801258285633e-07
CAATTAACAATAAAGGGGTTTTAATCGAAGCAACAGGCAAACCGATTATGTA	0.0	0.0	0.0	0.0	1.3615524810403818e-06	8.990994619788819e-07	0.0	1.1047968137107493e-06	1.2398437222666536e-06	8.100996746639707e-07	1.624212196176897e-07	6.343266980042179e-07	2.5321286613061163e-07
CTGGGAAAATAGAATGGCGTTCTGTCGAAGCAACAGGCAAACCGATTATGTA	2.3984565452440046e-06	1.5128038481075115e-06	1.191457156868679e-06	1.7034429349810738e-06	1.6208958107623591e-06	2.247748654947205e-06	0.0	1.311946216281515e-06	1.3703535877684066e-06	1.4176744306619486e-06	1.2993697569415175e-06	8.608719472914386e-07	1.5192771967836699e-06
ACTCTAACGTGAAAATAGGTTCTTGTGTTGGAAGTCTCAAGATTTTTTGTTC	1.4390739271464027e-06	1.5128038481075115e-06	3.336080039232301e-06	2.129303668726342e-06	1.945074972914831e-06	1.4128705831096717e-06	0.0	1.7952948222799677e-06	1.174588789515777e-06	8.776079808859682e-07	3.7898284577460927e-07	1.0874171965786593e-06	1.1141366109746913e-06
CCAGCAATTGCCAAACAATTTACTTGGCCAAAATTGGCAACCCCATTTTACG	0.0	0.0	1.191457156868679e-06	0.0	3.241791621524718e-07	0.0	8.760671593084326e-06	0.0	0.0	0.0	5.4140406539229893e-08	0.0	0.0
ACAGGAAGCGCAAAGCGGGTTAGAGAAGTATAAAACATAAGGTTGTTAGTGT	0.0	5.818476338875044e-07	7.148742941212074e-07	2.1293036687263422e-07	6.483583243049437e-08	1.2844278028269743e-07	0.0	6.904980085692183e-08	4.567845292561355e-07	1.350166124439951e-07	5.4140406539229893e-08	2.265452492872207e-07	5.064257322612233e-08
ACATGAAGAGTCAAATCGCTTGCCATCCATGAAAGAATAATGGTTTTATAGT	3.1979420603253394e-06	3.3747162765475257e-06	3.0977886078585654e-06	2.7680947693442446e-06	1.8802391404843367e-06	4.238611749329015e-06	0.0	3.1072410385614826e-06	2.349177579031554e-06	1.7552159617719364e-06	1.7866334157945865e-06	1.7670529444403214e-06	1.6205623432359146e-06
GTACAAACTGCTAAGACGGTTGAATGGAAGCAACAGGCAAACCGATTATGTA	0.0	0.0	0.0	0.0	0.0	0.0	0.0	6.214482077122965e-07	6.52549327508765e-07	2.0252491866599267e-07	1.0828081307845979e-07	1.8123619942977655e-07	5.064257322612233e-08
CAATTAAGAATCAAGACAGTTTGATAAGCCGAATGGATAACTAATTTAGGTG	0.0	6.982171606650053e-07	0.0	0.0	0.0	0.0	4.380335796542163e-06	0.0	0.0	0.0	1.0828081307845979e-07	0.0	0.0
AGGACAAAGCGAAATATGTTTGTGGGAGTATAAAACATAAGGTTGTTAGTGT	1.1192797211138688e-06	9.30956214220007e-07	4.765828627474716e-07	6.387911006179026e-07	5.835224918744493e-07	4.4954973098944097e-07	0.0	5.523984068553747e-07	4.567845292561355e-07	2.0252491866599267e-07	2.7070203269614945e-07	1.8123619942977655e-07	5.064257322612233e-08
CTGCAAATTCTAAAAGAGTTTTGAGTCAGATAAATAACAAATCAATTTACTC	0.0	5.818476338875044e-07	2.382914313737358e-07	2.1293036687263422e-07	0.0	1.2844278028269743e-07	0.0	2.0714940257076553e-07	6.52549327508765e-08	2.700332248879902e-07	0.0	0.0	0.0
CGGTCAAAGCCCAATATATTTTCTACGTTGGAAGTCTCAAGATTTTTTGTTC	9.593826180976018e-07	8.145866874425062e-07	7.148742941212074e-07	2.3422340355989765e-06	1.1670449837488987e-06	1.8624203140991125e-06	4.380335796542163e-06	1.9333944239938117e-06	2.218667713529801e-06	2.295282411547917e-06	1.2452293504022876e-06	2.446688692301983e-06	2.8359841006628507e-06
CATCAAAGTCCTAAAAATGTTTCTAGAGTATAAAACATAAGGTTGTTAGTGT	9.593826180976018e-07	8.145866874425062e-07	7.148742941212074e-07	1.4905125681084395e-06	6.483583243049437e-08	8.990994619788819e-07	0.0	1.311946216281515e-06	4.567845292561355e-07	6.07574755997978e-07	7.038252850099886e-07	6.79635747861662e-07	7.596385983918349e-07
ATGGAAACCAAAAATTGTGTTTTGAGGAAGCAACAGGCAAACCGATTATGTA	1.2791768241301358e-06	1.1636952677750087e-06	2.382914313737358e-06	1.916373301853708e-06	2.593433297219775e-07	7.706566816961845e-07	0.0	5.523984068553747e-07	3.9152959650525905e-07	1.4176744306619486e-06	8.662465046276783e-07	1.3592714957233241e-07	4.0514058580897866e-07
TACTAAACCAATAAAACAGTTGCTATGAAGCAACAGGCAAACCGATTATGTA	1.4390739271464027e-06	1.1636952677750087e-06	7.148742941212074e-07	1.916373301853708e-06	5.835224918744493e-07	1.7339775338164152e-06	0.0	1.7952948222799677e-06	1.8923930497754186e-06	1.5526910431059437e-06	1.3535101634807473e-06	1.31396244586588e-06	1.6205623432359146e-06
ATATTAAAGCGTAAACGACTTTTTTCTCACAAAATTACAACACTGTTTCGTT	0.0	0.0	0.0	0.0	0.0	0.0	0.0	0.0	0.0	0.0	0.0	2.265452492872207e-07	5.064257322612233e-08
TAGTAAATACGTAATGCCGTTCATCTGTTGGAAGTCTCAAGATTTTTTGTTC	0.0	0.0	0.0	0.0	3.241791621524718e-07	1.9266417042404613e-07	0.0	6.904980085692183e-08	0.0	0.0	0.0	0.0	0.0
TATGTAATTCGAAAAAAGTTTATTAGGTACCAAGACAAAAAACTGTTATTTA	3.5177362663578734e-06	3.95656391043503e-06	1.9063314509898863e-06	2.129303668726342e-06	4.084657443121145e-06	6.101032063428127e-06	0.0	4.212037852272232e-06	4.894119956315738e-06	6.1432558662017775e-06	4.222951710059931e-06	4.893377384603966e-06	3.950120711637542e-06
CCCGGAAGAGAAAAGAGCTTTGGAACGAAGCAACAGGCAAACCGATTATGTA	1.5989710301626697e-06	2.3273905355500175e-06	3.336080039232301e-06	1.916373301853708e-06	2.5934332972197746e-06	1.1559850225442768e-06	0.0	9.666972119969058e-07	1.2398437222666536e-06	1.957740880437929e-06	1.3535101634807473e-06	9.96799096863771e-07	1.215421757426936e-06
ACTACAAAAACTAAAGACGTTTAAATGAAGCAACAGGCAAACCGATTATGTA	1.7588681331789367e-06	2.6764991158825202e-06	1.6680400196161506e-06	3.193955503089513e-06	2.7879407945112576e-06	3.532176457774179e-06	0.0	3.3143904411322485e-06	3.1322367720420724e-06	4.185514985763848e-06	3.952249677363783e-06	3.6700330384529752e-06	3.6969078455069303e-06
ATTAAAATATCAAATGCACTTACCTCGTTGGAAGTCTCAAGATTTTTTGTTC	2.8781478542928055e-06	3.4910858033250266e-06	2.621205745111094e-06	2.5551644024716105e-06	1.4912241459013704e-06	3.0184053366433893e-06	0.0	3.5905896445599355e-06	3.262746637543825e-06	3.2403986986558827e-06	2.7070203269614945e-06	2.3560705925870953e-06	1.6712049164620368e-06
AAACCAAATAATAAAACGCTTGGTGGGAAGCAACAGGCAAACCGATTATGTA	1.2791768241301358e-06	6.982171606650053e-07	1.6680400196161506e-06	2.981025136216879e-06	1.6208958107623591e-06	1.348649192968323e-06	0.0	4.833486059984529e-07	5.22039462007012e-07	8.100996746639707e-07	8.662465046276783e-07	1.2686533960084358e-06	1.367349477105303e-06
AAGTAAATTGGAAACTCGTTTATTACGTTGGAAGTCTCAAGATTTTTTGTTC	0.0	6.982171606650053e-07	9.531657254949432e-07	8.517214674905369e-07	1.1022091513184042e-06	4.4954973098944097e-07	4.380335796542163e-06	6.904980085692184e-07	6.52549327508765e-07	8.100996746639707e-07	5.955444719315288e-07	3.1716334900210894e-07	5.064257322612233e-07
CTGAGAAGACAGAAAAGGCTTAACGAGAAGCAACAGGCAAACCGATTATGTA	2.0786623392114706e-06	1.861912428440014e-06	4.289245764727245e-06	3.6198162368347815e-06	2.9176124593722466e-06	1.6697561436750665e-06	4.380335796542163e-06	2.8310418351337955e-06	2.7407071755368132e-06	1.822724267993934e-06	2.7070203269614945e-06	1.5405076951531005e-06	9.11566318070202e-07
CAAAGAAGTGTGAAGGGAGTTCGCTGGTTGGAAGTCTCAAGATTTTTTGTTC	2.3984565452440046e-06	4.189302963990032e-06	5.242411490222188e-06	4.471537704325318e-06	3.890149945829662e-06	3.532176457774179e-06	0.0	5.178735064269138e-06	4.306825561557849e-06	6.278272478645773e-06	3.464986018510713e-06	3.4434877891657544e-06	4.152691004542031e-06
GGTCTAAATATTAAATCTTTTTTTATCTACGAAGACGCAACCAAATTGGTTA	7.994855150813349e-07	6.982171606650053e-07	0.0	1.2775822012358053e-06	6.483583243049436e-07	1.1559850225442768e-06	0.0	3.452490042846092e-07	8.483141257613945e-07	2.700332248879902e-07	1.4076505700199772e-06	1.6311257948679889e-06	4.0514058580897866e-07
AATGAAAGCGGAAATGCGCTTCAGGTGTTGGAAGTCTCAAGATTTTTTGTTC	3.3578391633416064e-06	2.211021008772517e-06	1.4297485882424148e-06	1.2775822012358053e-06	1.945074972914831e-06	1.6697561436750665e-06	0.0	1.242896415424593e-06	9.788239912631475e-07	2.0252491866599268e-06	1.515931383098437e-06	2.038907243584986e-06	1.6712049164620368e-06
TAAATAATAGCTAATTTAATTTTCACTCACAAAATTACAACACTGTTTCGTT	0.0	0.0	0.0	0.0	0.0	0.0	0.0	0.0	0.0	0.0	2.7070203269614945e-07	2.7185429914466483e-07	3.03855439356734e-07
CTTAAAATTGGTAATGTACTTTTGACGTACCAAGACAAAAAACTGTTATTTA	0.0	1.047325740997508e-06	4.765828627474716e-07	1.2775822012358053e-06	5.835224918744493e-07	7.706566816961845e-07	0.0	1.1047968137107493e-06	6.52549327508765e-07	5.400664497759804e-07	4.3312325231383915e-07	1.3592714957233241e-07	4.0514058580897866e-07
AAATGAAGTTATAATAAAGTTGTTAGGTTGGAAGTCTCAAGATTTTTTGTTC	0.0	1.2800647945525097e-06	9.531657254949432e-07	6.387911006179026e-07	2.2044183026368084e-06	2.8257411662193434e-06	0.0	3.38344024198917e-06	3.654276234049084e-06	2.7678405551018996e-06	3.464986018510713e-06	2.718542991446648e-06	2.3295583684016273e-06
ATCAGAACCATAAAGGAGTTTTAGAACTACGAAGACGCAACCAAATTGGTTA	5.436501502553077e-06	6.051215392430046e-06	3.574371470606037e-06	4.684468071197953e-06	2.7231049620807636e-06	2.5046342155125996e-06	4.380335796542163e-06	2.8310418351337955e-06	3.393256503045578e-06	2.2277741053259193e-06	1.6783526027161267e-06	2.3560705925870953e-06	1.6712049164620368e-06
ACTACAATCTGGAAGTGGGTTCGTGTAGTATAAAACATAAGGTTGTTAGTGT	9.593826180976018e-07	1.047325740997508e-06	4.765828627474716e-07	8.517214674905369e-07	5.18686659443955e-07	1.4770919732510203e-06	0.0	4.833486059984529e-07	5.22039462007012e-07	3.375415311099878e-07	1.0828081307845979e-07	5.890176481467738e-07	6.583534519395903e-07
AAAAAAACTTGAAAAGCTTTTTAAGTAGTATAAAACATAAGGTTGTTAGTGT	0.0	0.0	0.0	0.0	3.241791621524718e-07	1.1559850225442768e-06	0.0	4.833486059984529e-07	5.872943947578885e-07	5.400664497759804e-07	4.872636588530691e-07	2.265452492872207e-07	2.5321286613061163e-07
TAATAAATGCCAAACACATTTAGTATGAAGCAACAGGCAAACCGATTATGTA	0.0	1.3964343213300106e-06	1.4297485882424148e-06	2.981025136216879e-06	2.0099108053453253e-06	1.0275422422615795e-06	0.0	1.3809960171384368e-06	9.788239912631475e-07	2.700332248879902e-07	2.7070203269614945e-07	6.79635747861662e-07	2.0257029290448933e-07
TTGAGAATTGTAAATGTCTTTTGAGGCTACGAAGACGCAACCAAATTGGTTA	1.4390739271464027e-06	6.982171606650053e-07	4.765828627474716e-07	0.0	6.483583243049437e-08	0.0	0.0	0.0	0.0	0.0	0.0	0.0	0.0
GTGTTAATCCACAACTTAGTTTCAGAGTTGGAAGTCTCAAGATTTTTTGTTC	0.0	1.047325740997508e-06	0.0	4.2586073374526844e-07	2.593433297219775e-07	6.422139014134871e-07	0.0	6.904980085692184e-07	4.567845292561355e-07	8.100996746639707e-07	4.872636588530691e-07	3.1716334900210894e-07	1.0128514645224465e-06
CATCTAATATTAAATGTGTTTTATATGAAGCAACAGGCAAACCGATTATGTA	7.994855150813349e-07	2.3273905355500175e-07	0.0	4.2586073374526844e-07	4.5385082701346056e-07	6.422139014134871e-07	0.0	2.0714940257076553e-07	1.9576479825262952e-07	1.350166124439951e-07	1.0828081307845979e-07	9.061809971488828e-08	5.064257322612233e-08
TCTAGAAACCAGAACGAATTTGGGATCAGATAAATAACAAATCAATTTACTC	3.5177362663578734e-06	4.422042017545034e-06	1.191457156868679e-06	4.471537704325318e-06	1.1670449837488987e-06	8.348780718375333e-07	0.0	3.452490042846092e-07	6.52549327508765e-08	0.0	0.0	0.0	0.0
CGCCAAAGCGGGAAGGGGCTTCAGCGCATTCAAACACGAATCGCTTTCTTAG	0.0	1.3964343213300106e-06	1.191457156868679e-06	2.1293036687263422e-07	6.483583243049437e-08	0.0	1.3141007389626488e-05	0.0	0.0	0.0	2.7070203269614945e-07	4.530904985744414e-08	1.51927719678367e-07
CCTAAAACTCTAAACCTGATTGATCAGTACCAAGACAAAAAACTGTTATTTA	0.0	0.0	0.0	0.0	0.0	0.0	0.0	0.0	3.9152959650525905e-07	0.0	1.624212196176897e-07	1.3592714957233241e-07	5.064257322612233e-07
TCATCAAATCTAAAAACGGTTCTCCTAGTATAAAACATAAGGTTGTTAGTGT	1.5989710301626697e-06	5.818476338875044e-07	2.382914313737358e-07	0.0	1.945074972914831e-07	6.422139014134872e-08	0.0	0.0	0.0	0.0	0.0	0.0	0.0
TCTATAAATAGAAAGTCAGTTGTGGGAGTATAAAACATAAGGTTGTTAGTGT	7.994855150813349e-07	2.3273905355500175e-07	4.765828627474716e-07	6.387911006179026e-07	2.593433297219775e-07	5.779925112721384e-07	0.0	4.833486059984529e-07	6.52549327508765e-07	1.2826578182179535e-06	7.579656915492185e-07	7.702538475765503e-07	1.063494037748569e-06
ATCAGAATATCCAATCCATTTCCCTCGTTGGAAGTCTCAAGATTTTTTGTTC	1.1192797211138688e-06	1.6291733748850124e-06	4.765828627474716e-07	2.1293036687263422e-07	4.5385082701346056e-07	3.8532834084809225e-07	0.0	5.523984068553747e-07	6.52549327508765e-08	0.0	5.4140406539229893e-08	0.0	0.0
CCGCCAAAGACGAAGACGATTTCTTGGTTGGAAGTCTCAAGATTTTTTGTTC	0.0	9.30956214220007e-07	1.191457156868679e-06	1.064651834363171e-06	1.5560599783318649e-06	1.8624203140991125e-06	0.0	2.140543826564577e-06	2.8059621082876897e-06	1.7552159617719364e-06	2.0031950419515063e-06	1.8576710441552097e-06	1.063494037748569e-06
AGTCCAAACTCTAACCCATTTTATGAGTTGGAAGTCTCAAGATTTTTTGTTC	1.1192797211138688e-06	5.818476338875044e-07	9.531657254949432e-07	8.517214674905369e-07	3.890149945829662e-07	5.137711211307897e-07	0.0	5.523984068553747e-07	3.9152959650525905e-07	2.0252491866599267e-07	2.1656162615691957e-07	1.8123619942977655e-07	1.51927719678367e-07
TTAATAATAATAAAAGGCGTTTTAGTCTACGAAGACGCAACCAAATTGGTTA	3.997427575406674e-06	4.305672490767533e-06	3.336080039232301e-06	5.323259171815855e-06	3.56597078367719e-06	5.1377112113078965e-06	0.0	2.969141436847639e-06	3.1322367720420724e-06	2.4978073302139094e-06	3.031862766196874e-06	4.259050686599749e-06	2.2282732219493826e-06
ATCTTAAGCCGAAAATCGTTCTTCAACAGATAAATAACAAATCAATTTACTC	0.0	0.0	0.0	0.0	0.0	0.0	0.0	0.0	0.0	0.0	0.0	0.0	2.5321286613061163e-07
AACTCAACATTCAATATAGTTATTCCTTTAGAAAAATCAACAATTTTAATTG	3.0380449573090725e-06	2.3273905355500175e-06	4.765828627474716e-07	2.1293036687263422e-07	0.0	0.0	0.0	1.3809960171384367e-07	0.0	0.0	0.0	0.0	0.0
TAAAAAATAACAAATTTCATTTCTGGCAGATAAATAACAAATCAATTTACTC	1.1192797211138688e-06	1.2800647945525097e-06	2.382914313737358e-07	2.1293036687263422e-07	1.945074972914831e-07	8.348780718375333e-07	0.0	2.7619920342768734e-07	6.52549327508765e-08	2.700332248879902e-07	0.0	0.0	0.0
GCCCAAAGGCAGAACTTGATTGATCAGTTGGAAGTCTCAAGATTTTTTGTTC	1.7588681331789367e-06	1.7455429016625133e-06	2.1446228823636223e-06	3.4068858699621475e-06	2.0099108053453253e-06	2.5688556056539483e-06	0.0	1.726245021423046e-06	2.088157848028048e-06	1.0126245933299634e-06	1.624212196176897e-06	1.993598193727542e-06	1.9244177825926487e-06
GTATCAAGACGTAAATGTTTTATAATGTTGGAAGTCTCAAGATTTTTTGTTC	1.4390739271464027e-06	1.978281955217515e-06	9.531657254949432e-07	3.4068858699621475e-06	1.8802391404843367e-06	3.5963978479155278e-06	0.0	2.2786434282784207e-06	4.111060763305219e-06	2.7003322488799024e-06	4.818496181991461e-06	3.8512692378827515e-06	2.633413807758361e-06
TATATAACTGGAAAAGGAGTTTTATGAGTATAAAACATAAGGTTGTTAGTGT	9.593826180976018e-07	0.0	0.0	0.0	0.0	0.0	0.0	0.0	0.0	0.0	0.0	0.0	0.0
CGATTAAAGGGGAAATCCTTTTGTTGGAAGCAACAGGCAAACCGATTATGTA	5.596398605569344e-06	6.167584919207547e-06	6.672160078464602e-06	7.878423574287466e-06	5.251702426870044e-06	5.523039552155989e-06	4.380335796542163e-06	5.316834665982981e-06	4.3720804943087255e-06	6.008239253757782e-06	4.0605304904422424e-06	4.9386864344614106e-06	5.114899895838355e-06
AACCAAATATCCAATGCCTTTAAGCGGTTGGAAGTCTCAAGATTTTTTGTTC	2.7182507512765385e-06	2.5601295891050193e-06	5.9572857843433954e-06	3.6198162368347815e-06	6.289075745757954e-06	5.394596771873292e-06	4.380335796542163e-06	4.764436259127607e-06	3.393256503045578e-06	5.130631272871814e-06	5.793023499697599e-06	4.6668321353167464e-06	4.405903870672643e-06
TTACAAAAAAATAATAGGTTTCAAATGAAGCAACAGGCAAACCGATTATGTA	1.1192797211138688e-06	2.3273905355500175e-07	7.148742941212074e-07	2.1293036687263422e-07	4.5385082701346056e-07	5.779925112721384e-07	0.0	3.452490042846092e-07	7.178042602596416e-07	3.375415311099878e-07	6.496848784707588e-07	2.7185429914466483e-07	3.03855439356734e-07
CCTAAAAAAATCAACTAGCTTGACCTAGTATAAAACATAAGGTTGTTAGTGT	0.0	0.0	0.0	0.0	3.241791621524718e-07	4.4954973098944097e-07	0.0	3.452490042846092e-07	3.9152959650525905e-07	2.700332248879902e-07	1.624212196176897e-07	1.8123619942977655e-07	3.03855439356734e-07
CACGTAAAAAGCAACTTAATTCGTAGGTTGGAAGTCTCAAGATTTTTTGTTC	0.0	1.047325740997508e-06	7.148742941212074e-07	1.4905125681084395e-06	1.6208958107623591e-06	7.706566816961845e-07	0.0	1.0357470128538276e-06	4.567845292561355e-07	6.07574755997978e-07	1.028667724245368e-06	1.5405076951531005e-06	7.596385983918349e-07
ATTTAAAATTTTAACGAATTTAAGTGCCATGAAAGAATAATGGTTTTATAGT	0.0	0.0	0.0	0.0	0.0	4.4954973098944097e-07	0.0	2.7619920342768734e-07	2.61019731003506e-07	3.375415311099878e-07	1.0828081307845979e-07	4.530904985744414e-08	5.064257322612233e-08
ATCCTAAACAGTAATGAGCTTGATAATAATCAAAAGTCAAGAGACTTTAGAA	0.0	1.978281955217515e-06	1.4297485882424148e-06	1.2775822012358053e-06	1.03737331888791e-06	1.7339775338164152e-06	0.0	9.666972119969058e-07	8.483141257613945e-07	1.4176744306619486e-06	1.4617909765592071e-06	1.948289143870098e-06	1.8737752093665263e-06
ATCTCAACAGGATTACATATTAACTTGTACCAAGACAAAAAACTGTTATTTA	0.0	0.0	0.0	0.0	3.890149945829662e-07	3.2110695070674353e-07	0.0	6.904980085692184e-07	5.22039462007012e-07	1.350166124439951e-07	2.7070203269614945e-07	1.8123619942977655e-07	2.5321286613061163e-07
CTGCAAACTTCTAACAGTCTTTGAAAAGTATAAAACATAAGGTTGTTAGTGT	0.0	0.0	0.0	0.0	6.483583243049436e-07	1.9266417042404613e-07	0.0	0.0	0.0	0.0	0.0	0.0	0.0
TAGCCAAAATAAAACGGCTTTAAGTACTACGAAGACGCAACCAAATTGGTTA	0.0	0.0	0.0	0.0	5.835224918744493e-07	7.064352915548358e-07	4.380335796542163e-06	2.7619920342768734e-07	2.61019731003506e-07	6.750830622199755e-08	0.0	0.0	0.0
ATTTGAAAGTATAACACGGTTACCGATAATCAAAAGTCAAGAGACTTTAGAA	1.2791768241301358e-06	1.047325740997508e-06	1.9063314509898863e-06	1.7034429349810738e-06	1.1022091513184042e-06	1.2202064126856255e-06	0.0	1.3809960171384368e-06	1.174588789515777e-06	1.1476412057739585e-06	7.579656915492185e-07	1.5405076951531005e-06	6.07710878713468e-07
ACAAAAAACTGCAAGTACTTTATGGAGTTGGAAGTCTCAAGATTTTTTGTTC	0.0	0.0	0.0	0.0	0.0	5.779925112721384e-07	0.0	6.214482077122965e-07	4.567845292561355e-07	1.350166124439951e-07	5.955444719315288e-07	8.155628974339944e-07	5.064257322612233e-07
CACACAAATTGCAATCGCTTTCCAGTGTTGGAAGTCTCAAGATTTTTTGTTC	3.837530472390407e-06	3.258346749770025e-06	4.52753719610098e-06	3.6198162368347815e-06	3.6308066161076845e-06	3.853283408480922e-06	4.380335796542163e-06	4.833486059984528e-06	3.980550897803466e-06	3.9829900670978555e-06	3.4108456119714832e-06	3.760651138167863e-06	3.6969078455069303e-06
TAGGTAATTAGAAATTGTGTTTCGTGGTTGGAAGTCTCAAGATTTTTTGTTC	5.9161928116018775e-06	3.141977222992524e-06	5.480702921595924e-06	5.749119905561124e-06	4.084657443121145e-06	4.623940090177107e-06	4.380335796542163e-06	4.764436259127607e-06	4.111060763305219e-06	3.915481760875858e-06	5.2516194343053e-06	7.204138927333618e-06	4.912329602933866e-06
CTATGAAACCGTAAAGAAATTAGCTCCCATGAAAGAATAATGGTTTTATAGT	7.994855150813349e-07	8.145866874425062e-07	2.382914313737358e-07	1.2775822012358053e-06	7.13194156735438e-07	5.779925112721384e-07	0.0	6.214482077122965e-07	9.788239912631475e-07	5.400664497759804e-07	7.579656915492185e-07	5.437085982893297e-07	4.55783159035101e-07
TATGAAATACCGAATTAGTTTGAAAAGAAGCAACAGGCAAACCGATTATGTA	2.5583536482602716e-06	1.047325740997508e-06	7.148742941212074e-07	1.064651834363171e-06	2.139582470206314e-06	8.348780718375333e-07	0.0	1.7952948222799677e-06	1.4356085205192831e-06	1.2826578182179535e-06	8.662465046276783e-07	1.5405076951531005e-06	4.0514058580897866e-07
GGTCGAAGCTGGAATAGTGTTTAGGTAGCCGAATGGATAACTAATTTAGGTG	0.0	0.0	1.191457156868679e-06	0.0	0.0	0.0	8.760671593084326e-06	6.904980085692183e-08	0.0	0.0	0.0	0.0	0.0
AGTGTAAACCTCAAGGGTCTTTATGTGAAGCAACAGGCAAACCGATTATGTA	6.715678326683213e-06	6.051215392430046e-06	4.52753719610098e-06	4.258607337452684e-06	5.705553253883504e-06	4.9450470408838506e-06	0.0	5.178735064269138e-06	6.264473544084145e-06	6.615814009755761e-06	6.063725532393748e-06	4.621523085459302e-06	4.760401883255499e-06
GTGTTAACAGAAAAGTGTATTATAACGTACCAAGACAAAAAACTGTTATTTA	0.0	5.818476338875044e-07	1.191457156868679e-06	2.1293036687263422e-07	0.0	6.422139014134872e-08	0.0	6.904980085692183e-08	3.9152959650525905e-07	2.700332248879902e-07	0.0	0.0	0.0
ATTGAAATACCGAATCTAATTATTAAGTTGGAAGTCTCAAGATTTTTTGTTC	0.0	1.2800647945525097e-06	4.765828627474716e-07	4.2586073374526844e-07	7.13194156735438e-07	1.1559850225442768e-06	0.0	7.595478094261403e-07	9.788239912631475e-07	1.0126245933299634e-06	2.0031950419515063e-06	2.1748343931573186e-06	1.215421757426936e-06
ACTAGAACTTGTAAGTAATTTGATGGAGTATAAAACATAAGGTTGTTAGTGT	0.0	1.6291733748850124e-06	2.382914313737358e-07	2.1293036687263422e-07	5.18686659443955e-07	4.4954973098944097e-07	4.380335796542163e-06	2.7619920342768734e-07	1.30509865501753e-07	4.7255814355398287e-07	5.4140406539229893e-08	2.7185429914466483e-07	3.03855439356734e-07
GACCTAACTCACAAGTAGATTAGGCTTACATAACAAAAAAATCGATTGACAC	0.0	0.0	0.0	0.0	0.0	0.0	0.0	0.0	0.0	5.400664497759804e-07	0.0	0.0	0.0
TTTGGAACAGTTAAGGGGGTTTGGTGGTACCAAGACAAAAAACTGTTATTTA	0.0	2.6764991158825202e-06	1.9063314509898863e-06	1.7034429349810738e-06	1.426388313470876e-06	1.4770919732510203e-06	0.0	1.4500458179953585e-06	1.1093338567649005e-06	1.0801328995519608e-06	5.414040653922989e-07	9.514900470063268e-07	1.1141366109746913e-06
AGAGGAAAAAGGAATTTCGTTTAGAAGTTGGAAGTCTCAAGATTTTTTGTTC	0.0	0.0	0.0	0.0	0.0	0.0	0.0	5.523984068553747e-07	1.30509865501753e-07	2.0252491866599267e-07	0.0	1.3592714957233241e-07	0.0
GACGCAACATTCAATCGATTTGTCTAGAAGCAACAGGCAAACCGATTATGTA	9.593826180976018e-07	2.3273905355500175e-07	0.0	0.0	4.5385082701346056e-07	5.779925112721384e-07	0.0	1.0357470128538276e-06	5.872943947578885e-07	4.7255814355398287e-07	3.7898284577460927e-07	1.8123619942977655e-07	3.5449801258285633e-07
GGGACAACATGTAAGATGTTTGGAGAGTTGGAAGTCTCAAGATTTTTTGTTC	0.0	0.0	0.0	1.064651834363171e-06	1.1022091513184042e-06	7.706566816961845e-07	0.0	8.976474111399839e-07	9.788239912631475e-07	4.7255814355398287e-07	1.4076505700199772e-06	8.608719472914386e-07	1.063494037748569e-06
CGCTGAAAGACAAAACATGTTTCGAAGTTGGAAGTCTCAAGATTTTTTGTTC	2.3984565452440046e-06	1.861912428440014e-06	1.4297485882424148e-06	6.387911006179026e-07	2.658269129650269e-06	1.7981989239577639e-06	0.0	2.969141436847639e-06	1.8923930497754186e-06	3.510431923543873e-06	3.031862766196874e-06	2.8091610911615365e-06	2.886626673888973e-06
GTGCAAACGGTTAATGGTCTTGGGGGGTACCAAGACAAAAAACTGTTATTTA	1.2791768241301358e-06	1.3964343213300106e-06	4.765828627474716e-07	1.064651834363171e-06	5.18686659443955e-07	6.422139014134871e-07	0.0	4.1429880514153106e-07	0.0	1.350166124439951e-07	4.3312325231383915e-07	6.79635747861662e-07	4.55783159035101e-07
ACACCAATTGGAAATCGTGTTGAGTCGTACCAAGACAAAAAACTGTTATTTA	1.1992282726220022e-05	1.058962693675258e-05	8.101908666707017e-06	8.943075408650636e-06	9.012180707838717e-06	7.064352915548358e-06	4.380335796542163e-06	9.736021920825979e-06	1.0506044172891116e-05	8.776079808859683e-06	9.149728705129853e-06	1.073824481621426e-05	9.520803766510999e-06
CGTGTAAACTAAAAGGATTTTTGCAGGTTGGAAGTCTCAAGATTTTTTGTTC	0.0	1.2800647945525097e-06	9.531657254949432e-07	6.387911006179026e-07	7.13194156735438e-07	1.0917636324029281e-06	0.0	1.9333944239938117e-06	1.3703535877684066e-06	1.6877076555499388e-06	1.6783526027161267e-06	1.8576710441552097e-06	2.025702929044893e-06
ATCTCCAGCCGAAAATCCTTTTCGAACAGATAAATAACAAATCAATTTACTC	0.0	0.0	0.0	0.0	0.0	0.0	0.0	0.0	0.0	0.0	0.0	0.0	4.0514058580897866e-07
GCGTAAACCTCTAAGCACCTTTGGGTGTACGAACTAAAAATTATATTTGCCA	0.0	5.818476338875044e-07	1.4297485882424148e-06	0.0	0.0	0.0	4.380335796542163e-06	0.0	0.0	0.0	1.0828081307845979e-07	0.0	0.0
CGCTCCAGCTTAAAGGTTTTATGCAAGTTGGAAGTCTCAAGATTTTTTGTTC	0.0	0.0	0.0	0.0	0.0	3.2110695070674353e-07	0.0	1.3809960171384367e-07	1.30509865501753e-07	1.350166124439951e-07	5.4140406539229893e-08	9.061809971488828e-08	0.0
ACATAAACAAGAAACGGTATTGGGTGAGTATAAAACATAAGGTTGTTAGTGT	1.2791768241301358e-06	1.7455429016625133e-06	9.531657254949432e-07	1.7034429349810738e-06	1.3615524810403818e-06	2.1835272648058563e-06	0.0	2.2786434282784207e-06	1.5661183860210362e-06	1.6877076555499388e-06	1.1910889438630577e-06	1.4951986452956566e-06	1.4686346235575475e-06
CAATTAATTAGAAAATGAGTTTTTCTGAAGCAACAGGCAAACCGATTATGTA	2.0786623392114706e-06	1.6291733748850124e-06	1.191457156868679e-06	2.3422340355989765e-06	9.077016540269211e-07	1.926641704240461e-06	0.0	1.5190956188522805e-06	1.044078924014024e-06	4.7255814355398287e-07	1.2452293504022876e-06	1.676434844725433e-06	9.11566318070202e-07
CTAGTAAGTGAAAATGTATTTGACAAGTTGGAAGTCTCAAGATTTTTTGTTC	1.1192797211138688e-06	1.3964343213300106e-06	9.531657254949432e-07	8.517214674905369e-07	8.428658215964267e-07	5.779925112721384e-07	0.0	2.7619920342768734e-07	3.9152959650525905e-07	4.0504983733198533e-07	1.0828081307845979e-07	4.530904985744414e-08	2.0257029290448933e-07
TTTCTAAAACAAAATATATTTTCGGCAGTATAAAACATAAGGTTGTTAGTGT	0.0	8.145866874425062e-07	2.382914313737358e-07	2.1293036687263422e-07	1.231880816179393e-06	1.1559850225442768e-06	0.0	1.0357470128538276e-06	6.52549327508765e-07	8.776079808859682e-07	9.745273177061382e-07	2.038907243584986e-06	9.622088912963244e-07
CTATCAAATCATAATTATGTTGCTAAGAAGCAACAGGCAAACCGATTATGTA	9.593826180976018e-07	2.4437600623275184e-06	2.8594971764848296e-06	2.7680947693442446e-06	2.5285974647892805e-06	3.2110695070674353e-06	0.0	3.452490042846092e-06	2.61019731003506e-06	2.7678405551018996e-06	2.1114758550299657e-06	1.948289143870098e-06	3.848835565185297e-06
CGAGCAATTCAAAAAGGCGTTCTGCGAGTATAAAACATAAGGTTGTTAGTGT	0.0	0.0	0.0	0.0	4.5385082701346056e-07	6.422139014134872e-08	0.0	1.3809960171384367e-07	2.61019731003506e-07	4.7255814355398287e-07	4.3312325231383915e-07	3.1716334900210894e-07	1.0128514645224467e-07
CGCAGAAACTGAAATTAAATTTAAGGAGTATAAAACATAAGGTTGTTAGTGT	0.0	0.0	0.0	0.0	5.835224918744493e-07	3.8532834084809225e-07	0.0	4.1429880514153106e-07	4.567845292561355e-07	4.7255814355398287e-07	1.0828081307845979e-07	5.890176481467738e-07	6.583534519395903e-07
CCGCGAACATAAAAGCATGTTAGTTCAGTATAAAACATAAGGTTGTTAGTGT	0.0	6.982171606650053e-07	0.0	0.0	0.0	0.0	0.0	0.0	0.0	0.0	0.0	0.0	0.0
AAAGAAAAGTGTAAGCGTTTTAGGGAGAAGCAACAGGCAAACCGATTATGTA	7.994855150813349e-07	8.145866874425062e-07	1.191457156868679e-06	1.4905125681084395e-06	9.077016540269211e-07	8.348780718375333e-07	0.0	1.4500458179953585e-06	1.5661183860210362e-06	1.2826578182179535e-06	2.7070203269614945e-07	8.608719472914386e-07	2.0257029290448933e-07
TTGGTAATAGTAAATAATGTTTTGGTGAAGCAACAGGCAAACCGATTATGTA	1.9187652361952037e-06	2.094651481995016e-06	9.531657254949432e-07	1.2775822012358053e-06	1.5560599783318649e-06	8.990994619788819e-07	0.0	1.0357470128538276e-06	9.788239912631475e-07	1.4851827368839463e-06	1.515931383098437e-06	1.8576710441552097e-06	1.215421757426936e-06
GAACAAAATGTCAAAGCTGTTTGGGGGTTGGAAGTCTCAAGATTTTTTGTTC	0.0	0.0	0.0	0.0	3.241791621524718e-07	4.4954973098944097e-07	0.0	2.7619920342768734e-07	2.61019731003506e-07	3.375415311099878e-07	1.624212196176897e-07	9.061809971488828e-08	2.0257029290448933e-07
AAACTAATGATCAATTTATTTGCACACAGATAAATAACAAATCAATTTACTC	0.0	8.145866874425062e-07	0.0	4.2586073374526844e-07	1.2967166486098874e-07	6.422139014134872e-08	0.0	0.0	6.52549327508765e-08	0.0	5.4140406539229893e-08	1.8123619942977655e-07	2.0257029290448933e-07
CCAGGAAACTCGAAAGTAGTTTGCAGGAAGCAACAGGCAAACCGATTATGTA	7.994855150813349e-07	2.792868642660021e-06	1.191457156868679e-06	1.2775822012358053e-06	3.1121199566637297e-06	1.99086309438181e-06	0.0	1.7952948222799677e-06	3.066981839291196e-06	2.295282411547917e-06	1.570071789637667e-06	2.0842162934424303e-06	1.5699197700097923e-06
AGGCAAACTCAGAAGTCTTTTGTGATTAATCAAAAGTCAAGAGACTTTAGAA	9.593826180976018e-07	1.3964343213300106e-06	2.382914313737358e-07	4.2586073374526844e-07	7.13194156735438e-07	1.348649192968323e-06	0.0	1.311946216281515e-06	8.483141257613945e-07	1.3501661244399512e-06	9.745273177061382e-07	1.2233443461509916e-06	5.570683054873456e-07
AGCGGAACGCGTAAGATAGTTGGATAGTTGGAAGTCTCAAGATTTTTTGTTC	7.994855150813349e-07	2.3273905355500175e-07	7.148742941212074e-07	1.064651834363171e-06	6.483583243049436e-07	8.990994619788819e-07	0.0	1.5190956188522805e-06	1.044078924014024e-06	1.215149511995956e-06	4.872636588530691e-07	5.437085982893297e-07	6.07710878713468e-07
ACCTAAACAGCGAAACAAGTTCATTTGTTGGAAGTCTCAAGATTTTTTGTTC	4.796913090488009e-06	4.771150597877536e-06	4.52753719610098e-06	5.536189538688489e-06	5.057194929578561e-06	3.2752908972087844e-06	0.0	5.523984068553747e-06	3.850041032301714e-06	3.510431923543873e-06	4.0063900839030125e-06	5.391776933035852e-06	4.5071890171248875e-06
TTTCGAACTCTAAATGATCTTGAAGGCAGATAAATAACAAATCAATTTACTC	3.5177362663578734e-06	3.025607696215023e-06	7.148742941212074e-07	1.4905125681084395e-06	3.241791621524718e-07	6.422139014134871e-07	0.0	8.976474111399839e-07	2.61019731003506e-07	1.350166124439951e-07	0.0	9.061809971488828e-08	1.51927719678367e-07
TTTAAAAGAGAGAACGTTCTTTCATCGTACCAAGACAAAAAACTGTTATTTA	1.1192797211138688e-06	1.3964343213300106e-06	0.0	0.0	3.241791621524718e-07	7.706566816961845e-07	0.0	6.904980085692183e-08	0.0	0.0	5.4140406539229893e-08	0.0	0.0
TCGCGAAATTGAAAGGCTTTTATCGCAGTATAAAACATAAGGTTGTTAGTGT	2.3984565452440046e-06	8.145866874425062e-07	7.148742941212074e-07	1.4905125681084395e-06	1.3615524810403818e-06	1.348649192968323e-06	0.0	9.666972119969058e-07	5.872943947578885e-07	4.0504983733198533e-07	4.3312325231383915e-07	5.437085982893297e-07	2.5321286613061163e-07
ACTCCAATCTCGAAGCCTTTTATACCGTACCAAGACAAAAAACTGTTATTTA	7.994855150813349e-07	1.047325740997508e-06	2.382914313737358e-07	8.517214674905369e-07	6.483583243049437e-08	3.2110695070674353e-07	0.0	4.833486059984529e-07	6.52549327508765e-08	0.0	2.7070203269614945e-07	2.265452492872207e-07	2.0257029290448933e-07
GACGCAAGTTACAAGGCTGTTCGGATGAAGCAACAGGCAAACCGATTATGTA	2.5583536482602716e-06	2.6764991158825202e-06	3.0977886078585654e-06	4.04567697058005e-06	3.1121199566637297e-06	1.8624203140991125e-06	0.0	3.3143904411322485e-06	3.523766368547331e-06	3.780465148431863e-06	2.652879920422265e-06	2.1748343931573186e-06	2.5827712345322388e-06
TCAGAAAAGTTGAATTAGATTGTACAATCCAAACGCATAATTACTTTTAACC	0.0	0.0	0.0	0.0	0.0	0.0	0.0	0.0	0.0	0.0	0.0	3.1716334900210894e-07	0.0
GTCAAAACTATAAAATGAATTTAGAAGTTGGAAGTCTCAAGATTTTTTGTTC	0.0	0.0	0.0	0.0	0.0	0.0	0.0	0.0	0.0	0.0	3.7898284577460927e-07	4.530904985744414e-08	1.0128514645224467e-07
TTCATAACTCAGAAAAACTTTACGAGGTTGGAAGTCTCAAGATTTTTTGTTC	0.0	5.818476338875044e-07	2.382914313737358e-07	0.0	7.780299891659324e-07	5.137711211307897e-07	0.0	6.214482077122965e-07	7.178042602596416e-07	2.700332248879902e-07	4.872636588530691e-07	4.530904985744414e-07	3.5449801258285633e-07
TGGAAAAGTGTAAACATGATTAAACACAGATAAATAACAAATCAATTTACTC	3.997427575406674e-06	4.771150597877536e-06	7.148742941212074e-07	4.2586073374526844e-07	5.18686659443955e-07	5.137711211307897e-07	0.0	6.904980085692183e-08	0.0	1.350166124439951e-07	0.0	0.0	0.0
CGTACAATATGGAAAGAAGTTATGGAGAAGCAACAGGCAAACCGATTATGTA	0.0	0.0	0.0	0.0	0.0	3.2110695070674353e-07	0.0	6.904980085692183e-08	0.0	0.0	0.0	0.0	0.0
TGCGTAATCACCAACATCTTTAGTACGAAGCAACAGGCAAACCGATTATGTA	1.7588681331789367e-06	2.5601295891050193e-06	1.4297485882424148e-06	1.2775822012358053e-06	2.852776626941752e-06	1.4128705831096717e-06	0.0	1.242896415424593e-06	2.61019731003506e-06	1.822724267993934e-06	1.7324930092553566e-06	1.5858167450105447e-06	2.126988075497138e-06
AGCGGAATACTTAATAATGTTTTACTAGTATAAAACATAAGGTTGTTAGTGT	0.0	0.0	0.0	1.2775822012358053e-06	6.483583243049436e-07	6.422139014134871e-07	0.0	4.833486059984529e-07	1.9576479825262952e-07	6.750830622199755e-08	0.0	1.3592714957233241e-07	5.064257322612233e-08
TCGCTAAAGATGAAGTAGTTTGTAAATAATCAAAAGTCAAGAGACTTTAGAA	0.0	0.0	0.0	0.0	0.0	8.348780718375333e-07	0.0	1.3809960171384367e-07	1.30509865501753e-07	6.750830622199755e-08	5.4140406539229893e-08	4.530904985744414e-08	2.0257029290448933e-07
TTTTTAAACCTCAACCTACTTAGCATAGTATAAAACATAAGGTTGTTAGTGT	0.0	6.982171606650053e-07	1.4297485882424148e-06	2.1293036687263422e-07	1.945074972914831e-07	5.779925112721384e-07	0.0	6.214482077122965e-07	3.9152959650525905e-07	6.750830622199755e-08	8.121060980884485e-07	5.437085982893297e-07	0.0
TAAATAAAACGACACGACCTTAGATAGTTGGAAGTCTCAAGATTTTTTGTTC	0.0	0.0	0.0	0.0	0.0	3.8532834084809225e-07	0.0	6.904980085692183e-08	6.52549327508765e-08	6.750830622199755e-08	1.0828081307845979e-07	9.061809971488828e-08	1.51927719678367e-07
AAATCAAATTGTAAAAACGTTGGGATAGTATAAAACATAAGGTTGTTAGTGT	1.1192797211138688e-06	1.2800647945525097e-06	1.191457156868679e-06	1.2775822012358053e-06	8.428658215964267e-07	6.422139014134871e-07	0.0	4.833486059984529e-07	5.872943947578885e-07	3.375415311099878e-07	3.7898284577460927e-07	4.077814487169972e-07	1.0128514645224467e-07
CATAGAACGGCGAACTAACTTAGGGAGTTGGAAGTCTCAAGATTTTTTGTTC	1.5989710301626697e-06	2.094651481995016e-06	1.6680400196161506e-06	6.387911006179026e-07	6.483583243049436e-07	1.6055347535337177e-06	0.0	1.1047968137107493e-06	7.830591930105181e-07	1.1476412057739585e-06	1.8407738223338165e-06	1.2686533960084358e-06	1.6205623432359146e-06
CGCTCAAACGAGAATGCGGTTGTGTTGTTGGAAGTCTCAAGATTTTTTGTTC	1.2791768241301358e-06	4.654781071100035e-07	9.531657254949432e-07	1.064651834363171e-06	1.03737331888791e-06	3.2110695070674353e-07	0.0	2.7619920342768734e-07	2.61019731003506e-07	1.350166124439951e-07	3.248424392353794e-07	2.265452492872207e-07	1.51927719678367e-07
TTCAAAATTTGAAAGTATGTTTGCTCGAAGCAACAGGCAAACCGATTATGTA	2.3984565452440046e-06	2.094651481995016e-06	2.382914313737358e-06	3.193955503089513e-06	1.1022091513184042e-06	1.348649192968323e-06	8.760671593084326e-06	1.5190956188522805e-06	1.6313733187719125e-06	1.1476412057739585e-06	1.8407738223338165e-06	1.1780352962935476e-06	1.8737752093665263e-06
ACCCAAATAAGAAAGGAGGTTAGCACTAATCAAAAGTCAAGAGACTTTAGAA	0.0	0.0	0.0	0.0	3.241791621524718e-07	6.422139014134871e-07	0.0	6.214482077122965e-07	3.262746637543825e-07	1.0126245933299634e-06	3.248424392353794e-07	4.077814487169972e-07	1.51927719678367e-07
AGACCAAAAATTAACGGGATTGCTGCGTTGGAAGTCTCAAGATTTTTTGTTC	0.0	0.0	1.6680400196161506e-06	2.1293036687263422e-07	9.077016540269211e-07	1.6697561436750665e-06	0.0	1.1047968137107493e-06	5.872943947578885e-07	1.8902325742159315e-06	1.2993697569415175e-06	1.4498895954382124e-06	9.11566318070202e-07
ATATTAACTGGGAAGGCTTTTTTATAGTTGGAAGTCTCAAGATTTTTTGTTC	1.1192797211138688e-06	1.978281955217515e-06	7.148742941212074e-07	2.3422340355989765e-06	1.1022091513184042e-06	4.5597187000357586e-06	0.0	3.3143904411322485e-06	2.8059621082876897e-06	2.092757492881924e-06	2.2197566681084256e-06	4.1231235370274164e-06	2.3802009416277497e-06
AGGCCAAGTCGGAAGGACCTTTGGTTGTTGGAAGTCTCAAGATTTTTTGTTC	6.076089914618145e-06	6.7494325530950514e-06	7.38703437258581e-06	6.387911006179026e-06	5.575881589022515e-06	5.201932601449245e-06	0.0	4.212037852272232e-06	4.111060763305219e-06	5.7382060288697925e-06	2.9235819531184143e-06	3.94188733759764e-06	3.0385543935673398e-06
GAAATAACTTCAAATGATCTTACAGCGCCAAAATTGGCAACCCCATTTTACG	0.0	5.818476338875044e-07	7.148742941212074e-07	0.0	0.0	0.0	0.0	0.0	0.0	0.0	5.4140406539229893e-08	0.0	1.51927719678367e-07
ACTCAAACAAGGAAGTGTTTTACCTTGAAGCAACAGGCAAACCGATTATGTA	2.2385594422277376e-06	1.2800647945525097e-06	1.4297485882424148e-06	8.517214674905369e-07	1.3615524810403818e-06	1.4128705831096717e-06	0.0	2.3476932291353426e-06	2.218667713529801e-06	1.822724267993934e-06	2.3821778877261154e-06	2.446688692301983e-06	3.544980125828563e-06
ACACTAAACGGGAATGTTTTTATGTGGTTGGAAGTCTCAAGATTTTTTGTTC	4.317221781439208e-06	2.909238169437522e-06	3.0977886078585654e-06	3.193955503089513e-06	4.538508270134606e-06	2.889962556360692e-06	4.380335796542163e-06	4.626336657413763e-06	3.5890213012982076e-06	4.793089741761826e-06	3.952249677363783e-06	3.7153420883104194e-06	2.9879118203412174e-06
GTTCAAATGACGAAACGTGTTCATGGGTTGGAAGTCTCAAGATTTTTTGTTC	2.8781478542928055e-06	1.3964343213300106e-06	2.1446228823636223e-06	1.916373301853708e-06	1.8154033080538422e-06	1.0275422422615795e-06	0.0	1.5190956188522805e-06	1.4356085205192831e-06	2.295282411547917e-06	2.598739513883035e-06	1.7217438945828772e-06	3.393052406150196e-06
TCAACAAATCGTAATTGCGTTGAGGCGAAGCAACAGGCAAACCGATTATGTA	2.2385594422277376e-06	3.723824856880028e-06	2.621205745111094e-06	1.064651834363171e-06	1.8802391404843367e-06	2.1835272648058563e-06	0.0	1.726245021423046e-06	2.088157848028048e-06	2.3627907177699146e-06	2.2197566681084256e-06	2.1748343931573186e-06	2.430843514853872e-06
TCGGTAATGTAAAAGGTGTTTACGATGTACGAACTAAAAATTATATTTGCCA	0.0	5.818476338875044e-07	2.382914313737358e-07	2.1293036687263422e-07	0.0	0.0	0.0	0.0	0.0	0.0	0.0	0.0	5.064257322612233e-08
TGTGCAATTATCAAGAAAGTTACAGGGTACCAAGACAAAAAACTGTTATTTA	2.7182507512765385e-06	1.5128038481075115e-06	2.1446228823636223e-06	2.981025136216879e-06	2.269254135067303e-06	1.0917636324029281e-06	0.0	2.140543826564577e-06	1.5008634532701597e-06	2.902857167545895e-06	1.7324930092553566e-06	2.038907243584986e-06	1.975060355818771e-06
ACTAAAACATTAAACCCCTTTTATATGAAGCAACAGGCAAACCGATTATGTA	0.0	0.0	0.0	0.0	6.483583243049436e-07	5.137711211307897e-07	0.0	4.833486059984529e-07	1.9576479825262952e-07	1.350166124439951e-07	5.4140406539229893e-08	0.0	1.0128514645224467e-07
ATCGTAAAGTAGAATTAGGTTTAGCGAGTATAAAACATAAGGTTGTTAGTGT	0.0	0.0	0.0	1.064651834363171e-06	6.483583243049437e-08	0.0	0.0	0.0	0.0	0.0	0.0	0.0	0.0
AGACAAATGAAAAACTGCTTTGACACGTTGGAAGTCTCAAGATTTTTTGTTC	7.355266738748281e-06	6.051215392430046e-06	4.52753719610098e-06	5.110328804943221e-06	5.9648965836054814e-06	6.101032063428127e-06	4.380335796542163e-06	7.664527895118325e-06	6.329728476835021e-06	6.34578078486777e-06	1.023253683591445e-05	6.5698122293294e-06	6.431606799717536e-06
AAATTAAATATAAAATGCTTTCTGAAGTACCAAGACAAAAAACTGTTATTTA	0.0	1.3964343213300106e-06	3.0977886078585654e-06	1.916373301853708e-06	1.1670449837488987e-06	2.1193058746645076e-06	0.0	1.5881454197092023e-06	2.349177579031554e-06	1.0126245933299634e-06	2.1656162615691956e-06	2.038907243584986e-06	1.6712049164620368e-06
GTTAAAAACCTTAATTCAATTAGGCTAGTATAAAACATAAGGTTGTTAGTGT	0.0	0.0	0.0	0.0	0.0	4.4954973098944097e-07	0.0	2.0714940257076553e-07	1.30509865501753e-07	6.750830622199755e-08	0.0	0.0	5.064257322612233e-08
GAGATAAATGAGAAGACAATTGTGTCGTTGGAAGTCTCAAGATTTTTTGTTC	0.0	1.3964343213300106e-06	9.531657254949432e-07	1.7034429349810738e-06	1.03737331888791e-06	5.779925112721384e-07	0.0	8.976474111399839e-07	5.22039462007012e-07	8.100996746639707e-07	6.496848784707588e-07	4.983995484318855e-07	2.5321286613061163e-07
TTATAAACCTTGAATATAGTTGATATGAAGCAACAGGCAAACCGATTATGTA	1.4390739271464027e-06	6.982171606650053e-07	4.765828627474716e-07	4.2586073374526844e-07	3.890149945829662e-07	6.422139014134872e-08	0.0	3.452490042846092e-07	5.872943947578885e-07	1.4176744306619486e-06	6.496848784707588e-07	6.79635747861662e-07	5.064257322612233e-07
TCGCGAATTCCGAATCTTCTTTCGTTGTTGGAAGTCTCAAGATTTTTTGTTC	0.0	0.0	0.0	0.0	3.890149945829662e-07	0.0	0.0	2.7619920342768734e-07	1.30509865501753e-07	0.0	0.0	0.0	0.0
ATACCAAGGGGCAATAAATTTAGTTCGTACCAAGACAAAAAACTGTTATTTA	1.1192797211138688e-06	4.654781071100035e-07	4.765828627474716e-07	2.1293036687263422e-07	3.890149945829662e-07	1.9266417042404613e-07	0.0	2.0714940257076553e-07	1.9576479825262952e-07	1.350166124439951e-07	4.3312325231383915e-07	4.530904985744414e-07	8.609237448440796e-07
TTCTGAAATTGCAAGCTGATTGCGGGGAAGCAACAGGCAAACCGATTATGTA	0.0	0.0	0.0	0.0	0.0	3.2110695070674353e-07	0.0	1.3809960171384367e-07	9.13569058512271e-07	6.750830622199755e-08	4.3312325231383915e-07	3.1716334900210894e-07	1.51927719678367e-07
CCACTAATTCCGAACAAAATTTCTAAGTTGGAAGTCTCAAGATTTTTTGTTC	0.0	0.0	0.0	0.0	0.0	0.0	0.0	4.833486059984529e-07	1.30509865501753e-07	2.700332248879902e-07	5.4140406539229893e-08	0.0	0.0
AATACAAGGTATAATGGGGTTTTGCGTAATCAAAAGTCAAGAGACTTTAGAA	0.0	0.0	0.0	0.0	0.0	0.0	0.0	0.0	0.0	0.0	0.0	3.624723988595531e-07	2.0257029290448933e-07
TTTTAAAAAAGGAAACTATTTTAGAAGAAGCAACAGGCAAACCGATTATGTA	0.0	1.6291733748850124e-06	4.765828627474716e-07	4.2586073374526844e-07	9.725374864574154e-07	1.0917636324029281e-06	0.0	6.214482077122965e-07	7.830591930105181e-07	6.07574755997978e-07	5.414040653922989e-07	5.437085982893297e-07	4.55783159035101e-07
TAGCCAAGGTGGAAAAACGTTAAATATCAAAAAAACACAATTTCGTTGGGTA	0.0	0.0	0.0	0.0	0.0	0.0	0.0	0.0	0.0	5.400664497759804e-07	0.0	0.0	0.0
CAATAAATCGGTAAAGGCATTTTTGGAGTATAAAACATAAGGTTGTTAGTGT	0.0	1.1636952677750087e-06	4.765828627474716e-07	1.2775822012358053e-06	7.780299891659324e-07	8.348780718375333e-07	0.0	2.7619920342768734e-07	5.22039462007012e-07	8.100996746639707e-07	3.7898284577460927e-07	4.983995484318855e-07	1.51927719678367e-07
TCGCTAACTGGCAATGGGGTTCCCCTTAATCAAAAGTCAAGAGACTTTAGAA	0.0	1.047325740997508e-06	2.382914313737358e-07	4.2586073374526844e-07	3.241791621524718e-07	9.633208521202306e-07	0.0	6.214482077122965e-07	7.830591930105181e-07	9.451162871079657e-07	5.955444719315288e-07	7.249447977191062e-07	7.089960251657127e-07
AACTGAACATTTAATCTGTTTTGCGAGAAGCAACAGGCAAACCGATTATGTA	4.796913090488009e-06	2.094651481995016e-06	5.718994352969659e-06	2.3422340355989765e-06	2.5934332972197746e-06	2.8257411662193434e-06	0.0	2.969141436847639e-06	1.4356085205192831e-06	1.6877076555499388e-06	1.6783526027161267e-06	2.7638520413040924e-06	2.430843514853872e-06
TTTATAACATGCAATTTGGTTACGCTGTTGGAAGTCTCAAGATTTTTTGTTC	2.5583536482602716e-06	2.6764991158825202e-06	4.52753719610098e-06	4.897398438070587e-06	2.9176124593722466e-06	3.98172618876362e-06	4.380335796542163e-06	5.109685263412216e-06	3.654276234049084e-06	4.388039904429841e-06	4.710215368913001e-06	4.304359736457193e-06	3.89947813841142e-06
ATGTGAATTGATAATTCATTTAATACGTTGGAAGTCTCAAGATTTTTTGTTC	0.0	5.818476338875044e-07	0.0	2.1293036687263422e-07	7.13194156735438e-07	3.2110695070674353e-07	0.0	4.1429880514153106e-07	0.0	3.375415311099878e-07	3.248424392353794e-07	5.437085982893297e-07	0.0
TAAAAAACAGGAAACTACGTTTGTTAGTACCAAGACAAAAAACTGTTATTTA	0.0	1.1636952677750087e-06	4.765828627474716e-07	6.387911006179026e-07	4.5385082701346056e-07	9.633208521202306e-07	0.0	2.7619920342768734e-07	3.9152959650525905e-07	3.375415311099878e-07	7.038252850099886e-07	6.79635747861662e-07	3.03855439356734e-07
GGGATAAACCGAAAATAAATTCAGAGGTTGGAAGTCTCAAGATTTTTTGTTC	0.0	0.0	0.0	0.0	3.890149945829662e-07	3.2110695070674353e-07	0.0	3.452490042846092e-07	1.9576479825262952e-07	6.750830622199755e-08	2.7070203269614945e-07	1.3592714957233241e-07	2.5321286613061163e-07
AACTCAAGAGGTAAATCTCTTACTAGGTACCAAGACAAAAAACTGTTATTTA	3.837530472390407e-06	2.5601295891050193e-06	3.336080039232301e-06	2.981025136216879e-06	2.0099108053453253e-06	3.2110695070674353e-06	0.0	2.554842631706108e-06	2.6754522427859367e-06	3.2403986986558827e-06	2.8694415465791843e-06	2.5826158418743157e-06	2.5321286613061164e-06
CCCGAAAGCCAAAATGTATTTTGATCAGTATAAAACATAAGGTTGTTAGTGT	9.593826180976018e-07	9.30956214220007e-07	7.148742941212074e-07	8.517214674905369e-07	7.13194156735438e-07	8.348780718375333e-07	0.0	7.595478094261403e-07	8.483141257613945e-07	6.07574755997978e-07	4.3312325231383915e-07	7.702538475765503e-07	5.064257322612233e-07
TTTCCAAATTTCAATGGGATTCGTTTGTTGGAAGTCTCAAGATTTTTTGTTC	2.3984565452440046e-06	1.047325740997508e-06	3.8126629019797727e-06	1.916373301853708e-06	2.7231049620807636e-06	3.4037336774914818e-06	0.0	3.521539843703014e-06	4.111060763305219e-06	4.185514985763848e-06	6.009585125854518e-06	5.165231683748631e-06	4.55783159035101e-06
CGATAAATGATAAAGGTAATTATTCTGTTGGAAGTCTCAAGATTTTTTGTTC	9.593826180976018e-07	1.5128038481075115e-06	7.148742941212074e-07	1.916373301853708e-06	1.8802391404843367e-06	2.1193058746645076e-06	0.0	2.2095936274214987e-06	3.0017269065403193e-06	2.902857167545895e-06	2.977722359657644e-06	3.4887968390231986e-06	2.430843514853872e-06
AAGTAAAGGCGCAAATTGCTTGTCTAGAAGCAACAGGCAAACCGATTATGTA	1.1192797211138688e-06	8.145866874425062e-07	2.382914313737358e-07	2.1293036687263422e-07	7.13194156735438e-07	5.137711211307897e-07	0.0	9.666972119969058e-07	9.788239912631475e-07	1.215149511995956e-06	3.7898284577460927e-07	1.1780352962935476e-06	5.570683054873456e-07
TTTTAAAACGTTAATCTTTTTTCTTAGTTGGAAGTCTCAAGATTTTTTGTTC	0.0	0.0	0.0	0.0	8.428658215964267e-07	1.9266417042404613e-07	0.0	5.523984068553747e-07	8.483141257613945e-07	1.350166124439951e-07	7.579656915492185e-07	6.79635747861662e-07	6.07710878713468e-07
TAGAAAAGAATCAATGCATTTTAATTGTTGGAAGTCTCAAGATTTTTTGTTC	0.0	0.0	0.0	0.0	5.18686659443955e-07	1.2844278028269743e-07	0.0	2.0714940257076553e-07	0.0	0.0	0.0	0.0	0.0
GGCCGAAGTAACAATTATGTTTTAGCGTTGGAAGTCTCAAGATTTTTTGTTC	7.994855150813349e-07	9.30956214220007e-07	9.531657254949432e-07	1.4905125681084395e-06	5.18686659443955e-07	1.1559850225442768e-06	0.0	1.311946216281515e-06	1.4356085205192831e-06	1.8902325742159315e-06	1.515931383098437e-06	9.514900470063268e-07	1.6205623432359146e-06
TAGTTAAACCGCAAGTTCGTTGCCTATAATCAAAAGTCAAGAGACTTTAGAA	1.1192797211138688e-06	2.4437600623275184e-06	9.531657254949432e-07	1.2775822012358053e-06	8.428658215964267e-07	9.633208521202306e-07	4.380335796542163e-06	1.311946216281515e-06	1.2398437222666536e-06	1.215149511995956e-06	2.057335448490736e-06	1.6311257948679889e-06	6.583534519395903e-07
CGGCTAAGCCCAAAACGCTTTGTATCAAACTAAATAACAAGTCTTTTACATC	7.994855150813349e-07	2.094651481995016e-06	1.191457156868679e-06	1.916373301853708e-06	1.750567475623348e-06	2.633076995795297e-06	4.380335796542163e-06	8.976474111399839e-07	2.2839226462806775e-06	2.0252491866599268e-06	1.1369485373238277e-06	2.0842162934424303e-06	1.215421757426936e-06
GGACAAAACGTGAAGGGGGTTCGCTCGTTGGAAGTCTCAAGATTTTTTGTTC	9.593826180976018e-07	1.047325740997508e-06	7.148742941212074e-07	4.2586073374526844e-07	3.890149945829662e-07	1.0275422422615795e-06	0.0	4.1429880514153106e-07	2.61019731003506e-07	3.375415311099878e-07	8.121060980884485e-07	1.0874171965786593e-06	7.089960251657127e-07
CCGTTAAACCGTAATCCCCTTCGAGGCAGATAAATAACAAATCAATTTACTC	1.9187652361952037e-06	1.6291733748850124e-06	2.382914313737358e-07	2.1293036687263422e-07	2.593433297219775e-07	3.8532834084809225e-07	0.0	6.904980085692183e-08	6.52549327508765e-08	1.350166124439951e-07	0.0	0.0	5.064257322612233e-08
TATTTAATCAATAACATGCTTGGGTAGAAGCAACAGGCAAACCGATTATGTA	0.0	0.0	0.0	0.0	0.0	3.8532834084809225e-07	4.380335796542163e-06	1.3809960171384367e-07	1.9576479825262952e-07	8.100996746639707e-07	5.414040653922989e-07	2.7185429914466483e-07	2.0257029290448933e-07
TTAACAATGGGCAAAGTGTTTTTTAGCTACGAAGACGCAACCAAATTGGTTA	7.355266738748281e-06	7.91312782087006e-06	8.57849152945449e-06	6.60084137305166e-06	5.122030762009055e-06	6.293696233852173e-06	4.380335796542163e-06	6.628780882264497e-06	5.024629821817491e-06	4.523056516873836e-06	3.7898284577460928e-06	4.349668786314637e-06	3.089196966793462e-06
CAGCTAAAGTTGAACTTTATTTCACTTAATCAAAAGTCAAGAGACTTTAGAA	0.0	0.0	0.0	0.0	0.0	0.0	0.0	0.0	0.0	0.0	2.7070203269614945e-07	4.530904985744414e-08	0.0
ACCAGAAGGTCTAATAGGCTTGACCGGTTGGAAGTCTCAAGATTTTTTGTTC	2.3984565452440046e-06	8.145866874425062e-07	7.148742941212074e-07	3.832746603707416e-06	2.5934332972197746e-06	2.3761914352299023e-06	4.380335796542163e-06	3.038191237704561e-06	3.7195311667999607e-06	4.320531598207843e-06	3.843968864285323e-06	4.077814487169972e-06	6.026466213908557e-06
TACCTAACAGTCAACTTGATTTTAGACCATGAAAGAATAATGGTTTTATAGT	7.994855150813349e-07	1.1636952677750087e-06	9.531657254949432e-07	8.517214674905369e-07	3.241791621524718e-07	5.137711211307897e-07	0.0	1.1738466145676713e-06	7.830591930105181e-07	8.100996746639707e-07	5.414040653922989e-07	5.437085982893297e-07	4.55783159035101e-07
CCGATAAACTCTAAGAGCATTTACGACTACGAAGACGCAACCAAATTGGTTA	8.154752253829615e-06	8.029497347647562e-06	6.433868647090867e-06	6.174980639306392e-06	4.927523264717572e-06	6.48636040427622e-06	0.0	7.526428293404481e-06	8.222121526610439e-06	8.641063196415687e-06	8.337622607041405e-06	1.0647626716499372e-05	7.79895627682284e-06
GGGGTAAAACTTAATATAGTTAGGACGTACCAAGACAAAAAACTGTTATTTA	0.0	0.0	0.0	0.0	0.0	0.0	0.0	0.0	3.262746637543825e-07	1.350166124439951e-07	1.0828081307845979e-07	1.3592714957233241e-07	5.064257322612233e-08
AATCGAACCTTGAATCTCCTTGTATCGTTGGAAGTCTCAAGATTTTTTGTTC	2.5583536482602716e-06	2.5601295891050193e-06	4.0509543333535084e-06	2.3422340355989765e-06	5.316538259300538e-06	3.4679550676328304e-06	0.0	5.869233072838356e-06	4.633100225312232e-06	6.750830622199755e-06	8.229341793962945e-06	6.751048428759176e-06	8.71052259489304e-06
TACATAACGGTTAAAACGGTTGTATAGTACCAAGACAAAAAACTGTTATTTA	7.994855150813349e-07	4.654781071100035e-07	0.0	2.1293036687263422e-07	2.593433297219775e-07	1.9266417042404613e-07	0.0	6.904980085692183e-08	1.9576479825262952e-07	0.0	0.0	0.0	0.0
AGAGAAAGACGTAATTTGATTACAATCCATGAAAGAATAATGGTTTTATAGT	3.1979420603253394e-06	3.141977222992524e-06	1.6680400196161506e-06	2.129303668726342e-06	2.3989257999282915e-06	3.0184053366433893e-06	0.0	3.1072410385614826e-06	3.0017269065403193e-06	2.7678405551018996e-06	4.0605304904422424e-06	4.48559593588697e-06	3.393052406150196e-06
CGGCTAAACTTTAACTGTTTTTGTTAGAAGCAACAGGCAAACCGATTATGTA	1.4390739271464027e-06	2.4437600623275184e-06	2.1446228823636223e-06	2.5551644024716105e-06	4.7330157674260884e-06	2.633076995795297e-06	0.0	2.2786434282784207e-06	1.8923930497754186e-06	2.565315636435907e-06	1.624212196176897e-06	1.8576710441552097e-06	1.8737752093665263e-06
AAGGCAAAATAGAAATATTTTCTGCCGTACCAAGACAAAAAACTGTTATTTA	0.0	0.0	0.0	0.0	0.0	0.0	0.0	6.214482077122965e-07	3.9152959650525905e-07	6.750830622199755e-08	0.0	2.7185429914466483e-07	1.51927719678367e-07
TCGTGAATGGGTAACGTATTTATCGGGAAGCAACAGGCAAACCGATTATGTA	0.0	9.30956214220007e-07	1.191457156868679e-06	8.517214674905369e-07	1.2967166486098873e-06	6.422139014134871e-07	0.0	6.904980085692184e-07	9.788239912631475e-07	4.7255814355398287e-07	7.038252850099886e-07	4.530904985744414e-07	2.0257029290448933e-07
AATTAAAACGAAAAGCGAATTGGAGGGTTGGAAGTCTCAAGATTTTTTGTTC	2.3984565452440046e-06	1.978281955217515e-06	2.8594971764848296e-06	3.6198162368347815e-06	2.7879407945112576e-06	3.082626726784738e-06	0.0	3.1072410385614826e-06	4.633100225312232e-06	3.7129568422098653e-06	3.7898284577460928e-06	4.259050686599749e-06	3.2411246864718293e-06
TTTGGAACGCGTAATGCCTTTGAAAGTCCTAAAACACAAACCCCATTCTGGG	0.0	0.0	0.0	0.0	0.0	0.0	0.0	0.0	0.0	0.0	0.0	2.7185429914466483e-07	1.51927719678367e-07
GGAGCAAGTGGGAAAGCGATTCCGGACTACGAAGACGCAACCAAATTGGTTA	2.7182507512765385e-06	3.4910858033250266e-06	2.382914313737358e-06	1.916373301853708e-06	2.3989257999282915e-06	2.3761914352299023e-06	0.0	3.1762908394184045e-06	2.2839226462806775e-06	3.2403986986558827e-06	3.573266831589173e-06	4.3949778361720814e-06	3.2411246864718293e-06
TTAGGAAACGAAAAAGGTTTTCAGAATAATCAAAAGTCAAGAGACTTTAGAA	0.0	6.982171606650053e-07	4.765828627474716e-07	8.517214674905369e-07	6.483583243049436e-07	1.2202064126856255e-06	4.380335796542163e-06	8.976474111399839e-07	1.9576479825262952e-07	4.0504983733198533e-07	4.872636588530691e-07	6.343266980042179e-07	4.0514058580897866e-07
CCGTCAACGGGGAAGCTCATTGAACGAGTATAAAACATAAGGTTGTTAGTGT	0.0	0.0	0.0	0.0	3.241791621524718e-07	3.8532834084809225e-07	0.0	6.214482077122965e-07	3.9152959650525905e-07	1.215149511995956e-06	4.3312325231383915e-07	2.7185429914466483e-07	4.55783159035101e-07
TAAAAAATTCATAATCTTATTTCTAAAGTATAAAACATAAGGTTGTTAGTGT	0.0	0.0	0.0	0.0	4.5385082701346056e-07	2.5688556056539487e-07	0.0	1.3809960171384367e-07	7.178042602596416e-07	1.350166124439951e-07	1.0828081307845979e-07	2.265452492872207e-07	0.0
GCATTAATAGAGAATGGGGTTTGATTGAAGCAACAGGCAAACCGATTATGTA	0.0	0.0	0.0	0.0	3.890149945829662e-07	3.8532834084809225e-07	0.0	6.214482077122965e-07	1.30509865501753e-06	1.0801328995519608e-06	2.1656162615691957e-07	7.249447977191062e-07	6.583534519395903e-07
GCATTAAAAATTAACCAAATTCCATGGTTGGAAGTCTCAAGATTTTTTGTTC	1.1192797211138688e-06	8.145866874425062e-07	4.765828627474716e-07	2.1293036687263422e-07	3.890149945829662e-07	1.9266417042404613e-07	0.0	9.666972119969058e-07	1.044078924014024e-06	1.215149511995956e-06	1.7324930092553566e-06	1.5858167450105447e-06	1.0128514645224465e-06
CATCAAACAGTAAAGACACTTACCAATAATCAAAAGTCAAGAGACTTTAGAA	9.593826180976018e-07	2.3273905355500175e-06	1.6680400196161506e-06	1.064651834363171e-06	1.5560599783318649e-06	9.633208521202306e-07	0.0	7.595478094261403e-07	1.30509865501753e-06	8.776079808859682e-07	9.745273177061382e-07	1.5858167450105447e-06	8.102811716179573e-07
GTTTTAAAGAACAATCTCGTTATTAATAATCAAAAGTCAAGAGACTTTAGAA	0.0	6.982171606650053e-07	2.382914313737358e-07	8.517214674905369e-07	0.0	1.2844278028269743e-07	0.0	2.0714940257076553e-07	1.30509865501753e-07	2.0252491866599267e-07	3.248424392353794e-07	2.7185429914466483e-07	1.51927719678367e-07
TATCTAAGGCGAAACAGATTTCCTCGCGTGCAAGTGATAATAATATTTTACG	0.0	0.0	0.0	0.0	0.0	3.8532834084809225e-07	0.0	2.0714940257076553e-07	0.0	0.0	0.0	0.0	0.0
TATAAAACGACAAATGGTCTTGTTGAGAAGCAACAGGCAAACCGATTATGTA	1.4390739271464027e-06	1.1636952677750087e-06	1.191457156868679e-06	8.517214674905369e-07	1.6208958107623591e-06	4.4954973098944097e-07	4.380335796542163e-06	1.8643446231368897e-06	9.13569058512271e-07	1.0801328995519608e-06	1.028667724245368e-06	6.79635747861662e-07	3.03855439356734e-07
TTCCGAACAGATAAAAGTGTTTGTGTGAAGCAACAGGCAAACCGATTATGTA	2.8781478542928055e-06	3.258346749770025e-06	1.6680400196161506e-06	1.2775822012358053e-06	1.6208958107623591e-06	1.8624203140991125e-06	0.0	3.2453406402753265e-06	1.8923930497754186e-06	2.430299023991912e-06	2.544599107343805e-06	2.0842162934424303e-06	1.5699197700097923e-06
GTCCAAAATCTTAAGTAAGTTATGTCGAAGCAACAGGCAAACCGATTATGTA	2.8781478542928055e-06	8.145866874425062e-07	1.191457156868679e-06	8.517214674905369e-07	5.835224918744493e-07	7.706566816961845e-07	0.0	2.0714940257076553e-07	1.044078924014024e-06	5.400664497759804e-07	2.7070203269614945e-07	6.79635747861662e-07	3.03855439356734e-07
GTCGCAAGCATCAACCGAGTTACGTTGAAGCAACAGGCAAACCGATTATGTA	9.593826180976018e-07	3.4910858033250264e-07	7.148742941212074e-07	4.2586073374526844e-07	1.2967166486098874e-07	5.137711211307897e-07	0.0	7.595478094261403e-07	2.61019731003506e-07	9.451162871079657e-07	5.414040653922989e-07	6.343266980042179e-07	2.5321286613061163e-07
TCTCAAACAATCAACGACATTAAGGTTAATCAAAAGTCAAGAGACTTTAGAA	0.0	0.0	0.0	0.0	7.780299891659324e-07	1.2844278028269743e-07	0.0	0.0	0.0	6.750830622199755e-08	1.0828081307845979e-07	1.3592714957233241e-07	5.064257322612233e-08
TTACAAATTGAGAAGTCGATTTTTAAGTTGGAAGTCTCAAGATTTTTTGTTC	1.4390739271464027e-06	1.6291733748850124e-06	1.191457156868679e-06	8.517214674905369e-07	1.1670449837488987e-06	1.7981989239577639e-06	0.0	2.554842631706108e-06	2.7407071755368132e-06	2.4978073302139094e-06	3.4108456119714832e-06	3.1716334900210894e-06	2.3295583684016273e-06
AGTGGAAATCTGAATAAAGTTGTATGGTACCAAGACAAAAAACTGTTATTTA	0.0	0.0	0.0	0.0	0.0	0.0	0.0	0.0	0.0	0.0	0.0	3.1716334900210894e-07	5.064257322612233e-08
CGAAGAAGATGGAACGAAATTTGCTGAGTATAAAACATAAGGTTGTTAGTGT	1.9187652361952037e-06	1.3964343213300106e-06	4.765828627474716e-07	1.064651834363171e-06	2.07474663777582e-06	1.1559850225442768e-06	0.0	1.1047968137107493e-06	7.178042602596416e-07	1.0801328995519608e-06	7.038252850099886e-07	1.1780352962935476e-06	2.5321286613061163e-07
GTGATAATTTGGAAGGGGATTCTGTAGTTGGAAGTCTCAAGATTTTTTGTTC	7.994855150813349e-07	2.094651481995016e-06	1.9063314509898863e-06	2.5551644024716105e-06	3.4362991188162014e-06	2.1835272648058563e-06	4.380335796542163e-06	2.969141436847639e-06	3.850041032301714e-06	3.172890392433885e-06	2.652879920422265e-06	4.077814487169972e-06	2.126988075497138e-06
CAAGTAACGTGTAAATTCCTTAGTCGGTACCAAGACAAAAAACTGTTATTTA	1.1192797211138688e-06	1.3964343213300106e-06	2.8594971764848296e-06	3.6198162368347815e-06	2.0099108053453253e-06	1.541313363392369e-06	0.0	1.5881454197092023e-06	4.567845292561355e-07	1.2826578182179535e-06	1.1369485373238277e-06	1.5858167450105447e-06	1.8737752093665263e-06
CGATGAAACCCGAACGATATTATGCGGTTGGAAGTCTCAAGATTTTTTGTTC	1.4390739271464027e-06	1.5128038481075115e-06	7.148742941212074e-07	1.916373301853708e-06	1.8802391404843367e-06	1.0275422422615795e-06	4.380335796542163e-06	1.7952948222799677e-06	1.044078924014024e-06	1.4851827368839463e-06	9.745273177061382e-07	9.061809971488828e-07	7.089960251657127e-07
CCGTCAAATTATAATTAACTTTAGGAGTTGGAAGTCTCAAGATTTTTTGTTC	0.0	0.0	0.0	0.0	0.0	3.8532834084809225e-07	0.0	2.0714940257076553e-07	5.872943947578885e-07	3.375415311099878e-07	1.2452293504022876e-06	6.343266980042179e-07	6.07710878713468e-07
ATTCGAAGAATAAACAAATTTATCGAAGTATAAAACATAAGGTTGTTAGTGT	0.0	1.3964343213300106e-06	7.148742941212074e-07	1.7034429349810738e-06	1.03737331888791e-06	7.064352915548358e-07	0.0	4.833486059984529e-07	1.30509865501753e-07	2.0252491866599267e-07	4.3312325231383915e-07	3.624723988595531e-07	5.064257322612233e-07
AGCTTAACGGGCAACCTGCTTAGTTGGTTGGAAGTCTCAAGATTTTTTGTTC	1.7588681331789367e-06	1.1636952677750087e-06	4.765828627474716e-07	1.2775822012358053e-06	1.4912241459013704e-06	8.348780718375333e-07	0.0	1.242896415424593e-06	5.22039462007012e-07	8.100996746639707e-07	1.028667724245368e-06	5.437085982893297e-07	1.4686346235575475e-06
TGCGTAATGCATAATTGGTTTGGATAGTTGGAAGTCTCAAGATTTTTTGTTC	0.0	0.0	0.0	0.0	0.0	0.0	0.0	0.0	0.0	0.0	0.0	0.0	2.5321286613061163e-07
AAGATAATCTAGAATAACATTGCTGGAGCCGAATGGATAACTAATTTAGGTG	0.0	0.0	1.4297485882424148e-06	0.0	0.0	0.0	2.1901678982710814e-05	6.904980085692183e-08	6.52549327508765e-08	6.750830622199755e-08	5.4140406539229893e-08	0.0	5.064257322612233e-08
CGCAAAACTATGAAATTCATTCTGGTGTTGGAAGTCTCAAGATTTTTTGTTC	2.8781478542928055e-06	2.6764991158825202e-06	3.0977886078585654e-06	3.193955503089513e-06	2.2044183026368084e-06	3.1468481169260867e-06	0.0	2.8310418351337955e-06	3.0017269065403193e-06	3.3754153110998775e-06	2.598739513883035e-06	3.3981787393083102e-06	2.5321286613061164e-06
GGCTGAAGCTGAAAGGGGTTTAGAAGGTTGGAAGTCTCAAGATTTTTTGTTC	2.5583536482602716e-06	1.6291733748850124e-06	1.6680400196161506e-06	1.916373301853708e-06	2.07474663777582e-06	1.541313363392369e-06	0.0	1.726245021423046e-06	1.1093338567649005e-06	1.3501661244399512e-06	2.0031950419515063e-06	1.9029800940126536e-06	1.6205623432359146e-06
ACTAGAATCTTGAAGTAACTTTCCTGGTTGGAAGTCTCAAGATTTTTTGTTC	0.0	1.1636952677750087e-06	4.289245764727245e-06	2.1293036687263422e-07	0.0	0.0	0.0	1.3809960171384367e-07	1.30509865501753e-07	6.750830622199755e-08	3.7898284577460927e-07	4.530904985744414e-08	1.0128514645224467e-07
GTCACAATTCACAAGTACTTTCACCATCCCTAAGAGTAAACCAAGTTGTATC	0.0	2.211021008772517e-06	9.531657254949432e-07	6.387911006179026e-07	2.593433297219775e-07	5.779925112721384e-07	4.380335796542163e-06	2.0714940257076553e-07	5.22039462007012e-07	6.07574755997978e-07	9.203869111669082e-07	8.155628974339944e-07	6.07710878713468e-07
ATTTCAATTGTGAACGGCCTTTTCCGGTACCAAGACAAAAAACTGTTATTTA	2.5583536482602716e-06	1.978281955217515e-06	7.148742941212074e-07	1.7034429349810738e-06	1.750567475623348e-06	2.697298385936646e-06	0.0	1.8643446231368897e-06	1.696628251522789e-06	2.0252491866599268e-06	1.6783526027161267e-06	1.4498895954382124e-06	2.278915795175505e-06
TCGCCAACTGTGAAGTGCTTTATTGCAGTATAAAACATAAGGTTGTTAGTGT	1.2791768241301358e-06	8.145866874425062e-07	9.531657254949432e-07	1.064651834363171e-06	7.780299891659324e-07	5.779925112721384e-07	0.0	5.523984068553747e-07	6.52549327508765e-07	5.400664497759804e-07	3.248424392353794e-07	4.983995484318855e-07	4.55783159035101e-07
TGTATAAAGAAGAACGCGTTTAGAAAGCCAAAATTGGCAACCCCATTTTACG	0.0	8.145866874425062e-07	7.148742941212074e-07	2.1293036687263422e-07	0.0	0.0	1.3141007389626488e-05	6.904980085692183e-08	0.0	6.750830622199755e-08	2.1656162615691957e-07	0.0	0.0
ATTTTAACCAGAAAGTAATTTACGGTGTTGGAAGTCTCAAGATTTTTTGTTC	2.3984565452440046e-06	4.538411544322534e-06	5.0041200588484515e-06	5.323259171815855e-06	4.084657443121145e-06	4.9450470408838506e-06	0.0	8.424075704544465e-06	9.461965248877094e-06	9.11362133996967e-06	8.770745859355242e-06	1.0692935766356816e-05	1.2103575001043237e-05
TAGGGAAGTATGAAGGGGGTTTAGAGGTTGGAAGTCTCAAGATTTTTTGTTC	2.5583536482602716e-06	1.3964343213300106e-06	3.336080039232301e-06	2.7680947693442446e-06	2.9176124593722466e-06	2.633076995795297e-06	4.380335796542163e-06	4.419187254842997e-06	3.3280015702947015e-06	2.7678405551018996e-06	3.086003172736104e-06	3.2622515897359777e-06	3.544980125828563e-06
TGAAGAACGGATAAAGAGATTCTCGCGAAGCAACAGGCAAACCGATTATGTA	0.0	6.982171606650053e-07	7.148742941212074e-07	0.0	7.13194156735438e-07	3.8532834084809225e-07	0.0	3.452490042846092e-07	4.567845292561355e-07	4.0504983733198533e-07	6.496848784707588e-07	5.890176481467738e-07	6.07710878713468e-07
TTAACAACTGCAAATAGCGTTGAGTTAAACTAAATAACAAGTCTTTTACATC	6.5557812236669454e-06	7.91312782087006e-06	4.52753719610098e-06	7.452562840542197e-06	3.56597078367719e-06	2.633076995795297e-06	0.0	3.3143904411322485e-06	3.91529596505259e-06	3.5779402297658705e-06	4.601934555834541e-06	4.259050686599749e-06	3.190482113245707e-06
CCGAAAAACACAAAAGTGTTTATATAGTACCAAGACAAAAAACTGTTATTTA	0.0	6.982171606650053e-07	0.0	1.4905125681084395e-06	6.483583243049436e-07	5.779925112721384e-07	0.0	6.904980085692184e-07	5.22039462007012e-07	6.750830622199756e-07	3.248424392353794e-07	7.702538475765503e-07	2.5321286613061163e-07
CACGTAATCTTGAAGGGTTTTGTGACGAAGCAACAGGCAAACCGATTATGTA	0.0	0.0	1.4297485882424148e-06	2.1293036687263422e-07	7.780299891659324e-07	4.4954973098944097e-07	0.0	8.976474111399839e-07	1.30509865501753e-06	4.7255814355398287e-07	1.1369485373238277e-06	1.1780352962935476e-06	9.11566318070202e-07
GAGTCAAAGGGTAATCGTGTTATTGCGTTGGAAGTCTCAAGATTTTTTGTTC	0.0	5.818476338875044e-07	0.0	0.0	6.483583243049437e-08	0.0	0.0	0.0	0.0	0.0	0.0	0.0	0.0
CATGAAACAAGAAAGCCTCTTGATAAAGTATAAAACATAAGGTTGTTAGTGT	1.4390739271464027e-06	1.2800647945525097e-06	0.0	6.387911006179026e-07	1.2967166486098873e-06	1.2844278028269741e-06	0.0	7.595478094261403e-07	6.52549327508765e-07	6.750830622199756e-07	2.1656162615691957e-07	6.343266980042179e-07	5.064257322612233e-07
ATTCTAAAGTGTAATGTTGTTGCGTCAGCCGAATGGATAACTAATTTAGGTG	0.0	5.818476338875044e-07	2.382914313737358e-07	2.1293036687263422e-07	0.0	0.0	0.0	0.0	0.0	0.0	0.0	0.0	0.0
TTCCAAACTCAAAACTTAGTTTTTGTAGTATAAAACATAAGGTTGTTAGTGT	0.0	0.0	0.0	0.0	3.241791621524718e-07	4.4954973098944097e-07	0.0	6.904980085692183e-08	1.9576479825262952e-07	3.375415311099878e-07	2.7070203269614945e-07	2.7185429914466483e-07	1.0128514645224467e-07
GATTGAATCTTAAAACTAATTTAGTGGAAGCAACAGGCAAACCGATTATGTA	2.8781478542928055e-06	2.3273905355500175e-06	1.6680400196161506e-06	4.2586073374526844e-07	8.428658215964267e-07	1.2844278028269741e-06	0.0	9.666972119969058e-07	1.7618831842736656e-06	9.451162871079657e-07	1.624212196176897e-06	1.4045805455807683e-06	1.7724900629142816e-06
CGGATAACTTGCAAATGAGTTCCTGAGAAGCAACAGGCAAACCGATTATGTA	1.4390739271464027e-06	1.3964343213300106e-06	2.382914313737358e-06	1.916373301853708e-06	2.139582470206314e-06	1.6697561436750665e-06	0.0	1.7952948222799677e-06	2.5449423772841836e-06	1.822724267993934e-06	3.3025647988930234e-06	3.2622515897359777e-06	3.5956226990546855e-06
TTGACAAAGTTTAACCAGATTCTCAAGTTGGAAGTCTCAAGATTTTTTGTTC	0.0	5.818476338875044e-07	0.0	0.0	1.2967166486098874e-07	1.9266417042404613e-07	0.0	6.904980085692183e-08	0.0	0.0	0.0	0.0	0.0
TATGCAACAGCTAAACTTTTTGATTCTAATCAAAAGTCAAGAGACTTTAGAA	0.0	0.0	0.0	0.0	9.725374864574154e-07	5.779925112721384e-07	0.0	6.904980085692184e-07	3.9152959650525905e-07	6.750830622199756e-07	5.4140406539229893e-08	6.343266980042179e-07	3.03855439356734e-07
AAATTAATCATCAAGAGCATTATTTCTAATCAAAAGTCAAGAGACTTTAGAA	0.0	0.0	0.0	0.0	1.1022091513184042e-06	5.137711211307897e-07	0.0	1.0357470128538276e-06	1.174588789515777e-06	1.3501661244399512e-06	5.414040653922989e-07	1.5858167450105447e-06	1.1141366109746913e-06
ATCATAATCATCAACGTGCTTAACCGGAAGCAACAGGCAAACCGATTATGTA	1.2791768241301358e-06	1.6291733748850124e-06	3.8126629019797727e-06	2.129303668726342e-06	2.3340899674977974e-06	1.6697561436750665e-06	0.0	1.4500458179953585e-06	2.1534127807789245e-06	1.822724267993934e-06	3.194283985814564e-06	2.038907243584986e-06	2.481486088079994e-06
GTTGTAACGAATAATAATATTTAATCGTTGGAAGTCTCAAGATTTTTTGTTC	7.994855150813349e-07	1.047325740997508e-06	9.531657254949432e-07	1.4905125681084395e-06	1.6857316431928534e-06	2.055084484523159e-06	0.0	1.1047968137107493e-06	1.957647982526295e-06	1.957740880437929e-06	1.8407738223338165e-06	2.3560705925870953e-06	1.823132636140404e-06
CATGAAAATGTAAATATGTTTGTCCCGTTGGAAGTCTCAAGATTTTTTGTTC	2.8781478542928055e-06	2.6764991158825202e-06	3.336080039232301e-06	4.04567697058005e-06	1.1670449837488987e-06	1.6055347535337177e-06	0.0	1.9333944239938117e-06	2.479687444533307e-06	3.1053820862118874e-06	2.2738970746476555e-06	1.7670529444403214e-06	2.025702929044893e-06
CTCGTAAAACTCAAAATTATTTGTAGGAAGCAACAGGCAAACCGATTATGTA	2.3984565452440046e-06	1.978281955217515e-06	2.621205745111094e-06	3.4068858699621475e-06	2.9176124593722466e-06	2.1835272648058563e-06	4.380335796542163e-06	2.002444224850733e-06	1.30509865501753e-06	2.1602657991039216e-06	1.6783526027161267e-06	1.8123619942977655e-06	1.3167069038791806e-06
TCTTAAATTTTTAAGGTTGTTCTAACAGTATAAAACATAAGGTTGTTAGTGT	0.0	0.0	0.0	0.0	3.241791621524718e-07	6.422139014134872e-08	0.0	6.904980085692183e-08	6.52549327508765e-08	0.0	0.0	9.061809971488828e-08	5.064257322612233e-08
TAAGCAACCAAAAAAGCGGTTCCCCCTAATCAAAAGTCAAGAGACTTTAGAA	0.0	0.0	0.0	0.0	0.0	3.8532834084809225e-07	0.0	1.3809960171384367e-07	3.9152959650525905e-07	0.0	0.0	1.3592714957233241e-07	1.0128514645224467e-07
AATGCAAACATCAAGCTTATTACCTGGAAGCAACAGGCAAACCGATTATGTA	3.0380449573090725e-06	5.3529982317650404e-06	5.0041200588484515e-06	5.323259171815855e-06	2.9824482918027407e-06	2.3761914352299023e-06	0.0	2.416743029992264e-06	2.1534127807789245e-06	2.1602657991039216e-06	2.057335448490736e-06	1.948289143870098e-06	1.6712049164620368e-06
TCCGGAAACAGAAAGGGTGTTGTGTGGTTGGAAGTCTCAAGATTTTTTGTTC	3.1979420603253394e-06	2.5601295891050193e-06	2.621205745111094e-06	3.193955503089513e-06	2.7879407945112576e-06	3.4037336774914818e-06	0.0	2.140543826564577e-06	1.4356085205192831e-06	2.430299023991912e-06	1.570071789637667e-06	3.1716334900210894e-06	1.5699197700097923e-06
ATTCTAAAAGCGAACATCATTACCATAGTATAAAACATAAGGTTGTTAGTGT	9.593826180976018e-07	8.145866874425062e-07	7.148742941212074e-07	8.517214674905369e-07	5.18686659443955e-07	4.4954973098944097e-07	0.0	6.214482077122965e-07	1.30509865501753e-07	0.0	5.414040653922989e-07	7.702538475765503e-07	5.064257322612233e-08
CCACAAAATGTAAATTGGATTTACCTTCCTAAAACACAAACCCCATTCTGGG	0.0	0.0	0.0	0.0	0.0	0.0	0.0	0.0	0.0	0.0	0.0	2.265452492872207e-07	1.0128514645224467e-07
GCGGTAACCACAAAGCACTTTGTCGCGTTGGAAGTCTCAAGATTTTTTGTTC	1.1192797211138688e-06	5.818476338875044e-07	7.148742941212074e-07	4.2586073374526844e-07	4.5385082701346056e-07	5.779925112721384e-07	0.0	8.285976102830621e-07	6.52549327508765e-07	6.750830622199756e-07	1.2452293504022876e-06	6.79635747861662e-07	5.570683054873456e-07
CATTAAATAGCTAAGGATTTTACCCAGTTGGAAGTCTCAAGATTTTTTGTTC	1.2791768241301358e-06	9.30956214220007e-07	1.4297485882424148e-06	1.2775822012358053e-06	5.18686659443955e-07	8.990994619788819e-07	0.0	1.1738466145676713e-06	2.1534127807789245e-06	1.5526910431059437e-06	2.1656162615691956e-06	2.8544701410189807e-06	2.126988075497138e-06
CCGGCAAATAATAACTAGATTATAAGGTACCAAGACAAAAAACTGTTATTTA	0.0	6.982171606650053e-07	4.765828627474716e-07	1.2775822012358053e-06	7.780299891659324e-07	5.779925112721384e-07	0.0	4.1429880514153106e-07	1.30509865501753e-07	4.7255814355398287e-07	5.4140406539229893e-08	3.624723988595531e-07	0.0
CAAGCAAATTGCAAGCGTTTTTTGCTGAAGCAACAGGCAAACCGATTATGTA	2.5583536482602716e-06	6.982171606650053e-07	4.765828627474716e-07	4.2586073374526844e-07	1.8154033080538422e-06	8.348780718375333e-07	0.0	8.976474111399839e-07	9.13569058512271e-07	1.215149511995956e-06	7.038252850099886e-07	6.79635747861662e-07	1.5699197700097923e-06
CGAAGAATATGCAAGAATTTTCTATGAGTATAAAACATAAGGTTGTTAGTGT	0.0	0.0	0.0	1.064651834363171e-06	6.483583243049436e-07	7.064352915548358e-07	0.0	6.214482077122965e-07	7.178042602596416e-07	5.400664497759804e-07	7.579656915492185e-07	5.437085982893297e-07	4.55783159035101e-07
CGTACAAACAAAAAGAATCTTACTTGTCCCTAAGAGTAAACCAAGTTGTATC	0.0	1.047325740997508e-06	3.0977886078585654e-06	2.5551644024716105e-06	8.428658215964267e-07	2.055084484523159e-06	0.0	1.311946216281515e-06	1.5008634532701597e-06	1.0126245933299634e-06	6.496848784707588e-07	8.608719472914386e-07	5.570683054873456e-07
AACACAACAGTTAACGTTATTGTTGGGTTGGAAGTCTCAAGATTTTTTGTTC	3.3578391633416064e-06	4.072933437212531e-06	3.8126629019797727e-06	2.129303668726342e-06	4.473672437704111e-06	2.8257411662193434e-06	1.3141007389626488e-05	3.1762908394184045e-06	3.066981839291196e-06	3.3754153110998775e-06	3.898109270824553e-06	1.9029800940126536e-06	2.278915795175505e-06
TGTGTAACATTGAAGTGCGTTGGGAAGTTGGAAGTCTCAAGATTTTTTGTTC	0.0	0.0	0.0	0.0	0.0	0.0	0.0	0.0	0.0	0.0	0.0	0.0	2.5321286613061163e-07
TATTAAACTACTAAAACGGTTGCCCCGTTGGAAGTCTCAAGATTTTTTGTTC	5.116707296520543e-06	3.95656391043503e-06	3.574371470606037e-06	5.962050272433758e-06	5.186866594439549e-06	5.266153991590594e-06	0.0	5.109685263412216e-06	6.786513006091156e-06	5.80571433509179e-06	7.254814476256806e-06	6.0261036310400705e-06	6.4822493729436586e-06
CTACTAACTAGAAATATCTTTGTGCAGTTGGAAGTCTCAAGATTTTTTGTTC	1.1192797211138688e-06	1.6291733748850124e-06	2.382914313737358e-06	2.7680947693442446e-06	1.6208958107623591e-06	2.8257411662193434e-06	0.0	1.5881454197092023e-06	2.1534127807789245e-06	2.9703654737678925e-06	2.652879920422265e-06	2.220143443014763e-06	2.17763064872326e-06
AGCGTAAGATCCAACATGATTTGGTTAGTATAAAACATAAGGTTGTTAGTGT	0.0	0.0	0.0	0.0	0.0	0.0	0.0	0.0	0.0	3.375415311099878e-07	3.248424392353794e-07	4.530904985744414e-08	0.0
CACTTAACATCGAAACGAATTTGATAGAAGCAACAGGCAAACCGATTATGTA	1.5989710301626697e-06	1.047325740997508e-06	2.382914313737358e-07	1.064651834363171e-06	5.835224918744493e-07	5.779925112721384e-07	0.0	3.452490042846092e-07	1.9576479825262952e-07	3.375415311099878e-07	5.4140406539229893e-08	0.0	0.0
GGACAAAGACCCAATGAAATTTGGGTTCGTAAACGATGAATGTGTTTCATGA	0.0	0.0	0.0	0.0	0.0	0.0	0.0	0.0	0.0	0.0	0.0	0.0	2.5321286613061163e-07
GTCTTAATCGTGAACTAGTTTTATGTGTTGGAAGTCTCAAGATTTTTTGTTC	1.2791768241301358e-06	8.145866874425062e-07	1.4297485882424148e-06	1.064651834363171e-06	6.483583243049437e-08	4.4954973098944097e-07	0.0	1.3809960171384367e-07	1.30509865501753e-07	0.0	0.0	0.0	0.0
TTCGAAAGGTGCAAGCCATTCAAAAAGAAGCAACAGGCAAACCGATTATGTA	0.0	8.145866874425062e-07	4.765828627474716e-07	2.1293036687263422e-07	3.890149945829662e-07	5.137711211307897e-07	0.0	2.7619920342768734e-07	4.567845292561355e-07	2.0252491866599267e-07	1.0828081307845979e-07	2.265452492872207e-07	2.0257029290448933e-07
TATCCAAGATTTAATTTTCTTTTTTGAGTATAAAACATAAGGTTGTTAGTGT	0.0	0.0	0.0	0.0	0.0	5.137711211307897e-07	0.0	2.7619920342768734e-07	3.262746637543825e-07	2.0252491866599267e-07	3.7898284577460927e-07	2.265452492872207e-07	3.03855439356734e-07
TTTAGAACACGTAAGGTCATTATCGTGTTGGAAGTCTCAAGATTTTTTGTTC	5.596398605569344e-06	6.400323972762549e-06	4.289245764727245e-06	6.387911006179026e-06	7.585792394367841e-06	5.844146502862733e-06	4.380335796542163e-06	1.0357470128538276e-05	8.02635672835781e-06	7.155880459531741e-06	7.363095289335266e-06	5.844867431610294e-06	7.79895627682284e-06
CTGAAAATTTGGAATTCTCTTACAGTGTTGGAAGTCTCAAGATTTTTTGTTC	7.994855150813349e-07	3.4910858033250264e-07	7.148742941212074e-07	8.517214674905369e-07	4.5385082701346056e-07	1.0275422422615795e-06	0.0	6.214482077122965e-07	6.52549327508765e-07	9.451162871079657e-07	1.028667724245368e-06	3.624723988595531e-07	4.0514058580897866e-07
GATGAAACTGTGAAAATGATTAACTAACTACAAAGAACAAGAATCTTGCCTT	0.0	0.0	1.191457156868679e-06	0.0	0.0	0.0	0.0	0.0	0.0	0.0	5.4140406539229893e-08	4.530904985744414e-08	5.064257322612233e-08
GTTATAACCTTGAATACTTTTTAACTGCCGAAATTACAAAATGTTTTGAATT	0.0	0.0	0.0	0.0	0.0	0.0	0.0	0.0	0.0	4.7255814355398287e-07	0.0	0.0	0.0
GGAAGAATAGTCAAGCGAGTTGGGTGAGTATAAAACATAAGGTTGTTAGTGT	0.0	8.145866874425062e-07	0.0	0.0	3.890149945829662e-07	3.2110695070674353e-07	0.0	4.1429880514153106e-07	9.788239912631475e-07	9.451162871079657e-07	4.3312325231383915e-07	1.0874171965786593e-06	5.570683054873456e-07
CAATAAACCTAAAACGATATTTGTTTGTTGGAAGTCTCAAGATTTTTTGTTC	0.0	0.0	0.0	0.0	3.241791621524718e-07	1.2844278028269743e-07	0.0	6.904980085692183e-08	0.0	2.0252491866599267e-07	5.4140406539229893e-08	1.3592714957233241e-07	5.064257322612233e-08
TCCAAAAAGTATAAAGGTATTGGTCCGTTGGAAGTCTCAAGATTTTTTGTTC	1.9187652361952037e-06	2.792868642660021e-06	2.8594971764848296e-06	2.7680947693442446e-06	1.5560599783318649e-06	2.7615197760779947e-06	0.0	2.969141436847639e-06	2.479687444533307e-06	3.3079070048778803e-06	3.898109270824553e-06	3.579414938738087e-06	2.5827712345322388e-06
CTAATAACTAGAAACAATATTTTATTGTTGGAAGTCTCAAGATTTTTTGTTC	0.0	5.818476338875044e-07	0.0	1.7034429349810738e-06	7.13194156735438e-07	1.0917636324029281e-06	0.0	4.1429880514153106e-07	6.52549327508765e-07	4.0504983733198533e-07	2.7070203269614945e-07	4.983995484318855e-07	4.55783159035101e-07
AGTATAAACGGTAATCATTTTAGGGGTAATCAAAAGTCAAGAGACTTTAGAA	9.593826180976018e-07	1.2800647945525097e-06	1.191457156868679e-06	6.387911006179026e-07	1.1670449837488987e-06	9.633208521202306e-07	0.0	1.1738466145676713e-06	8.483141257613945e-07	1.0126245933299634e-06	7.038252850099886e-07	8.155628974339944e-07	6.583534519395903e-07
AAGGCAAGACAGAAAGTGCTTAGGGGCTACGAAGACGCAACCAAATTGGTTA	9.593826180976018e-07	1.6291733748850124e-06	9.531657254949432e-07	1.916373301853708e-06	8.428658215964267e-07	8.990994619788819e-07	0.0	1.1047968137107493e-06	2.0229029152771714e-06	1.6877076555499388e-06	2.3280374811868854e-06	1.5405076951531005e-06	1.823132636140404e-06
GAAATAATCGGGAATGCGTTTTGAGCGAAGCAACAGGCAAACCGATTATGTA	4.477118884455475e-06	2.909238169437522e-06	7.148742941212074e-07	2.129303668726342e-06	1.4912241459013704e-06	2.889962556360692e-06	0.0	3.2453406402753265e-06	4.306825561557849e-06	2.2277741053259193e-06	2.8694415465791843e-06	2.990397290591313e-06	3.2917672596979517e-06
TACGAAAACCTAAAACACATTCGTTTGAAGCAACAGGCAAACCGATTATGTA	1.1512591417171222e-05	9.542301195755072e-06	9.293365823575697e-06	8.0913539411601e-06	8.16931488624229e-06	7.706566816961845e-06	0.0	7.802627496832167e-06	6.72125807334028e-06	6.615814009755761e-06	5.738883093158369e-06	4.48559593588697e-06	4.608474163577132e-06
ATAGTAAGAACGAACATATTTCGTATAGTATAAAACATAAGGTTGTTAGTGT	0.0	0.0	0.0	0.0	3.890149945829662e-07	5.137711211307897e-07	0.0	6.904980085692183e-08	6.52549327508765e-08	0.0	0.0	4.530904985744414e-08	0.0
ATTGTAAAGTAGAAATGTCTTCGTCAGAAGCAACAGGCAAACCGATTATGTA	0.0	0.0	0.0	0.0	7.13194156735438e-07	3.8532834084809225e-07	0.0	3.452490042846092e-07	1.3703535877684066e-06	5.400664497759804e-07	1.2452293504022876e-06	1.1327262464361035e-06	1.5192771967836699e-06
TACTTAACTCTTAAACGGTTTATTTTTCCCTAAGAGTAAACCAAGTTGTATC	9.593826180976018e-07	1.5128038481075115e-06	0.0	2.1293036687263422e-07	4.5385082701346056e-07	6.422139014134872e-08	0.0	1.3809960171384367e-07	6.52549327508765e-08	0.0	0.0	0.0	0.0
TCACAAATAGCGAATTGAATTAAGCAGTTGGAAGTCTCAAGATTTTTTGTTC	1.1192797211138688e-06	3.4910858033250264e-07	4.765828627474716e-07	0.0	4.5385082701346056e-07	6.422139014134871e-07	0.0	1.3809960171384367e-07	3.9152959650525905e-07	2.0252491866599267e-07	5.414040653922989e-07	6.343266980042179e-07	5.570683054873456e-07
CTATGAAAATTTAATTCATTTTTGGCGTTGGAAGTCTCAAGATTTTTTGTTC	1.2791768241301358e-06	1.1636952677750088e-07	7.148742941212074e-07	2.1293036687263422e-07	5.18686659443955e-07	4.4954973098944097e-07	0.0	2.0714940257076553e-07	0.0	0.0	1.0828081307845979e-07	4.983995484318855e-07	2.5321286613061163e-07
TATTAAATGCTAAAAAAATTTAATTGGTACCAAGACAAAAAACTGTTATTTA	1.1192797211138688e-06	1.861912428440014e-06	2.382914313737358e-07	1.064651834363171e-06	1.4912241459013704e-06	1.926641704240461e-06	4.380335796542163e-06	1.4500458179953585e-06	1.5661183860210362e-06	1.2826578182179535e-06	1.4076505700199772e-06	1.676434844725433e-06	1.063494037748569e-06
CTAACAAAGCGGAATGGCGTTCTGATTACATAACAAAAAAATCGATTGACAC	0.0	0.0	0.0	0.0	0.0	0.0	0.0	0.0	0.0	6.07574755997978e-07	0.0	0.0	0.0
GATCAAATCGGTAACACCATTATTGCCATTCAAACACGAATCGCTTTCTTAG	0.0	6.982171606650053e-07	1.9063314509898863e-06	0.0	0.0	0.0	1.7521343186168652e-05	0.0	0.0	6.750830622199755e-08	1.0828081307845979e-07	4.530904985744414e-08	5.064257322612233e-08
TTTGCAAGCATGAACAGATTTGAGTCGTTGGAAGTCTCAAGATTTTTTGTTC	0.0	0.0	1.4297485882424148e-06	0.0	0.0	0.0	0.0	1.3809960171384367e-07	0.0	0.0	0.0	0.0	1.51927719678367e-07
TTCGCAATCACTAATTAGCTTGGCACGAAGCAACAGGCAAACCGATTATGTA	9.593826180976018e-07	0.0	0.0	0.0	0.0	0.0	0.0	0.0	0.0	0.0	0.0	0.0	0.0
AAATCAAATTTTAACTTAGTTAGGGGGAAGCAACAGGCAAACCGATTATGTA	2.2385594422277376e-06	1.861912428440014e-06	1.4297485882424148e-06	1.4905125681084395e-06	1.6208958107623591e-06	1.1559850225442768e-06	4.380335796542163e-06	6.214482077122965e-07	5.872943947578885e-07	2.0252491866599267e-07	1.0828081307845979e-07	4.530904985744414e-08	2.0257029290448933e-07
AGATTAAAAGGTAACTATATTAGAATGTTGGAAGTCTCAAGATTTTTTGTTC	0.0	5.818476338875044e-07	2.382914313737358e-07	6.387911006179026e-07	9.077016540269211e-07	8.348780718375333e-07	0.0	2.7619920342768734e-07	6.52549327508765e-07	2.700332248879902e-07	3.7898284577460927e-07	5.437085982893297e-07	2.5321286613061163e-07
CAGGCAACTTTGAATTGACTTTTTTCTAATCAAAAGTCAAGAGACTTTAGAA	0.0	0.0	0.0	0.0	8.428658215964267e-07	6.422139014134871e-07	0.0	4.1429880514153106e-07	4.567845292561355e-07	2.0252491866599267e-07	3.248424392353794e-07	4.530904985744414e-08	2.0257029290448933e-07
TTAATAACGTAAAATATTTTTGATAGCAGATAAATAACAAATCAATTTACTC	1.4390739271464027e-06	1.2800647945525097e-06	2.382914313737358e-07	0.0	6.483583243049437e-08	1.9266417042404613e-07	0.0	2.0714940257076553e-07	2.61019731003506e-07	2.700332248879902e-07	0.0	9.061809971488828e-08	0.0
TTTAAAAAGGAGAACGAACTTTTTAAGTTGGAAGTCTCAAGATTTTTTGTTC	0.0	1.7455429016625133e-06	1.4297485882424148e-06	1.2775822012358053e-06	2.269254135067303e-06	2.9541839465020407e-06	0.0	2.002444224850733e-06	2.6754522427859367e-06	1.6201993493279413e-06	1.7866334157945865e-06	2.8544701410189807e-06	2.278915795175505e-06
TCGCTAAGATGGAAGACCATTCTTTTGTTGGAAGTCTCAAGATTTTTTGTTC	1.4390739271464027e-06	1.1636952677750087e-06	9.531657254949432e-07	1.064651834363171e-06	1.03737331888791e-06	1.348649192968323e-06	8.760671593084326e-06	1.5881454197092023e-06	1.827138117024542e-06	2.3627907177699146e-06	1.028667724245368e-06	2.220143443014763e-06	1.9244177825926487e-06
TAGACAAGTCTAAAGGTTGTTAATACTAATCAAAAGTCAAGAGACTTTAGAA	0.0	0.0	0.0	0.0	3.241791621524718e-07	6.422139014134872e-08	0.0	1.3809960171384367e-07	0.0	6.750830622199755e-08	1.624212196176897e-07	9.061809971488828e-08	1.0128514645224467e-07
GCAAAAATTCTTAACTATGTTATTCTGTTGGAAGTCTCAAGATTTTTTGTTC	1.2791768241301358e-06	2.094651481995016e-06	4.765828627474716e-07	1.4905125681084395e-06	1.750567475623348e-06	8.990994619788819e-07	0.0	1.242896415424593e-06	4.567845292561355e-07	5.400664497759804e-07	9.203869111669082e-07	2.1295253432998745e-06	1.063494037748569e-06
TGGTAAATTGGGAATGGCGTTCGAGCGTACCAAGACAAAAAACTGTTATTTA	1.9187652361952037e-06	1.1636952677750087e-06	2.1446228823636223e-06	1.916373301853708e-06	1.426388313470876e-06	1.7339775338164152e-06	0.0	1.5190956188522805e-06	1.696628251522789e-06	1.7552159617719364e-06	1.1910889438630577e-06	9.96799096863771e-07	1.7218474896881592e-06
CAGGGAATTCCTAATTACTTTGTACGGTTGGAAGTCTCAAGATTTTTTGTTC	0.0	0.0	0.0	0.0	7.13194156735438e-07	1.2844278028269743e-07	0.0	1.242896415424593e-06	4.567845292561355e-07	4.0504983733198533e-07	2.7070203269614945e-07	5.890176481467738e-07	5.570683054873456e-07
TACGCAAAGTAAAAGGCAGTTTTTCAGTACCAAGACAAAAAACTGTTATTTA	9.593826180976018e-07	1.3964343213300106e-06	1.4297485882424148e-06	1.916373301853708e-06	9.077016540269211e-07	1.7339775338164152e-06	0.0	6.904980085692184e-07	1.1093338567649005e-06	6.07574755997978e-07	7.038252850099886e-07	6.343266980042179e-07	5.064257322612233e-07
CATTCAACTTCGAATCGAATTCGTGTGAAGCAACAGGCAAACCGATTATGTA	0.0	0.0	0.0	0.0	3.890149945829662e-07	8.990994619788819e-07	0.0	1.0357470128538276e-06	1.174588789515777e-06	1.1476412057739585e-06	1.4617909765592071e-06	1.8576710441552097e-06	1.9244177825926487e-06
TGAACAATTTTCAAAGCACTTTTACTGTTGGAAGTCTCAAGATTTTTTGTTC	9.593826180976018e-07	1.2800647945525097e-06	4.765828627474716e-07	1.4905125681084395e-06	2.2044183026368084e-06	2.3119700450885536e-06	0.0	1.3809960171384368e-06	9.13569058512271e-07	1.957740880437929e-06	1.7866334157945865e-06	1.8123619942977655e-06	9.622088912963244e-07
AATATAACGTGTAATTGTATTGATATAGTATAAAACATAAGGTTGTTAGTGT	4.956810193504276e-06	4.538411544322534e-06	3.574371470606037e-06	4.684468071197953e-06	2.5934332972197746e-06	3.532176457774179e-06	0.0	3.7286892462737794e-06	3.784786099550837e-06	2.7678405551018996e-06	3.4108456119714832e-06	4.168432586884861e-06	3.646265272280808e-06
TTCCCAATCGTAAAGGGCTTTCAAGCTCAAAAAAACACAATTTCGTTGGGTA	0.0	0.0	0.0	0.0	0.0	0.0	0.0	0.0	0.0	5.400664497759804e-07	0.0	0.0	0.0
TTTGCAATTTGTAAATGTCTTCTAGTAGTATAAAACATAAGGTTGTTAGTGT	2.3984565452440046e-06	1.978281955217515e-06	1.9063314509898863e-06	2.3422340355989765e-06	1.5560599783318649e-06	1.99086309438181e-06	0.0	1.5881454197092023e-06	1.2398437222666536e-06	1.215149511995956e-06	5.414040653922989e-07	6.343266980042179e-07	3.5449801258285633e-07
TGGGCAACAGGAAATGGCGTTGGACGGTACGAACTAAAAATTATATTTGCCA	0.0	6.982171606650053e-07	9.531657254949432e-07	0.0	0.0	0.0	4.380335796542163e-06	0.0	0.0	0.0	0.0	4.530904985744414e-08	0.0
GACTGAAACAGTAAAGACGTTGCTGCAGTATAAAACATAAGGTTGTTAGTGT	0.0	9.30956214220007e-07	2.382914313737358e-07	2.1293036687263422e-07	5.835224918744493e-07	5.137711211307897e-07	0.0	4.1429880514153106e-07	0.0	0.0	1.0828081307845979e-07	4.077814487169972e-07	3.03855439356734e-07
AGGCCAAGTGCAAAGGAGATTGACAGTCAAAAAAACACAATTTCGTTGGGTA	0.0	0.0	0.0	0.0	0.0	0.0	0.0	0.0	0.0	1.0126245933299634e-06	0.0	0.0	0.0
CTCTGAAGTAAAAACGTACTTAAGCAGAAGCAACAGGCAAACCGATTATGTA	9.593826180976018e-07	2.3273905355500175e-07	2.621205745111094e-06	1.064651834363171e-06	8.428658215964267e-07	3.8532834084809225e-07	0.0	7.595478094261403e-07	8.483141257613945e-07	7.425913684419731e-07	1.624212196176897e-06	1.0421081467212152e-06	1.975060355818771e-06
CTGAGAAGATTAAATGGTCTTTGCAAGAAGCAACAGGCAAACCGATTATGTA	0.0	0.0	0.0	0.0	0.0	0.0	0.0	0.0	0.0	0.0	0.0	2.265452492872207e-07	1.51927719678367e-07
AAATAAAACGCGAATTTACTTAAGCAGTTGGAAGTCTCAAGATTTTTTGTTC	1.2791768241301358e-06	3.4910858033250264e-07	7.148742941212074e-07	2.1293036687263422e-07	1.2967166486098874e-07	3.8532834084809225e-07	0.0	3.452490042846092e-07	6.52549327508765e-08	0.0	1.0828081307845979e-07	4.530904985744414e-08	0.0
CCACCAACCTAGAATTTCGTTGGGGTCCATGAAAGAATAATGGTTTTATAGT	8.314649356845883e-06	9.076823088645068e-06	6.195577215717131e-06	1.1498239811122248e-05	9.012180707838717e-06	7.706566816961845e-06	8.760671593084326e-06	6.352581678836809e-06	8.613651123115698e-06	6.818338928421753e-06	6.226146752011438e-06	7.88377467519528e-06	5.1655424690644776e-06
TTGCAAAAAGGAAATTAGCTTTAATTGAAGCAACAGGCAAACCGATTATGTA	4.637015987471742e-06	2.792868642660021e-06	2.621205745111094e-06	5.323259171815855e-06	3.6308066161076845e-06	5.266153991590594e-06	0.0	3.866788847987623e-06	5.7424340820771325e-06	4.523056516873836e-06	4.818496181991461e-06	3.760651138167863e-06	3.6969078455069303e-06
TAGCAAAAGTAAAACCTTGTTAGCAGGTTGGAAGTCTCAAGATTTTTTGTTC	0.0	1.2800647945525097e-06	1.191457156868679e-06	2.3422340355989765e-06	1.945074972914831e-06	8.348780718375333e-07	0.0	2.3476932291353426e-06	1.5008634532701597e-06	1.3501661244399512e-06	1.624212196176897e-06	1.676434844725433e-06	9.11566318070202e-07
AAACTAAATGGTAAATTACTTTTTAGGTTGGAAGTCTCAAGATTTTTTGTTC	0.0	5.818476338875044e-07	0.0	0.0	0.0	0.0	0.0	0.0	0.0	0.0	0.0	0.0	0.0
AGTTCAAATAACAATTAGGTTAGGGAGTTGGAAGTCTCAAGATTTTTTGTTC	1.2791768241301358e-06	1.7455429016625133e-06	9.531657254949432e-07	1.064651834363171e-06	9.725374864574154e-07	1.2844278028269741e-06	0.0	1.1738466145676713e-06	9.13569058512271e-07	1.957740880437929e-06	1.2452293504022876e-06	1.676434844725433e-06	1.7724900629142816e-06
TACAGAAGATTTAATGAGTTTGTAAAAGTATAAAACATAAGGTTGTTAGTGT	0.0	8.145866874425062e-07	2.382914313737358e-07	0.0	3.241791621524718e-07	1.9266417042404613e-07	0.0	2.7619920342768734e-07	0.0	2.0252491866599267e-07	1.0828081307845979e-07	2.265452492872207e-07	1.0128514645224467e-07
TCCCGAAAACTAAACGTGTTTCGGAAGAAGCAACAGGCAAACCGATTATGTA	0.0	5.818476338875044e-07	4.765828627474716e-07	6.387911006179026e-07	9.725374864574154e-07	5.137711211307897e-07	0.0	1.311946216281515e-06	4.567845292561355e-07	5.400664497759804e-07	7.579656915492185e-07	1.2233443461509916e-06	7.596385983918349e-07
GTGATAAATGTTAAAGCGCTTCGTTACTACGAAGACGCAACCAAATTGGTTA	5.9161928116018775e-06	6.6330630263175505e-06	5.480702921595924e-06	5.536189538688489e-06	3.56597078367719e-06	4.110168969046318e-06	0.0	4.557286856556841e-06	4.045805830554343e-06	3.915481760875858e-06	3.031862766196874e-06	3.6700330384529752e-06	2.886626673888973e-06
CTGGCAATCCTAAAAAGATTTCATGTGTTGGAAGTCTCAAGATTTTTTGTTC	0.0	0.0	0.0	0.0	0.0	3.8532834084809225e-07	0.0	0.0	0.0	0.0	0.0	4.530904985744414e-08	0.0
CTCTAAAAGTCAAAACGTTTTTCTAAGAAGCAACAGGCAAACCGATTATGTA	3.0380449573090725e-06	3.723824856880028e-06	1.9063314509898863e-06	2.5551644024716105e-06	3.56597078367719e-06	2.697298385936646e-06	0.0	1.9333944239938117e-06	1.827138117024542e-06	1.822724267993934e-06	1.1369485373238277e-06	1.0874171965786593e-06	5.064257322612233e-07
AATACAACGGATAAAACACTTTGTGCAGTATAAAACATAAGGTTGTTAGTGT	3.0380449573090725e-06	3.025607696215023e-06	3.0977886078585654e-06	4.258607337452684e-06	3.2417916215247183e-06	2.055084484523159e-06	0.0	2.416743029992264e-06	3.066981839291196e-06	2.4978073302139094e-06	2.1114758550299657e-06	2.5826158418743157e-06	2.5827712345322388e-06
TGACTAACTTTCAATGTATTTCTGAGTAATCAAAAGTCAAGAGACTTTAGAA	1.1192797211138688e-06	8.145866874425062e-07	4.765828627474716e-07	0.0	1.2967166486098874e-07	4.4954973098944097e-07	0.0	9.666972119969058e-07	1.30509865501753e-07	4.0504983733198533e-07	1.0828081307845979e-07	2.7185429914466483e-07	1.51927719678367e-07
GGGGCAAGGGGGAAGCGGGTTGGGCGGTTGGAAGTCTCAAGATTTTTTGTTC	1.4390739271464027e-06	1.1636952677750087e-06	3.336080039232301e-06	3.193955503089513e-06	2.9176124593722466e-06	2.633076995795297e-06	4.380335796542163e-06	3.2453406402753265e-06	3.0017269065403193e-06	2.8353488613238972e-06	1.6783526027161267e-06	1.4498895954382124e-06	9.622088912963244e-07
AGTGTAATGAGTAAGATAGTTTGATTGAAGCAACAGGCAAACCGATTATGTA	3.997427575406674e-06	3.141977222992524e-06	1.9063314509898863e-06	1.064651834363171e-06	1.4912241459013704e-06	1.2202064126856255e-06	4.380335796542163e-06	7.595478094261403e-07	9.788239912631475e-07	4.0504983733198533e-07	5.414040653922989e-07	6.79635747861662e-07	5.570683054873456e-07
TATAAAAGAATCAATCCTCTTTACGTCCATGAAAGAATAATGGTTTTATAGT	6.2359870176344115e-06	7.331280186982556e-06	6.195577215717131e-06	7.878423574287466e-06	6.742926572771414e-06	6.293696233852173e-06	4.380335796542163e-06	6.76688048397834e-06	6.52549327508765e-06	5.333156191537807e-06	5.630602280079909e-06	7.475993226478282e-06	6.3303216532652914e-06
CTCTAAAGCGCAAACGGCATTTGGCCGTTGGAAGTCTCAAGATTTTTTGTTC	3.6776333693741404e-06	2.3273905355500175e-06	4.52753719610098e-06	3.6198162368347815e-06	4.668179934995595e-06	3.339512287350133e-06	0.0	4.488237055699919e-06	3.5890213012982076e-06	3.3754153110998775e-06	3.952249677363783e-06	3.081015390306201e-06	3.3424098329240736e-06
GTATAAATCGGTAAGTCTTTTTTTGAAGTATAAAACATAAGGTTGTTAGTGT	9.593826180976018e-07	3.4910858033250264e-07	2.382914313737358e-07	0.0	0.0	5.779925112721384e-07	0.0	2.0714940257076553e-07	1.30509865501753e-07	2.700332248879902e-07	5.414040653922989e-07	8.608719472914386e-07	3.03855439356734e-07
ACTTGAAGTGTGAAGGGCCTTGGTCGCTACGAAGACGCAACCAAATTGGTTA	2.0786623392114706e-06	4.654781071100035e-06	3.336080039232301e-06	2.129303668726342e-06	1.8802391404843367e-06	1.6697561436750665e-06	0.0	1.7952948222799677e-06	2.218667713529801e-06	2.092757492881924e-06	1.6783526027161267e-06	1.8123619942977655e-06	8.609237448440796e-07
TCCCCAAAGTGCAACGCGTTTAACGCAGTATAAAACATAAGGTTGTTAGTGT	0.0	0.0	0.0	0.0	3.890149945829662e-07	3.2110695070674353e-07	0.0	4.1429880514153106e-07	3.262746637543825e-07	2.700332248879902e-07	4.872636588530691e-07	3.624723988595531e-07	4.0514058580897866e-07
TCAACAAATCCTAAGTATTTTTAGATGTTGGAAGTCTCAAGATTTTTTGTTC	1.2791768241301358e-06	1.7455429016625133e-06	2.382914313737358e-06	3.4068858699621475e-06	2.269254135067303e-06	3.1468481169260867e-06	0.0	2.900091635990717e-06	4.111060763305219e-06	3.03787377998989e-06	4.493653742756081e-06	4.893377384603966e-06	3.089196966793462e-06
TGTTAAATTTGGAATTTCATTTTTTAGTTGGAAGTCTCAAGATTTTTTGTTC	0.0	6.982171606650053e-07	4.765828627474716e-07	1.2775822012358053e-06	3.890149945829662e-07	3.2110695070674353e-07	0.0	1.1047968137107493e-06	4.567845292561355e-07	6.750830622199756e-07	1.515931383098437e-06	9.514900470063268e-07	8.609237448440796e-07
TTAGAAATGCGAAAGGTAGTTGCGGTGTTGGAAGTCTCAAGATTTTTTGTTC	0.0	0.0	0.0	0.0	0.0	4.4954973098944097e-07	0.0	6.214482077122965e-07	2.61019731003506e-07	4.0504983733198533e-07	3.7898284577460927e-07	3.624723988595531e-07	9.11566318070202e-07
GTCGCAAACACTAATTCATTTACGTAGTACCAAGACAAAAAACTGTTATTTA	8.154752253829615e-06	3.3747162765475257e-06	3.336080039232301e-06	5.536189538688489e-06	2.3340899674977974e-06	4.7523828704598046e-06	4.380335796542163e-06	6.628780882264497e-06	5.4814143510736264e-06	5.603189416425797e-06	5.14333862122684e-06	4.48559593588697e-06	4.152691004542031e-06
AATACAAGCGGAAAAATGCTTGCTCTAGTATAAAACATAAGGTTGTTAGTGT	0.0	0.0	0.0	0.0	0.0	5.779925112721384e-07	0.0	1.3809960171384367e-07	1.30509865501753e-07	3.375415311099878e-07	5.414040653922989e-07	5.437085982893297e-07	5.570683054873456e-07
CTAATAATAAAAAATTGTATTTTCGGGTTGGAAGTCTCAAGATTTTTTGTTC	0.0	8.145866874425062e-07	2.382914313737358e-07	8.517214674905369e-07	2.3340899674977974e-06	2.889962556360692e-06	0.0	1.726245021423046e-06	1.696628251522789e-06	1.215149511995956e-06	2.2738970746476555e-06	1.676434844725433e-06	1.5699197700097923e-06
TCGACAACAATGAAAGGCATTAATTGAGTATAAAACATAAGGTTGTTAGTGT	0.0	0.0	0.0	0.0	0.0	0.0	0.0	4.1429880514153106e-07	3.9152959650525905e-07	6.07574755997978e-07	2.1656162615691957e-07	3.1716334900210894e-07	5.064257322612233e-08
AGAGCAACAAGAAATACGTTTACAATGTTGGAAGTCTCAAGATTTTTTGTTC	3.6776333693741404e-06	2.094651481995016e-06	2.1446228823636223e-06	3.193955503089513e-06	2.5285974647892805e-06	3.6606192380568764e-06	0.0	3.38344024198917e-06	3.0017269065403193e-06	3.780465148431863e-06	5.738883093158369e-06	4.3949778361720814e-06	4.861687029707744e-06
ATAACAAGATTTAAACCGTTTCAAACGTACCAAGACAAAAAACTGTTATTTA	1.5989710301626697e-06	1.3964343213300106e-06	2.382914313737358e-07	1.2775822012358053e-06	1.2967166486098874e-07	7.064352915548358e-07	0.0	1.1047968137107493e-06	7.830591930105181e-07	6.07574755997978e-07	7.579656915492185e-07	8.608719472914386e-07	8.609237448440796e-07
AGCATAAACGCGAAAGCGATTGAAGTCCATGAAAGAATAATGGTTTTATAGT	3.0380449573090725e-06	2.094651481995016e-06	2.8594971764848296e-06	2.3422340355989765e-06	2.269254135067303e-06	2.5688556056539483e-06	8.760671593084326e-06	1.242896415424593e-06	2.349177579031554e-06	2.4978073302139094e-06	2.2197566681084256e-06	2.5373067920168715e-06	1.9244177825926487e-06
TCTTTAAAGCAGTTAAACAATAACTTGTTGGAAGTCTCAAGATTTTTTGTTC	0.0	0.0	0.0	0.0	5.18686659443955e-07	2.5688556056539487e-07	0.0	5.523984068553747e-07	8.483141257613945e-07	4.0504983733198533e-07	4.3312325231383915e-07	4.530904985744414e-07	1.51927719678367e-07
ATGTAAACTGATAAAATATTTTTGCTTAATCAAAAGTCAAGAGACTTTAGAA	1.4390739271464027e-06	9.30956214220007e-07	1.191457156868679e-06	2.5551644024716105e-06	1.4912241459013704e-06	3.98172618876362e-06	4.380335796542163e-06	2.2786434282784207e-06	1.827138117024542e-06	1.822724267993934e-06	2.3821778877261154e-06	2.945088240733869e-06	2.3802009416277497e-06
TCATTAAGTTAGAAGCTGATTCTTTGAGTATAAAACATAAGGTTGTTAGTGT	0.0	0.0	0.0	0.0	0.0	3.2110695070674353e-07	4.380335796542163e-06	2.0714940257076553e-07	1.9576479825262952e-07	0.0	1.0828081307845979e-07	1.3592714957233241e-07	1.0128514645224467e-07
ACAAAAACAGTTAATTTTGTTGAATGGTTGGAAGTCTCAAGATTTTTTGTTC	4.796913090488009e-06	3.723824856880028e-06	1.6680400196161506e-06	5.110328804943221e-06	3.825314113399168e-06	4.3670545296117126e-06	0.0	4.350137453986076e-06	4.306825561557849e-06	4.793089741761826e-06	4.277092116599161e-06	4.032505437312528e-06	4.608474163577132e-06
ATTGTAAAAATTAATTGTCTTTGCACGTTGGAAGTCTCAAGATTTTTTGTTC	0.0	0.0	0.0	0.0	3.241791621524718e-07	1.9266417042404613e-07	0.0	4.833486059984529e-07	0.0	6.07574755997978e-07	4.872636588530691e-07	0.0	3.5449801258285633e-07
CCTTTAATGATGAATCTTTTTTCTGATAATCAAAAGTCAAGAGACTTTAGAA	0.0	8.145866874425062e-07	2.382914313737358e-07	6.387911006179026e-07	5.18686659443955e-07	3.2110695070674353e-07	0.0	1.1047968137107493e-06	7.178042602596416e-07	6.750830622199756e-07	1.7324930092553566e-06	1.1780352962935476e-06	8.102811716179573e-07
TCTGCAAATCGTAATCGAATTAATTTCTACGAAGACGCAACCAAATTGGTTA	3.997427575406674e-06	3.258346749770025e-06	1.191457156868679e-06	3.6198162368347815e-06	2.9176124593722466e-06	2.5046342155125996e-06	4.380335796542163e-06	2.6929422334199516e-06	3.850041032301714e-06	3.172890392433885e-06	3.7898284577460928e-06	4.077814487169972e-06	4.5071890171248875e-06
TATAGAATAGTGAACGTTGTTGTCATGTTGGAAGTCTCAAGATTTTTTGTTC	2.0786623392114706e-06	2.094651481995016e-06	9.531657254949432e-07	2.129303668726342e-06	1.4912241459013704e-06	1.6055347535337177e-06	0.0	1.242896415424593e-06	9.788239912631475e-07	8.776079808859682e-07	3.7898284577460927e-07	3.624723988595531e-07	5.064257322612233e-07
CTGTTAAAGTTGAATCAACTTGACACTCCTAAAACACAAACCCCATTCTGGG	0.0	0.0	0.0	0.0	0.0	0.0	0.0	0.0	0.0	0.0	0.0	2.265452492872207e-07	1.51927719678367e-07
TTTATAACTTGAAAATAGCTTGGGGGTCCTAAAACACAAACCCCATTCTGGG	0.0	0.0	0.0	0.0	0.0	0.0	0.0	0.0	0.0	0.0	0.0	2.7185429914466483e-07	5.064257322612233e-08
ACGTAAACTAAAAAAGATCTTCTTCTGAAGCAACAGGCAAACCGATTATGTA	2.8781478542928055e-06	3.723824856880028e-06	2.621205745111094e-06	4.471537704325318e-06	4.279164940412628e-06	2.5688556056539483e-06	0.0	2.8310418351337955e-06	2.7407071755368132e-06	2.0252491866599268e-06	2.977722359657644e-06	2.220143443014763e-06	2.3802009416277497e-06
CTTATAAATATTAATTCATTTCAATTAGTATAAAACATAAGGTTGTTAGTGT	0.0	5.818476338875044e-07	0.0	2.1293036687263422e-07	2.593433297219775e-07	4.4954973098944097e-07	0.0	6.904980085692183e-08	1.30509865501753e-07	6.750830622199755e-08	0.0	4.530904985744414e-08	5.064257322612233e-08
AATGCAAATTTTAATTCCTTTAATACGAAGCAACAGGCAAACCGATTATGTA	0.0	0.0	0.0	0.0	7.780299891659324e-07	8.348780718375333e-07	0.0	4.1429880514153106e-07	6.52549327508765e-08	2.700332248879902e-07	1.624212196176897e-07	1.3592714957233241e-07	4.55783159035101e-07
TTAAAAAGAGACAAAGGATTTCCTAGAGCCGAATGGATAACTAATTTAGGTG	0.0	0.0	0.0	0.0	3.241791621524718e-07	0.0	4.380335796542163e-06	0.0	0.0	0.0	0.0	0.0	0.0
TAAATAAGCGGCAATTATTTTGGACAAGTATAAAACATAAGGTTGTTAGTGT	0.0	0.0	0.0	0.0	0.0	3.2110695070674353e-07	0.0	2.0714940257076553e-07	6.52549327508765e-07	2.700332248879902e-07	4.3312325231383915e-07	6.343266980042179e-07	5.064257322612233e-07
AGGATAACATCTAAAACGTTTCTTTTAGTATAAAACATAAGGTTGTTAGTGT	0.0	0.0	0.0	0.0	3.241791621524718e-07	2.5688556056539487e-07	0.0	2.0714940257076553e-07	2.61019731003506e-07	4.0504983733198533e-07	5.4140406539229893e-08	0.0	5.064257322612233e-08
TCATAAATTGTTTGTCGTTTATTCAAGAAGCAACAGGCAAACCGATTATGTA	0.0	0.0	0.0	0.0	0.0	0.0	0.0	0.0	0.0	4.0504983733198533e-07	1.624212196176897e-07	0.0	1.0128514645224467e-07
ATCTCAACATAGAATTAAATTAAGGGGTTGGAAGTCTCAAGATTTTTTGTTC	1.4390739271464027e-06	2.211021008772517e-06	1.9063314509898863e-06	1.2775822012358053e-06	3.6308066161076845e-06	4.110168969046318e-06	4.380335796542163e-06	4.004888449701466e-06	4.176315696056096e-06	3.510431923543873e-06	3.086003172736104e-06	4.213741636742305e-06	2.17763064872326e-06
AGTAAAAAATTAAAAAATGTTACTGGGTTGGAAGTCTCAAGATTTTTTGTTC	0.0	6.982171606650053e-07	0.0	1.2775822012358053e-06	1.5560599783318649e-06	9.633208521202306e-07	0.0	6.214482077122965e-07	4.567845292561355e-07	1.0801328995519608e-06	1.2452293504022876e-06	7.702538475765503e-07	5.570683054873456e-07
CTCGGAACTCTGAATTTCTTTTTGTGGTTGGAAGTCTCAAGATTTTTTGTTC	0.0	0.0	0.0	0.0	0.0	0.0	0.0	0.0	0.0	0.0	3.248424392353794e-07	4.530904985744414e-08	3.03855439356734e-07
TATGTAACGTTGAATGGATTTTAAGGGTTGGAAGTCTCAAGATTTTTTGTTC	2.7182507512765385e-06	1.6291733748850124e-06	1.4297485882424148e-06	2.5551644024716105e-06	2.2044183026368084e-06	1.926641704240461e-06	0.0	2.7619920342768736e-06	1.5661183860210362e-06	1.4176744306619486e-06	2.0031950419515063e-06	1.7670529444403214e-06	1.367349477105303e-06
CCATCAATTTGTAAGCATCTTAGATAGAAGCAACAGGCAAACCGATTATGTA	0.0	9.30956214220007e-07	9.531657254949432e-07	0.0	9.725374864574154e-07	7.706566816961845e-07	0.0	5.523984068553747e-07	1.9576479825262952e-07	6.750830622199755e-08	3.7898284577460927e-07	0.0	1.51927719678367e-07
TCAGGAAAAAGCAAGTTGGTTTGCCGTCACAAAATTACAACACTGTTTCGTT	0.0	0.0	0.0	0.0	0.0	0.0	0.0	0.0	0.0	0.0	0.0	2.7185429914466483e-07	1.51927719678367e-07
CGGAATAAATGGCAAGAAAATTATTTCCATGAAAGAATAATGGTTTTATAGT	0.0	8.145866874425062e-07	4.765828627474716e-07	6.387911006179026e-07	5.18686659443955e-07	3.8532834084809225e-07	0.0	1.3809960171384367e-07	5.22039462007012e-07	5.400664497759804e-07	1.0828081307845979e-07	3.624723988595531e-07	1.51927719678367e-07
TGCCAAAAATTCAAACATGTTTATTCGAAGCAACAGGCAAACCGATTATGTA	0.0	0.0	0.0	0.0	3.241791621524718e-07	1.2844278028269743e-07	0.0	2.0714940257076553e-07	1.30509865501753e-07	1.350166124439951e-07	5.4140406539229893e-08	0.0	5.064257322612233e-08
ATACTAATCCTCAACGGATTTAAATAGTACCAAGACAAAAAACTGTTATTTA	3.3578391633416064e-06	3.025607696215023e-06	1.9063314509898863e-06	1.064651834363171e-06	2.852776626941752e-06	2.633076995795297e-06	4.380335796542163e-06	2.140543826564577e-06	2.7407071755368132e-06	3.3754153110998775e-06	2.3821778877261154e-06	3.2622515897359777e-06	2.9879118203412174e-06
ATCAAAAATTCTAACATGTTTTGGAAGAAGCAACAGGCAAACCGATTATGTA	7.994855150813349e-07	0.0	2.382914313737358e-07	2.1293036687263422e-07	5.18686659443955e-07	0.0	0.0	6.904980085692183e-08	0.0	0.0	0.0	0.0	0.0
TAACAAAATAGCAATGAACTTGATTTAAACTAAATAACAAGTCTTTTACATC	2.2385594422277376e-06	1.861912428440014e-06	1.6680400196161506e-06	1.064651834363171e-06	2.07474663777582e-06	1.348649192968323e-06	4.380335796542163e-06	1.5190956188522805e-06	1.174588789515777e-06	1.4176744306619486e-06	1.8407738223338165e-06	1.1327262464361035e-06	1.1141366109746913e-06
TCCTTAAATAGAAACTCGATTGCCATGTTGGAAGTCTCAAGATTTTTTGTTC	0.0	0.0	1.191457156868679e-06	8.517214674905369e-07	4.5385082701346056e-07	1.2202064126856255e-06	0.0	1.4500458179953585e-06	1.5661183860210362e-06	1.2826578182179535e-06	1.2993697569415175e-06	8.155628974339944e-07	1.1647791842008137e-06
AAAAAAAACTGCAAAGGAATTTCTAAAGTATAAAACATAAGGTTGTTAGTGT	7.994855150813349e-07	4.654781071100035e-07	9.531657254949432e-07	1.2775822012358053e-06	3.241791621524718e-07	8.348780718375333e-07	0.0	4.833486059984529e-07	1.30509865501753e-07	2.700332248879902e-07	3.248424392353794e-07	5.890176481467738e-07	0.0
GAATAAACAGCAAAAAAGCTTTGAGCGTTGGAAGTCTCAAGATTTTTTGTTC	1.7588681331789367e-06	1.2800647945525097e-06	2.382914313737358e-06	1.4905125681084395e-06	2.139582470206314e-06	2.5046342155125996e-06	0.0	2.554842631706108e-06	3.4585114357964546e-06	2.4978073302139094e-06	2.9235819531184143e-06	2.990397290591313e-06	2.430843514853872e-06
ACATGAAAAGTGAACTTCCTTCAGTAGTACGAACTAAAAATTATATTTGCCA	0.0	0.0	0.0	0.0	3.890149945829662e-07	0.0	0.0	6.904980085692183e-08	0.0	0.0	1.0828081307845979e-07	0.0	1.0128514645224467e-07
GAACCAAACAGCAAATTCCTTTATCGGAAGCAACAGGCAAACCGATTATGTA	2.2385594422277376e-06	2.094651481995016e-06	6.672160078464602e-06	2.7680947693442446e-06	2.2044183026368084e-06	1.99086309438181e-06	4.380335796542163e-06	1.5881454197092023e-06	2.0229029152771714e-06	1.4851827368839463e-06	1.515931383098437e-06	1.948289143870098e-06	2.6840563809844835e-06
TGATAAATAATTAAAAGGCTTCGTATGAAGCAACAGGCAAACCGATTATGTA	2.3984565452440046e-06	3.840194383657529e-06	2.1446228823636223e-06	5.536189538688489e-06	3.0472841242332352e-06	4.174390359187667e-06	0.0	3.866788847987623e-06	4.567845292561355e-06	2.295282411547917e-06	2.7070203269614945e-06	3.5341058888806427e-06	2.937269247115095e-06
CCACAAATACTGAAAGGTTTTATATTGAAGCAACAGGCAAACCGATTATGTA	0.0	6.982171606650053e-07	7.148742941212074e-07	6.387911006179026e-07	5.18686659443955e-07	5.779925112721384e-07	0.0	4.833486059984529e-07	3.262746637543825e-07	4.0504983733198533e-07	5.955444719315288e-07	6.343266980042179e-07	3.03855439356734e-07
GTTGGAAGGCCAAACTACGTTGCAGGAGTATAAAACATAAGGTTGTTAGTGT	3.0380449573090725e-06	2.5601295891050193e-06	1.9063314509898863e-06	1.4905125681084395e-06	1.750567475623348e-06	1.0275422422615795e-06	0.0	1.8643446231368897e-06	2.8059621082876897e-06	1.2826578182179535e-06	1.8407738223338165e-06	1.31396244586588e-06	3.0385543935673398e-06
TTTTGAATATTCAATGCTTTTTACCAGTTGGAAGTCTCAAGATTTTTTGTTC	1.1192797211138688e-06	3.4910858033250264e-07	7.148742941212074e-07	1.916373301853708e-06	3.241791621524718e-07	8.990994619788819e-07	0.0	1.1047968137107493e-06	8.483141257613945e-07	8.100996746639707e-07	2.1656162615691957e-07	5.890176481467738e-07	3.03855439356734e-07
AGTTAAACCCGAAAGGGGCTTTTGATGTTGGAAGTCTCAAGATTTTTTGTTC	0.0	0.0	0.0	0.0	4.5385082701346056e-07	3.2110695070674353e-07	0.0	4.1429880514153106e-07	5.22039462007012e-07	6.750830622199755e-08	3.7898284577460927e-07	2.7185429914466483e-07	3.03855439356734e-07
GACAAAATTACAAAAAATATTTGACGGAAGCAACAGGCAAACCGATTATGTA	9.593826180976018e-07	1.1636952677750088e-07	1.4297485882424148e-06	6.387911006179026e-07	2.3989257999282915e-06	1.8624203140991125e-06	0.0	2.485792830849186e-06	1.696628251522789e-06	1.8902325742159315e-06	1.515931383098437e-06	1.676434844725433e-06	2.2282732219493826e-06
GACTAAACATGGAACTACGTTGCCGGGAAGCAACAGGCAAACCGATTATGTA	0.0	0.0	0.0	0.0	0.0	0.0	0.0	0.0	0.0	0.0	2.7070203269614945e-07	9.061809971488828e-08	1.0128514645224467e-07
CCTCCAACCGTGAATTTGGTTTTTTTGTACCAAGACAAAAAACTGTTATTTA	1.1192797211138688e-06	8.145866874425062e-07	9.531657254949432e-07	8.517214674905369e-07	9.077016540269211e-07	7.706566816961845e-07	0.0	2.7619920342768734e-07	5.22039462007012e-07	1.0126245933299634e-06	4.3312325231383915e-07	4.530904985744414e-07	2.5321286613061163e-07
ATTGTAAAATTTAAGTTAGTTACGAAGTTGGAAGTCTCAAGATTTTTTGTTC	1.2791768241301358e-06	9.30956214220007e-07	2.1446228823636223e-06	1.4905125681084395e-06	2.07474663777582e-06	1.926641704240461e-06	4.380335796542163e-06	1.311946216281515e-06	2.7407071755368132e-06	3.442923617321875e-06	2.2197566681084256e-06	2.718542991446648e-06	2.2282732219493826e-06
ACTTTAACCTAAAATCTCATTGACATGAAGCAACAGGCAAACCGATTATGTA	6.076089914618145e-06	6.051215392430046e-06	6.433868647090867e-06	3.4068858699621475e-06	5.900060751174988e-06	5.201932601449245e-06	4.380335796542163e-06	6.697830683121418e-06	6.5907482078385265e-06	6.07574755997978e-06	5.738883093158369e-06	4.304359736457193e-06	3.89947813841142e-06
AGGTAAATCTACAAGTTATTTGTCCGCAGATAAATAACAAATCAATTTACTC	1.2791768241301358e-06	1.861912428440014e-06	2.382914313737358e-07	8.517214674905369e-07	3.890149945829662e-07	2.5688556056539487e-07	0.0	0.0	0.0	0.0	0.0	0.0	0.0
GGGATAAACCGGAAGCAGATTAGACGGAAGCAACAGGCAAACCGATTATGTA	7.994855150813349e-07	2.094651481995016e-06	3.0977886078585654e-06	6.387911006179026e-07	5.835224918744493e-07	7.064352915548358e-07	0.0	6.904980085692184e-07	5.22039462007012e-07	1.0801328995519608e-06	1.624212196176897e-07	6.343266980042179e-07	4.0514058580897866e-07
AGTGTAAATGGTAAGAGGCTTCTTGCTCGTAAACGATGAATGTGTTTCATGA	0.0	0.0	0.0	0.0	0.0	0.0	0.0	0.0	0.0	0.0	0.0	0.0	3.03855439356734e-07
ATATTAAACTATAAGCCCATTTAGTGAGTATAAAACATAAGGTTGTTAGTGT	0.0	5.818476338875044e-07	4.765828627474716e-07	6.387911006179026e-07	9.725374864574154e-07	5.779925112721384e-07	0.0	2.7619920342768734e-07	3.262746637543825e-07	8.100996746639707e-07	2.7070203269614945e-07	4.983995484318855e-07	7.596385983918349e-07
TGGCTAATAAAGAATCGACTTGATAAGAAGCAACAGGCAAACCGATTATGTA	3.1979420603253394e-06	2.5601295891050193e-06	2.8594971764848296e-06	1.7034429349810738e-06	3.176955789094224e-06	2.3119700450885536e-06	0.0	1.242896415424593e-06	2.218667713529801e-06	2.092757492881924e-06	1.4076505700199772e-06	1.8576710441552097e-06	1.1141366109746913e-06
GGCATAAGGAAAAAATTAGTTTTAGCAGTATAAAACATAAGGTTGTTAGTGT	1.9187652361952037e-06	2.792868642660021e-06	9.531657254949432e-07	1.7034429349810738e-06	1.1670449837488987e-06	1.6055347535337177e-06	4.380335796542163e-06	4.1429880514153106e-07	9.788239912631475e-07	5.400664497759804e-07	4.3312325231383915e-07	8.155628974339944e-07	3.5449801258285633e-07
CATGTAAGGTTGAATGAATTTGAACAGAAGCAACAGGCAAACCGATTATGTA	0.0	8.145866874425062e-07	7.148742941212074e-07	6.387911006179026e-07	2.593433297219775e-07	1.2844278028269743e-07	0.0	0.0	1.30509865501753e-07	0.0	0.0	0.0	3.03855439356734e-07
GAAGGAATTAAGAAGTTCGTTGCCGACTACGAAGACGCAACCAAATTGGTTA	6.395884120650679e-06	6.400323972762549e-06	7.38703437258581e-06	5.962050272433758e-06	5.705553253883504e-06	6.422139014134871e-06	8.760671593084326e-06	6.974029886549106e-06	5.872943947578886e-06	5.130631272871814e-06	4.818496181991461e-06	6.343266980042179e-06	6.127751360360802e-06
CTTACACCGAACAATTAATTTTGTATGAAGCAACAGGCAAACCGATTATGTA	7.994855150813349e-07	1.1636952677750088e-07	0.0	2.1293036687263422e-07	6.483583243049437e-08	0.0	0.0	0.0	1.9576479825262952e-07	2.700332248879902e-07	1.0828081307845979e-07	4.530904985744414e-08	1.0128514645224467e-07
ATATAAAGGGCTAACGACATTTACCAAGTATAAAACATAAGGTTGTTAGTGT	0.0	0.0	0.0	0.0	6.483583243049436e-07	2.5688556056539487e-07	0.0	3.452490042846092e-07	9.13569058512271e-07	8.100996746639707e-07	8.121060980884485e-07	6.343266980042179e-07	4.55783159035101e-07
ACCCGAAGTTGTAATTGTGTTTCGGGGTTGGAAGTCTCAAGATTTTTTGTTC	1.1192797211138688e-06	1.2800647945525097e-06	1.4297485882424148e-06	2.1293036687263422e-07	1.5560599783318649e-06	7.064352915548358e-07	4.380335796542163e-06	6.904980085692184e-07	3.262746637543825e-07	7.425913684419731e-07	4.3312325231383915e-07	4.983995484318855e-07	5.064257322612233e-07
ACCCCAATCGCGAAGCAGGTTCCGCGGTTGGAAGTCTCAAGATTTTTTGTTC	3.6776333693741404e-06	2.211021008772517e-06	3.0977886078585654e-06	2.981025136216879e-06	4.408836605273617e-06	2.440412825371251e-06	8.760671593084326e-06	2.8310418351337955e-06	1.3703535877684066e-06	3.5779402297658705e-06	2.8694415465791843e-06	2.8544701410189807e-06	2.886626673888973e-06
AACGAAAGTCAAAAAACTATTAAGGTAGTATAAAACATAAGGTTGTTAGTGT	1.4390739271464027e-06	2.5601295891050193e-06	1.191457156868679e-06	4.2586073374526844e-07	1.4912241459013704e-06	1.8624203140991125e-06	0.0	1.726245021423046e-06	1.30509865501753e-06	1.4176744306619486e-06	1.4617909765592071e-06	2.3560705925870953e-06	9.11566318070202e-07
GCCTAAAATTTGAAGGCGATTGGGGTGTTGGAAGTCTCAAGATTTTTTGTTC	0.0	9.30956214220007e-07	2.382914313737358e-07	4.2586073374526844e-07	3.241791621524718e-07	4.4954973098944097e-07	0.0	2.0714940257076553e-07	6.52549327508765e-08	3.375415311099878e-07	5.4140406539229893e-08	1.3592714957233241e-07	5.064257322612233e-08
CAGCTAAAGCTCAAAGACTTTTTTTAAGTATAAAACATAAGGTTGTTAGTGT	7.994855150813349e-07	3.4910858033250264e-07	0.0	0.0	4.5385082701346056e-07	1.2844278028269743e-07	0.0	0.0	1.9576479825262952e-07	6.750830622199755e-08	0.0	0.0	0.0
GTAGAAAAATATAAACTGGTTAGCCTCAGATAAATAACAAATCAATTTACTC	1.7588681331789367e-06	3.141977222992524e-06	0.0	8.517214674905369e-07	6.483583243049436e-07	5.137711211307897e-07	0.0	1.3809960171384367e-07	2.61019731003506e-07	3.375415311099878e-07	0.0	0.0	1.0128514645224467e-07
ATGGGAAAAGTAAAAAGAGTTTGCAGGTACCAAGACAAAAAACTGTTATTTA	0.0	0.0	0.0	0.0	7.780299891659324e-07	8.990994619788819e-07	0.0	1.0357470128538276e-06	6.52549327508765e-07	4.0504983733198533e-07	5.414040653922989e-07	9.514900470063268e-07	6.07710878713468e-07
ATTCAAAACGTGAACGGCTTTAAATCGTTGGAAGTCTCAAGATTTTTTGTTC	2.5583536482602716e-06	2.211021008772517e-06	3.0977886078585654e-06	1.4905125681084395e-06	2.2044183026368084e-06	1.6697561436750665e-06	0.0	2.3476932291353426e-06	3.0017269065403193e-06	4.4555482106518386e-06	3.3567052054322533e-06	4.983995484318855e-06	4.203333577768153e-06
TCATGAAAAGGTAAATATTTTAATTTGTTGGAAGTCTCAAGATTTTTTGTTC	0.0	9.30956214220007e-07	2.382914313737358e-07	2.1293036687263422e-07	1.1022091513184042e-06	1.7981989239577639e-06	0.0	1.1738466145676713e-06	1.6313733187719125e-06	4.0504983733198533e-07	1.624212196176897e-06	1.0874171965786593e-06	9.11566318070202e-07
CCAGGAAGCGAAAAAACAATTGTTATCCATGAAAGAATAATGGTTTTATAGT	1.1192797211138688e-06	2.909238169437522e-06	1.9063314509898863e-06	5.110328804943221e-06	4.084657443121145e-06	4.3670545296117126e-06	4.380335796542163e-06	4.695386458270685e-06	5.155139687319244e-06	4.793089741761826e-06	5.2516194343053e-06	6.932284628188953e-06	4.55783159035101e-06
ACCAAAATGGCAAATAGTTTTTCAGGGTACCAAGACAAAAAACTGTTATTTA	0.0	0.0	0.0	0.0	3.890149945829662e-07	2.5688556056539487e-07	0.0	3.452490042846092e-07	1.30509865501753e-07	6.750830622199755e-08	0.0	9.061809971488828e-08	0.0
TGGGGAAAAAGGAAATTTATTACCGCAGTATAAAACATAAGGTTGTTAGTGT	0.0	0.0	0.0	0.0	3.241791621524718e-07	5.137711211307897e-07	0.0	1.3809960171384367e-07	0.0	2.0252491866599267e-07	1.0828081307845979e-07	9.061809971488828e-08	1.51927719678367e-07
ACATCAAAATTTAATGTGATTTTTTGGTTGGAAGTCTCAAGATTTTTTGTTC	0.0	0.0	0.0	0.0	0.0	0.0	0.0	0.0	0.0	3.375415311099878e-07	4.3312325231383915e-07	6.343266980042179e-07	1.5192771967836699e-06
TTCGTAAATCCCAATTTGCTTGCTGAGTACCAAGACAAAAAACTGTTATTTA	0.0	0.0	0.0	0.0	0.0	0.0	0.0	0.0	0.0	4.7255814355398287e-07	1.624212196176897e-07	4.530904985744414e-08	2.5321286613061163e-07
GTCATAACTAACAAGAGACTTTGCGTAGTATAAAACATAAGGTTGTTAGTGT	2.0786623392114706e-06	1.7455429016625133e-06	9.531657254949432e-07	2.1293036687263422e-07	3.890149945829662e-07	8.348780718375333e-07	0.0	4.833486059984529e-07	2.61019731003506e-07	4.0504983733198533e-07	2.1656162615691957e-07	2.7185429914466483e-07	1.0128514645224467e-07
TTAACAATACATAAGTGAATTGGCCGGTTGGAAGTCTCAAGATTTTTTGTTC	0.0	0.0	0.0	0.0	0.0	0.0	0.0	0.0	0.0	4.0504983733198533e-07	5.4140406539229893e-08	1.8123619942977655e-07	0.0
GCGCAAAGCCCCAAGGAGCTTGCACGGCCAAAATTGGCAACCCCATTTTACG	0.0	0.0	2.621205745111094e-06	0.0	0.0	0.0	2.1901678982710814e-05	0.0	0.0	0.0	1.0828081307845979e-07	4.530904985744414e-08	3.5449801258285633e-07
TCGGTAAGTGTGAAGAGGGTTCGGGGGAAGCAACAGGCAAACCGATTATGTA	0.0	5.818476338875044e-07	0.0	2.1293036687263422e-07	1.2967166486098874e-07	6.422139014134872e-08	0.0	0.0	1.9576479825262952e-07	4.0504983733198533e-07	3.7898284577460927e-07	1.3592714957233241e-07	3.03855439356734e-07
TGCAGAAAAAGAAATTGGGTTGGCAGGAAGCAACAGGCAAACCGATTATGTA	1.2791768241301358e-06	1.1636952677750088e-07	2.382914313737358e-07	8.517214674905369e-07	4.5385082701346056e-07	4.4954973098944097e-07	0.0	9.666972119969058e-07	7.178042602596416e-07	6.07574755997978e-07	7.579656915492185e-07	4.530904985744414e-07	4.55783159035101e-07
TCTAAAATCTTAAAGTTTATTAACCTGTACCAAGACAAAAAACTGTTATTTA	0.0	0.0	0.0	0.0	3.890149945829662e-07	7.706566816961845e-07	0.0	2.0714940257076553e-07	7.830591930105181e-07	4.0504983733198533e-07	5.4140406539229893e-08	3.624723988595531e-07	1.51927719678367e-07
AACTAAATAAGGAACAAATTTTCACCGAAGCAACAGGCAAACCGATTATGTA	3.5177362663578734e-06	2.094651481995016e-06	3.0977886078585654e-06	2.3422340355989765e-06	1.945074972914831e-06	7.064352915548358e-07	0.0	1.0357470128538276e-06	6.52549327508765e-07	1.2826578182179535e-06	5.955444719315288e-07	5.890176481467738e-07	8.102811716179573e-07
AATTCAATAATGAAATGAATTCTTCGTCCCTAAGAGTAAACCAAGTTGTATC	1.1192797211138688e-06	9.30956214220007e-07	1.6680400196161506e-06	1.2775822012358053e-06	1.2967166486098873e-06	1.2844278028269741e-06	0.0	1.3809960171384368e-06	7.830591930105181e-07	8.776079808859682e-07	2.1114758550299657e-06	1.7217438945828772e-06	1.7724900629142816e-06
TCGATAAGGCGAAATATCCTTTGAGGGTACCAAGACAAAAAACTGTTATTTA	2.5583536482602716e-06	3.4910858033250266e-06	4.765828627474716e-06	1.916373301853708e-06	2.9176124593722466e-06	2.247748654947205e-06	8.760671593084326e-06	3.7286892462737794e-06	2.6754522427859367e-06	2.9703654737678925e-06	3.086003172736104e-06	2.446688692301983e-06	2.937269247115095e-06
TTCGAAAATTCAAAACCGGTTATTCAAGTATAAAACATAAGGTTGTTAGTGT	1.7588681331789367e-06	6.982171606650053e-07	4.765828627474716e-07	2.1293036687263422e-07	7.13194156735438e-07	8.348780718375333e-07	0.0	4.1429880514153106e-07	1.9576479825262952e-07	6.07574755997978e-07	2.1656162615691957e-07	6.343266980042179e-07	4.55783159035101e-07
ACCATAACCGGAAAATTAATTCTAAAGTTGGAAGTCTCAAGATTTTTTGTTC	0.0	0.0	0.0	1.2775822012358053e-06	5.18686659443955e-07	5.779925112721384e-07	0.0	4.833486059984529e-07	2.61019731003506e-07	6.750830622199756e-07	4.872636588530691e-07	1.2686533960084358e-06	8.609237448440796e-07
GTCGCAATAGGGAAAAACATTTACCTGTTGGAAGTCTCAAGATTTTTTGTTC	0.0	1.1636952677750087e-06	4.765828627474716e-07	1.4905125681084395e-06	5.18686659443955e-07	7.064352915548358e-07	4.380335796542163e-06	1.1047968137107493e-06	9.788239912631475e-07	1.4176744306619486e-06	1.515931383098437e-06	9.96799096863771e-07	7.089960251657127e-07
CTAATAAATTACAAGTACCTTAAATAAGTATAAAACATAAGGTTGTTAGTGT	0.0	0.0	0.0	0.0	6.483583243049436e-07	1.0275422422615795e-06	0.0	6.904980085692184e-07	7.830591930105181e-07	6.750830622199756e-07	4.872636588530691e-07	8.608719472914386e-07	7.596385983918349e-07
ATACTAACGTAGAACCTGGTTTGCTGGAAGCAACAGGCAAACCGATTATGTA	1.9187652361952037e-06	2.211021008772517e-06	1.191457156868679e-06	8.517214674905369e-07	6.483583243049436e-07	8.348780718375333e-07	0.0	5.523984068553747e-07	5.872943947578885e-07	8.100996746639707e-07	5.414040653922989e-07	2.265452492872207e-07	1.0128514645224467e-07
ACGGAAATATTGAATCCCATTTACTGGTTGGAAGTCTCAAGATTTTTTGTTC	1.9187652361952037e-06	1.2800647945525097e-06	2.382914313737358e-06	1.916373301853708e-06	1.426388313470876e-06	1.6055347535337177e-06	0.0	2.7619920342768736e-06	2.2839226462806775e-06	1.6877076555499388e-06	1.570071789637667e-06	2.1295253432998745e-06	2.5321286613061164e-06
ACTATAAAAGCAAACGGTGTTGTAGAGAAGCAACAGGCAAACCGATTATGTA	1.7588681331789367e-06	2.211021008772517e-06	3.574371470606037e-06	1.4905125681084395e-06	1.8802391404843367e-06	1.6697561436750665e-06	0.0	3.797739047130701e-06	2.936471973789443e-06	2.1602657991039216e-06	3.4108456119714832e-06	2.310761542729651e-06	1.7724900629142816e-06
CAGGTAATATGAAAGTCTTTTCAGGGGTACCAAGACAAAAAACTGTTATTTA	0.0	0.0	0.0	0.0	0.0	0.0	0.0	0.0	0.0	0.0	0.0	0.0	4.0514058580897866e-07
ATTGAAATCGTGAATTTAGTTAAAGAGAAGCAACAGGCAAACCGATTATGTA	0.0	0.0	0.0	0.0	0.0	0.0	0.0	0.0	0.0	0.0	0.0	2.7185429914466483e-07	0.0
CTCCGAATGTGCAAGGCAATTAGTTGGAAGCAACAGGCAAACCGATTATGTA	9.593826180976018e-07	1.1636952677750087e-06	1.9063314509898863e-06	4.2586073374526844e-07	7.780299891659324e-07	8.990994619788819e-07	0.0	3.452490042846092e-07	8.483141257613945e-07	6.750830622199756e-07	6.496848784707588e-07	7.702538475765503e-07	3.03855439356734e-07
TTAAAAAATTATAAGAATTTTTGGACTAATCAAAAGTCAAGAGACTTTAGAA	0.0	0.0	0.0	0.0	0.0	3.8532834084809225e-07	0.0	4.1429880514153106e-07	4.567845292561355e-07	2.0252491866599267e-07	2.7070203269614945e-07	4.530904985744414e-08	1.51927719678367e-07
TGGTAAAACCCAAACAAGCTTATATGGTTGGAAGTCTCAAGATTTTTTGTTC	2.8781478542928055e-06	2.792868642660021e-06	3.574371470606037e-06	4.258607337452684e-06	2.07474663777582e-06	1.926641704240461e-06	4.380335796542163e-06	1.7952948222799677e-06	1.7618831842736656e-06	1.957740880437929e-06	2.057335448490736e-06	1.359271495723324e-06	1.5699197700097923e-06
CCTTGAAAACTTAAGAGCCTTCGTCAGTACCAAGACAAAAAACTGTTATTTA	0.0	0.0	1.6680400196161506e-06	2.1293036687263422e-07	1.945074972914831e-07	3.8532834084809225e-07	0.0	1.3809960171384367e-07	6.52549327508765e-08	6.07574755997978e-07	1.624212196176897e-07	1.8123619942977655e-07	5.064257322612233e-08
GATTAAACACTGCACCAAGTTGTGATGAAGCAACAGGCAAACCGATTATGTA	0.0	0.0	0.0	0.0	0.0	0.0	0.0	0.0	0.0	0.0	3.7898284577460927e-07	4.530904985744414e-08	2.5321286613061163e-07
GATTGAATATGGAAACGAGTTTAAGGGTTGGAAGTCTCAAGATTTTTTGTTC	4.317221781439208e-06	4.305672490767533e-06	4.289245764727245e-06	4.258607337452684e-06	5.122030762009055e-06	4.174390359187667e-06	4.380335796542163e-06	3.038191237704561e-06	3.1322367720420724e-06	3.1053820862118874e-06	3.7898284577460928e-06	3.5341058888806427e-06	2.937269247115095e-06
ACGTCAAGCTGGAAGGATGTTTATCCGTACGAACTAAAAATTATATTTGCCA	0.0	0.0	1.6680400196161506e-06	0.0	0.0	0.0	1.7521343186168652e-05	0.0	1.30509865501753e-07	0.0	4.872636588530691e-07	0.0	5.064257322612233e-08
TCTAGAATGGTCAACCCCGTTGTGATTCCCTAAGAGTAAACCAAGTTGTATC	0.0	6.982171606650053e-07	7.148742941212074e-07	6.387911006179026e-07	5.18686659443955e-07	3.8532834084809225e-07	0.0	8.285976102830621e-07	1.1093338567649005e-06	8.100996746639707e-07	1.028667724245368e-06	9.061809971488828e-07	7.089960251657127e-07
GACAGAAGTCCCAAGAAGTTTTAAGATAATCAAAAGTCAAGAGACTTTAGAA	0.0	0.0	0.0	0.0	3.241791621524718e-07	3.8532834084809225e-07	0.0	0.0	3.9152959650525905e-07	0.0	1.624212196176897e-07	2.7185429914466483e-07	1.0128514645224467e-07
AACCTAACGGACAAAAGCTTTAGCTACAGATAAATAACAAATCAATTTACTC	1.2791768241301358e-06	1.047325740997508e-06	0.0	0.0	1.2967166486098874e-07	1.9266417042404613e-07	0.0	0.0	0.0	0.0	0.0	0.0	0.0
CTGGCAAAAAAGAAGACTGTTTAAGCGTTGGAAGTCTCAAGATTTTTTGTTC	1.7588681331789367e-06	3.025607696215023e-06	2.621205745111094e-06	1.7034429349810738e-06	3.0472841242332352e-06	2.9541839465020407e-06	0.0	2.62389243256303e-06	3.393256503045578e-06	3.7129568422098653e-06	4.0063900839030125e-06	2.446688692301983e-06	2.2282732219493826e-06
AGGATAATACGGAAGTTTTTTAGGATGTTGGAAGTCTCAAGATTTTTTGTTC	7.994855150813349e-07	3.4910858033250264e-07	7.148742941212074e-07	2.1293036687263422e-07	1.03737331888791e-06	1.4770919732510203e-06	0.0	2.62389243256303e-06	2.4144325117824306e-06	2.7003322488799024e-06	2.3821778877261154e-06	2.8544701410189807e-06	2.481486088079994e-06
TGGCAAAATCGTAAAGTCTTTTCAGTAAACTAAATAACAAGTCTTTTACATC	2.3984565452440046e-06	2.5601295891050193e-06	1.6680400196161506e-06	8.517214674905369e-07	1.1022091513184042e-06	2.1193058746645076e-06	0.0	2.2786434282784207e-06	2.8059621082876897e-06	2.3627907177699146e-06	1.4617909765592071e-06	2.3560705925870953e-06	1.5192771967836699e-06
AAACGAAGCGCAAATGCATTTTTTTTGTTGGAAGTCTCAAGATTTTTTGTTC	1.9187652361952037e-06	2.3273905355500175e-06	9.531657254949432e-07	1.4905125681084395e-06	2.3989257999282915e-06	2.633076995795297e-06	0.0	3.866788847987623e-06	3.654276234049084e-06	2.9703654737678925e-06	3.3025647988930234e-06	4.893377384603966e-06	4.608474163577132e-06
AGATAAACTCATAATGTCATTATTGAAGTATAAAACATAAGGTTGTTAGTGT	1.7588681331789367e-06	1.6291733748850124e-06	9.531657254949432e-07	1.7034429349810738e-06	1.426388313470876e-06	1.7339775338164152e-06	4.380335796542163e-06	1.242896415424593e-06	1.2398437222666536e-06	6.07574755997978e-07	1.1369485373238277e-06	7.249447977191062e-07	7.596385983918349e-07
AACTTAAGAGTTAACGCAATTCTATGTCCCTAAGAGTAAACCAAGTTGTATC	0.0	9.30956214220007e-07	1.6680400196161506e-06	8.517214674905369e-07	5.18686659443955e-07	8.990994619788819e-07	0.0	9.666972119969058e-07	8.483141257613945e-07	2.0252491866599268e-06	1.570071789637667e-06	1.5405076951531005e-06	1.063494037748569e-06
TATCCAAAGGTTAAACATGTTTTATAGTTGGAAGTCTCAAGATTTTTTGTTC	7.994855150813349e-07	3.4910858033250264e-07	2.382914313737358e-07	8.517214674905369e-07	1.3615524810403818e-06	7.064352915548358e-07	0.0	1.1738466145676713e-06	1.2398437222666536e-06	9.451162871079657e-07	1.2993697569415175e-06	9.061809971488828e-07	5.570683054873456e-07
GCTACAACGACAAATATTTTTAGGTGAGTATAAAACATAAGGTTGTTAGTGT	0.0	5.818476338875044e-07	0.0	0.0	1.2967166486098874e-07	3.8532834084809225e-07	0.0	1.3809960171384367e-07	1.30509865501753e-07	1.350166124439951e-07	0.0	0.0	0.0
TTGGTAAACTGTAAATAGCTTAGTGGTAATCAAAAGTCAAGAGACTTTAGAA	0.0	5.818476338875044e-07	9.531657254949432e-07	6.387911006179026e-07	1.2967166486098874e-07	4.4954973098944097e-07	0.0	4.833486059984529e-07	3.262746637543825e-07	1.350166124439951e-07	4.3312325231383915e-07	8.608719472914386e-07	6.07710878713468e-07
CGATAAAGGTTGAAATAAATTTGAACGAAGCAACAGGCAAACCGATTATGTA	0.0	0.0	0.0	0.0	0.0	3.2110695070674353e-07	0.0	4.1429880514153106e-07	6.52549327508765e-08	0.0	0.0	0.0	0.0
GCGTTAATCGTTAATCGTTTTGGCAGGTACCAAGACAAAAAACTGTTATTTA	0.0	0.0	0.0	0.0	0.0	3.2110695070674353e-07	0.0	0.0	0.0	0.0	0.0	0.0	0.0
TTACTAATGGGAAATGTATTTGGGTGGTTGGAAGTCTCAAGATTTTTTGTTC	1.4390739271464027e-06	6.982171606650053e-07	1.191457156868679e-06	1.7034429349810738e-06	4.5385082701346056e-07	7.706566816961845e-07	0.0	1.8643446231368897e-06	9.13569058512271e-07	9.451162871079657e-07	1.2993697569415175e-06	1.31396244586588e-06	8.102811716179573e-07
CATTGAACCTCTAATTGTCTTCTAGCGTACCAAGACAAAAAACTGTTATTTA	2.0786623392114706e-06	5.702106812097543e-06	3.574371470606037e-06	2.7680947693442446e-06	3.4362991188162014e-06	3.532176457774179e-06	0.0	2.002444224850733e-06	2.5449423772841836e-06	3.172890392433885e-06	3.3567052054322533e-06	3.7153420883104194e-06	4.0007632848636645e-06
CAAAAAAGATGGAATTTCTTTGTGTTTCAAAAAAACACAATTTCGTTGGGTA	0.0	0.0	0.0	1.2775822012358053e-06	0.0	5.137711211307897e-07	0.0	0.0	0.0	3.375415311099878e-07	0.0	0.0	0.0
TTCCCAACATGGAAGACGTTTTGGAGTAATCAAAAGTCAAGAGACTTTAGAA	0.0	0.0	0.0	0.0	0.0	0.0	0.0	6.904980085692184e-07	4.567845292561355e-07	1.350166124439951e-07	2.1656162615691957e-07	2.7185429914466483e-07	2.0257029290448933e-07
CCTGCAAACTTAAATTGGTTTCTTACGTTGGAAGTCTCAAGATTTTTTGTTC	0.0	0.0	1.9063314509898863e-06	4.2586073374526844e-07	4.5385082701346056e-07	1.2202064126856255e-06	0.0	1.1738466145676713e-06	9.13569058512271e-07	6.07574755997978e-07	8.662465046276783e-07	6.79635747861662e-07	6.583534519395903e-07
ACGCTAAACAGAAAGCTATTTGTAAAGTTGGAAGTCTCAAGATTTTTTGTTC	2.2385594422277376e-06	1.6291733748850124e-06	0.0	4.2586073374526844e-07	0.0	2.5688556056539487e-07	0.0	2.0714940257076553e-07	1.30509865501753e-07	3.375415311099878e-07	0.0	0.0	0.0
ATTCAAAACGGGAAGCTGATTACTATAGTATAAAACATAAGGTTGTTAGTGT	0.0	5.818476338875044e-07	0.0	0.0	0.0	2.5688556056539487e-07	0.0	1.3809960171384367e-07	3.9152959650525905e-07	1.350166124439951e-07	4.3312325231383915e-07	7.249447977191062e-07	6.583534519395903e-07
TTACTAAGAAGTAACTTTGTTGAGAACTACGAAGACGCAACCAAATTGGTTA	1.0073517490024819e-05	8.262236401202563e-06	9.293365823575697e-06	9.794796876141174e-06	8.62316571325575e-06	1.0789193543746584e-05	4.380335796542163e-06	9.736021920825979e-06	8.02635672835781e-06	1.0126245933299634e-05	7.146533663178346e-06	7.974392774910168e-06	9.672731486189366e-06
GCCAAAAGTCTCAAAGCTATTCTTGTGTTGGAAGTCTCAAGATTTTTTGTTC	4.317221781439208e-06	2.909238169437522e-06	2.8594971764848296e-06	3.832746603707416e-06	2.139582470206314e-06	2.8257411662193434e-06	4.380335796542163e-06	1.9333944239938117e-06	4.045805830554343e-06	3.510431923543873e-06	3.681547644667633e-06	4.304359736457193e-06	4.456546443898765e-06
ATTTAAATACTTAAACTGTTTCAAGTGAAGCAACAGGCAAACCGATTATGTA	0.0	0.0	0.0	0.0	5.835224918744493e-07	6.422139014134872e-08	0.0	1.3809960171384367e-07	4.567845292561355e-07	1.350166124439951e-07	5.4140406539229893e-08	0.0	0.0
TTCTGAAGTAAAAAGAACATTTATTGGAAGCAACAGGCAAACCGATTATGTA	1.2791768241301358e-06	1.7455429016625133e-06	9.531657254949432e-07	1.064651834363171e-06	1.4912241459013704e-06	1.2844278028269741e-06	0.0	1.6571952205661242e-06	2.1534127807789245e-06	2.430299023991912e-06	1.9490546354122763e-06	1.9029800940126536e-06	2.17763064872326e-06
GCCCAAAATGAGAAGGTTATTGTTTAGAAGCAACAGGCAAACCGATTATGTA	9.593826180976018e-07	2.3273905355500175e-07	1.6680400196161506e-06	6.387911006179026e-07	3.890149945829662e-07	1.2844278028269743e-07	0.0	2.7619920342768734e-07	1.30509865501753e-07	3.375415311099878e-07	8.662465046276783e-07	9.96799096863771e-07	7.089960251657127e-07
CCCATAAGACAAAAACATTTTAACTTTAATCAAAAGTCAAGAGACTTTAGAA	1.5989710301626697e-06	1.3964343213300106e-06	7.148742941212074e-07	1.4905125681084395e-06	3.501134951246696e-06	3.853283408480922e-06	0.0	1.726245021423046e-06	1.696628251522789e-06	1.822724267993934e-06	1.4076505700199772e-06	1.359271495723324e-06	1.3167069038791806e-06
TTGTCAACTATAAAGACCCTTAATCCGTACCAAGACAAAAAACTGTTATTTA	0.0	0.0	0.0	0.0	0.0	0.0	0.0	4.833486059984529e-07	1.30509865501753e-07	4.7255814355398287e-07	1.0828081307845979e-07	4.530904985744414e-08	0.0
CCAGAAAAATGGAACACCTTTTCAGCGTTGGAAGTCTCAAGATTTTTTGTTC	0.0	0.0	0.0	0.0	3.241791621524718e-07	1.2844278028269743e-07	0.0	2.0714940257076553e-07	1.9576479825262952e-07	1.350166124439951e-07	0.0	4.077814487169972e-07	1.51927719678367e-07
ACTGTAATGTGTAAGCTGATTGGTACTAATCAAAAGTCAAGAGACTTTAGAA	0.0	0.0	0.0	0.0	5.835224918744493e-07	5.137711211307897e-07	0.0	2.0714940257076553e-07	0.0	2.700332248879902e-07	5.4140406539229893e-08	9.061809971488828e-08	5.064257322612233e-08
CAATTAAAATGAAAATTGTTTGTTTTGAAGCAACAGGCAAACCGATTATGTA	1.1192797211138688e-06	1.1636952677750087e-06	9.531657254949432e-07	1.2775822012358053e-06	9.725374864574154e-07	1.541313363392369e-06	0.0	1.242896415424593e-06	4.567845292561355e-07	1.4851827368839463e-06	8.121060980884485e-07	1.1327262464361035e-06	1.0128514645224465e-06
GAAGTAATACCTAATCTGCTTCCGCGGAAGCAACAGGCAAACCGATTATGTA	1.1192797211138688e-06	1.5128038481075115e-06	3.8126629019797727e-06	8.517214674905369e-07	2.0099108053453253e-06	2.3761914352299023e-06	0.0	2.2095936274214987e-06	3.784786099550837e-06	1.822724267993934e-06	3.194283985814564e-06	2.446688692301983e-06	2.430843514853872e-06
CACTCAAATGAAAACGGGGTTTGCTTGTTGGAAGTCTCAAGATTTTTTGTTC	3.3578391633416064e-06	2.6764991158825202e-06	5.0041200588484515e-06	3.832746603707416e-06	3.176955789094224e-06	3.4679550676328304e-06	4.380335796542163e-06	4.764436259127607e-06	4.5025903598104786e-06	2.430299023991912e-06	4.872636588530691e-06	4.621523085459302e-06	3.89947813841142e-06
TTCTTAAATTCTAACCCAATTGTTTTAGTATAAAACATAAGGTTGTTAGTGT	0.0	0.0	0.0	0.0	3.241791621524718e-07	3.2110695070674353e-07	0.0	4.833486059984529e-07	6.52549327508765e-08	0.0	1.0828081307845979e-07	4.530904985744414e-08	5.064257322612233e-08
CTCCAAATGAACAACTTGGTTGTACGGTTGGAAGTCTCAAGATTTTTTGTTC	8.794340665894683e-06	6.6330630263175505e-06	1.2391154431434262e-05	8.0913539411601e-06	9.012180707838717e-06	9.055216009930168e-06	1.3141007389626488e-05	8.493125505401387e-06	1.08323188366455e-05	1.1003853914185602e-05	1.2235731877865956e-05	8.925882821916495e-06	9.723374059415488e-06
AATTAAATATGTAAACATTTTTTAGAGTTGGAAGTCTCAAGATTTTTTGTTC	0.0	0.0	0.0	1.916373301853708e-06	6.483583243049436e-07	6.422139014134871e-07	0.0	4.1429880514153106e-07	5.22039462007012e-07	6.07574755997978e-07	9.745273177061382e-07	9.514900470063268e-07	9.11566318070202e-07
TAACAAACCCCGAAGGAGGTTACCCTCCATGAAAGAATAATGGTTTTATAGT	1.7588681331789367e-06	1.5128038481075115e-06	4.765828627474716e-07	1.064651834363171e-06	1.945074972914831e-07	1.9266417042404613e-07	0.0	1.3809960171384367e-07	1.30509865501753e-07	2.700332248879902e-07	2.1656162615691957e-07	9.061809971488828e-08	0.0
GTAACAAGTAGTAACCTCTTTCGCATGTTGGAAGTCTCAAGATTTTTTGTTC	2.5583536482602716e-06	2.6764991158825202e-06	2.8594971764848296e-06	1.4905125681084395e-06	9.725374864574154e-07	1.8624203140991125e-06	0.0	1.3809960171384368e-06	2.088157848028048e-06	1.957740880437929e-06	3.3567052054322533e-06	2.1748343931573186e-06	2.025702929044893e-06
AATTCAATAAACAACGCAGTTCAGGTTCCTAAAACACAAACCCCATTCTGGG	0.0	0.0	0.0	0.0	0.0	0.0	0.0	0.0	0.0	0.0	0.0	2.265452492872207e-07	5.064257322612233e-08
CCAGCAAGCGAGAAAGCGGTTGGCGGGTTGGAAGTCTCAAGATTTTTTGTTC	2.0786623392114706e-06	1.6291733748850124e-06	1.9063314509898863e-06	2.7680947693442446e-06	3.501134951246696e-06	3.4679550676328304e-06	4.380335796542163e-06	2.416743029992264e-06	2.936471973789443e-06	2.7678405551018996e-06	2.4363182942653453e-06	2.5373067920168715e-06	1.5192771967836699e-06
GTAAAAACTTTAAACTAATTTTTATAGTTGGAAGTCTCAAGATTTTTTGTTC	0.0	0.0	0.0	0.0	0.0	5.137711211307897e-07	0.0	6.904980085692183e-08	1.9576479825262952e-07	1.350166124439951e-07	7.579656915492185e-07	5.890176481467738e-07	3.03855439356734e-07
GTTCCAAAGATTAATGAGGTTTGTGCAGTATAAAACATAAGGTTGTTAGTGT	1.2791768241301358e-06	6.982171606650053e-07	1.6680400196161506e-06	4.2586073374526844e-07	1.1022091513184042e-06	8.990994619788819e-07	0.0	3.452490042846092e-07	6.52549327508765e-08	3.375415311099878e-07	3.248424392353794e-07	7.249447977191062e-07	4.55783159035101e-07
CGCGTAATCCATAACATACTTAAGCCTCCTAAAACACAAACCCCATTCTGGG	0.0	0.0	0.0	0.0	0.0	0.0	0.0	0.0	0.0	0.0	0.0	2.265452492872207e-07	1.51927719678367e-07
AACTAAAGCTTCAACAGGGTTCACTGGTACCAAGACAAAAAACTGTTATTTA	0.0	1.2800647945525097e-06	4.765828627474716e-07	1.064651834363171e-06	7.780299891659324e-07	1.2844278028269743e-07	0.0	4.833486059984529e-07	3.9152959650525905e-07	4.7255814355398287e-07	2.7070203269614945e-07	4.530904985744414e-08	3.03855439356734e-07
ACTTTAATCGTAAAATCAATTCCATAGAAGCAACAGGCAAACCGATTATGTA	1.1192797211138688e-06	1.1636952677750088e-07	2.382914313737358e-07	0.0	0.0	1.9266417042404613e-07	0.0	2.7619920342768734e-07	2.61019731003506e-07	1.350166124439951e-07	3.248424392353794e-07	1.3592714957233241e-07	5.064257322612233e-08
TTGGCAACCCAGAATCGGGTTCGTTGTCCCTAAGAGTAAACCAAGTTGTATC	7.994855150813349e-07	2.6764991158825202e-06	1.4297485882424148e-06	6.387911006179026e-07	1.6857316431928534e-06	1.0917636324029281e-06	4.380335796542163e-06	1.3809960171384368e-06	5.872943947578885e-07	1.0801328995519608e-06	7.038252850099886e-07	7.702538475765503e-07	2.5321286613061163e-07
ATAGAAACATACAATACCGTTGGACTGTACCAAGACAAAAAACTGTTATTTA	0.0	1.7455429016625133e-06	1.191457156868679e-06	1.2775822012358053e-06	1.2967166486098873e-06	1.4128705831096717e-06	0.0	1.5881454197092023e-06	1.4356085205192831e-06	8.776079808859682e-07	1.2452293504022876e-06	1.0874171965786593e-06	1.2660643306530582e-06
TATTGAACAATGAACGACTTTGCTTGGCCAAAATTGGCAACCCCATTTTACG	0.0	0.0	0.0	0.0	0.0	0.0	3.5042686372337304e-05	0.0	0.0	0.0	0.0	0.0	0.0
TCAATAACGGCGAATAAGCTTAGCAGTAATCAAAAGTCAAGAGACTTTAGAA	0.0	0.0	0.0	0.0	0.0	0.0	0.0	3.452490042846092e-07	5.872943947578885e-07	3.375415311099878e-07	1.0828081307845979e-07	2.265452492872207e-07	3.03855439356734e-07
ATTATAACAGTAAAGGACTTTGTAGCGAAGCAACAGGCAAACCGATTATGTA	9.593826180976018e-07	1.6291733748850124e-06	2.382914313737358e-06	6.387911006179026e-07	2.7231049620807636e-06	1.4128705831096717e-06	0.0	5.523984068553747e-07	1.5661183860210362e-06	6.07574755997978e-07	2.2197566681084256e-06	5.437085982893297e-07	1.2660643306530582e-06
ACTTTAATCCGTAATCATTTTCATCGGTTGGAAGTCTCAAGATTTTTTGTTC	1.5989710301626697e-06	2.3273905355500175e-06	3.574371470606037e-06	3.6198162368347815e-06	1.6208958107623591e-06	2.440412825371251e-06	4.380335796542163e-06	4.90253586084145e-06	4.111060763305219e-06	4.388039904429841e-06	4.710215368913001e-06	5.029304534176299e-06	6.532891946169781e-06
CCTGGAATATTAAAGAGGTTTTATGAAGTATAAAACATAAGGTTGTTAGTGT	0.0	0.0	0.0	0.0	8.428658215964267e-07	8.348780718375333e-07	0.0	4.1429880514153106e-07	8.483141257613945e-07	7.425913684419731e-07	1.7324930092553566e-06	1.1780352962935476e-06	6.583534519395903e-07
ATCATAACGCGAAATAAATTTTATACGTTGGAAGTCTCAAGATTTTTTGTTC	0.0	5.818476338875044e-07	0.0	6.387911006179026e-07	0.0	0.0	0.0	0.0	0.0	0.0	0.0	0.0	0.0
CCTGTAAATAAAACGTGTTGGTCGATGAAGCAACAGGCAAACCGATTATGTA	0.0	0.0	0.0	0.0	0.0	0.0	0.0	4.1429880514153106e-07	1.9576479825262952e-07	1.350166124439951e-07	5.4140406539229893e-08	4.530904985744414e-08	5.064257322612233e-08
GCAGTAATCTTGAATTTTATTTCACAGTTGGAAGTCTCAAGATTTTTTGTTC	1.4390739271464027e-06	1.2800647945525097e-06	1.191457156868679e-06	4.04567697058005e-06	9.725374864574154e-07	1.2202064126856255e-06	0.0	1.8643446231368897e-06	1.3703535877684066e-06	2.8353488613238972e-06	1.570071789637667e-06	1.7670529444403214e-06	1.215421757426936e-06
TACTGAAATGGCAATTGATTTAAGTTGTTGGAAGTCTCAAGATTTTTTGTTC	9.593826180976018e-07	1.7455429016625133e-06	2.621205745111094e-06	2.129303668726342e-06	2.139582470206314e-06	2.247748654947205e-06	0.0	1.9333944239938117e-06	2.349177579031554e-06	1.5526910431059437e-06	1.7324930092553566e-06	2.5373067920168715e-06	1.4179920503314253e-06
AATAAAACATATAAGGTGTTTGTCATTACATAACAAAAAAATCGATTGACAC	0.0	0.0	0.0	0.0	0.0	0.0	0.0	4.1429880514153106e-07	0.0	0.0	0.0	0.0	0.0
GCCCAAACGGACAAGACGGTTGATGCGTTGGAAGTCTCAAGATTTTTTGTTC	5.116707296520543e-06	5.469367758542541e-06	5.9572857843433954e-06	4.684468071197953e-06	4.214329107982134e-06	3.0184053366433893e-06	0.0	2.2786434282784207e-06	2.61019731003506e-06	2.902857167545895e-06	2.3821778877261154e-06	1.0421081467212152e-06	1.7724900629142816e-06
TACATAAGCGTGAAATGATTTTTTTTGTACCAAGACAAAAAACTGTTATTTA	3.5177362663578734e-06	1.861912428440014e-06	2.382914313737358e-06	1.4905125681084395e-06	2.0099108053453253e-06	1.4128705831096717e-06	0.0	1.5881454197092023e-06	1.2398437222666536e-06	1.2826578182179535e-06	1.2452293504022876e-06	1.6311257948679889e-06	1.2660643306530582e-06
ACAATAAAAATTAAGCGTTTTGATTTGAAGCAACAGGCAAACCGATTATGTA	0.0	0.0	0.0	0.0	0.0	0.0	0.0	0.0	0.0	0.0	2.7070203269614945e-07	1.8123619942977655e-07	2.0257029290448933e-07
GAGCTAACGACTAAAGAGGTTAGCGGGAAGCAACAGGCAAACCGATTATGTA	5.27660439953681e-06	4.422042017545034e-06	4.52753719610098e-06	2.981025136216879e-06	4.538508270134606e-06	2.5046342155125996e-06	8.760671593084326e-06	1.8643446231368897e-06	2.2839226462806775e-06	1.3501661244399512e-06	1.624212196176897e-06	1.8123619942977655e-06	2.17763064872326e-06
GTGATAACACATAATCGTGTTCACGAGAAGCAACAGGCAAACCGATTATGTA	0.0	0.0	1.191457156868679e-06	4.2586073374526844e-07	2.593433297219775e-07	7.064352915548358e-07	0.0	5.523984068553747e-07	5.22039462007012e-07	4.0504983733198533e-07	6.496848784707588e-07	1.8123619942977655e-07	4.55783159035101e-07
AATAGAAGATGAAAGGAAGTTTATAAGTACCAAGACAAAAAACTGTTATTTA	2.7182507512765385e-06	3.6074553301025276e-06	2.382914313737358e-06	3.4068858699621475e-06	2.9824482918027407e-06	3.1468481169260867e-06	0.0	3.7286892462737794e-06	2.349177579031554e-06	1.7552159617719364e-06	2.057335448490736e-06	2.0842162934424303e-06	1.3167069038791806e-06
ATCGCAACTATCAACGAACTTTATAAGTTGGAAGTCTCAAGATTTTTTGTTC	0.0	0.0	0.0	0.0	0.0	0.0	0.0	0.0	0.0	5.400664497759804e-07	3.7898284577460927e-07	2.7185429914466483e-07	3.5449801258285633e-07
TAATGAATCTATAACGTGTTTGTGAACCATGAAAGAATAATGGTTTTATAGT	1.7588681331789367e-06	1.7455429016625133e-06	1.9063314509898863e-06	1.4905125681084395e-06	1.6857316431928534e-06	2.3119700450885536e-06	0.0	1.5190956188522805e-06	2.2839226462806775e-06	1.8902325742159315e-06	2.544599107343805e-06	2.1748343931573186e-06	1.3167069038791806e-06
AGGGCAAGCAACAAAGGGGTTAGTGGTCCCTAAGAGTAAACCAAGTTGTATC	1.7588681331789367e-06	3.4910858033250264e-07	1.4297485882424148e-06	2.1293036687263422e-07	9.077016540269211e-07	7.706566816961845e-07	0.0	1.7952948222799677e-06	1.174588789515777e-06	1.0801328995519608e-06	1.3535101634807473e-06	1.8123619942977655e-06	1.6205623432359146e-06
CACCCAACCGAAAATCGTGTTACATTGTTGGAAGTCTCAAGATTTTTTGTTC	4.157324678422941e-06	3.95656391043503e-06	6.9104515098383385e-06	7.665493207414832e-06	6.418747410618942e-06	6.6148031845589175e-06	0.0	9.321723115684449e-06	7.83059193010518e-06	7.763455215529718e-06	1.0828081307845978e-05	9.061809971488828e-06	1.0179157218450588e-05
ATCCGAAAGCGGAATCGTGTTGCTACGTACCAAGACAAAAAACTGTTATTTA	1.9187652361952037e-06	1.1636952677750087e-06	1.6680400196161506e-06	8.517214674905369e-07	1.2967166486098873e-06	7.064352915548358e-07	0.0	1.311946216281515e-06	1.30509865501753e-06	2.2277741053259193e-06	3.248424392353794e-06	2.310761542729651e-06	2.2282732219493826e-06
CTAAAAACTGTAAAGGGTATTCGAGGTTTAGAAAAATCAACAATTTTAATTG	2.2385594422277376e-06	1.6291733748850124e-06	0.0	0.0	0.0	0.0	0.0	6.904980085692183e-08	0.0	0.0	0.0	0.0	0.0
TGTGTAACTAGAAATGGTCTTCCTTAAGCCGAATGGATAACTAATTTAGGTG	0.0	5.818476338875044e-07	4.765828627474716e-07	0.0	0.0	0.0	0.0	6.904980085692183e-08	1.30509865501753e-07	0.0	5.4140406539229893e-08	0.0	0.0
GTTTAAACACCGAGTTTGTTGAGACAGTACCAAGACAAAAAACTGTTATTTA	0.0	0.0	0.0	0.0	0.0	0.0	0.0	0.0	3.9152959650525905e-07	1.350166124439951e-07	5.4140406539229893e-08	4.530904985744414e-08	5.064257322612233e-08
GCCATAAAAGTTAACGAGTTTCTAAAGTACCAAGACAAAAAACTGTTATTTA	1.5989710301626697e-06	2.211021008772517e-06	7.148742941212074e-07	8.517214674905369e-07	7.13194156735438e-07	1.0917636324029281e-06	0.0	9.666972119969058e-07	9.788239912631475e-07	3.375415311099878e-07	4.3312325231383915e-07	8.155628974339944e-07	5.570683054873456e-07
CTTACAAACCTCAATCTCTTTACGAAAGTATAAAACATAAGGTTGTTAGTGT	0.0	0.0	0.0	0.0	0.0	0.0	0.0	0.0	0.0	0.0	0.0	4.077814487169972e-07	1.0128514645224467e-07
ATGCTAATATCAAAAAATGTTCGCAACCATGAAAGAATAATGGTTTTATAGT	6.395884120650679e-06	8.494975454757565e-06	6.672160078464602e-06	9.794796876141174e-06	7.4561207295068524e-06	8.284559328233984e-06	4.380335796542163e-06	7.250229089976793e-06	8.613651123115698e-06	7.69594690930772e-06	6.984112443560656e-06	7.11352082761873e-06	7.343173117787738e-06
ACTACAAGTGGTAAGGTCCTTCCGGTCTACGAAGACGCAACCAAATTGGTTA	1.9187652361952037e-05	2.0131928132507652e-05	2.1922811686383696e-05	1.1498239811122248e-05	1.3032002318529368e-05	8.798330449364774e-06	8.760671593084326e-06	1.1945615548247478e-05	1.0701808971143747e-05	1.3366644631955516e-05	9.69113277052215e-06	1.0239845267782374e-05	8.862450314571408e-06
GACTTAACCCAAAATACAATTATCAAGTTGGAAGTCTCAAGATTTTTTGTTC	7.994855150813349e-07	8.145866874425062e-07	1.4297485882424148e-06	1.7034429349810738e-06	1.426388313470876e-06	1.8624203140991125e-06	0.0	1.8643446231368897e-06	1.7618831842736656e-06	1.3501661244399512e-06	2.3280374811868854e-06	2.265452492872207e-06	3.4436949793763184e-06
CCAAAAAAGCTTAATTCGATTGGGCAGTTGGAAGTCTCAAGATTTTTTGTTC	0.0	5.818476338875044e-07	9.531657254949432e-07	4.2586073374526844e-07	7.780299891659324e-07	1.2844278028269741e-06	0.0	1.1047968137107493e-06	6.52549327508765e-07	6.07574755997978e-07	4.3312325231383915e-07	4.983995484318855e-07	7.596385983918349e-07
GTTGTAATCTTAAAATATGTTTCCATGTTGGAAGTCTCAAGATTTTTTGTTC	0.0	0.0	0.0	0.0	4.5385082701346056e-07	5.137711211307897e-07	0.0	3.452490042846092e-07	5.22039462007012e-07	7.425913684419731e-07	5.414040653922989e-07	7.249447977191062e-07	5.064257322612233e-08
GGTAGAAAGGGCAATTAAATTCCTACGTACCAAGACAAAAAACTGTTATTTA	9.593826180976018e-07	1.5128038481075115e-06	1.9063314509898863e-06	1.064651834363171e-06	4.5385082701346056e-07	7.706566816961845e-07	0.0	4.833486059984529e-07	6.52549327508765e-07	8.776079808859682e-07	6.496848784707588e-07	5.437085982893297e-07	6.07710878713468e-07
TTCAGAATGGATAATGACATTGTGAGAGTATAAAACATAAGGTTGTTAGTGT	2.3984565452440046e-06	2.094651481995016e-06	1.6680400196161506e-06	1.064651834363171e-06	1.750567475623348e-06	1.6055347535337177e-06	4.380335796542163e-06	1.8643446231368897e-06	9.13569058512271e-07	6.07574755997978e-07	1.0828081307845978e-06	1.5858167450105447e-06	1.4686346235575475e-06
CAGGCAACTCGGAAGGGTGTTTAAGGGTTGGAAGTCTCAAGATTTTTTGTTC	1.2791768241301358e-06	1.047325740997508e-06	1.4297485882424148e-06	1.2775822012358053e-06	1.426388313470876e-06	7.706566816961845e-07	0.0	8.976474111399839e-07	8.483141257613945e-07	1.4176744306619486e-06	1.515931383098437e-06	2.1295253432998745e-06	1.4179920503314253e-06
AGCAAAAGATTAAAATCTATTTATTAGAAGCAACAGGCAAACCGATTATGTA	0.0	0.0	0.0	0.0	0.0	8.990994619788819e-07	0.0	6.904980085692183e-08	2.61019731003506e-07	1.350166124439951e-07	4.3312325231383915e-07	4.983995484318855e-07	3.5449801258285633e-07
GCTATAAAAGTAAAATTTTTTGTGTAGTTGGAAGTCTCAAGATTTTTTGTTC	0.0	0.0	0.0	0.0	3.241791621524718e-07	7.706566816961845e-07	0.0	8.285976102830621e-07	7.178042602596416e-07	4.7255814355398287e-07	4.3312325231383915e-07	3.1716334900210894e-07	1.0128514645224465e-06
TTCGGAAACAAAAAACTGCTTAGTGTGTTGGAAGTCTCAAGATTTTTTGTTC	4.796913090488009e-06	2.792868642660021e-06	5.0041200588484515e-06	5.323259171815855e-06	3.2417916215247183e-06	3.917504798622271e-06	0.0	4.695386458270685e-06	4.894119956315738e-06	3.7129568422098653e-06	3.464986018510713e-06	2.4919977421594274e-06	3.1398395400195845e-06
TTATCAAGTTGGAAGCACATTGCGGGGTACCAAGACAAAAAACTGTTATTTA	2.8781478542928055e-06	9.30956214220007e-07	1.6680400196161506e-06	2.1293036687263422e-07	1.03737331888791e-06	1.348649192968323e-06	0.0	9.666972119969058e-07	1.044078924014024e-06	8.776079808859682e-07	1.2452293504022876e-06	2.220143443014763e-06	2.734698954210606e-06
ACTTAAAACTGCAATGGCATTCAAACGAAGCAACAGGCAAACCGATTATGTA	7.994855150813349e-07	0.0	0.0	2.1293036687263422e-07	2.593433297219775e-07	0.0	0.0	0.0	0.0	0.0	0.0	4.530904985744414e-08	0.0
CGCACAAACAGGAAATATTTTCTCATCCATGAAAGAATAATGGTTTTATAGT	4.157324678422941e-06	3.6074553301025276e-06	2.621205745111094e-06	4.04567697058005e-06	5.446209924161527e-06	5.844146502862733e-06	0.0	4.764436259127607e-06	4.633100225312232e-06	6.34578078486777e-06	3.248424392353794e-06	5.029304534176299e-06	4.304618724220398e-06
AGTCAAAAAGGGAAATGTGTTGAGAGGTTGGAAGTCTCAAGATTTTTTGTTC	2.0786623392114706e-06	1.5128038481075115e-06	1.6680400196161506e-06	1.2775822012358053e-06	4.344000772843122e-06	2.9541839465020407e-06	4.380335796542163e-06	2.6929422334199516e-06	5.089884754568367e-06	4.860598047983824e-06	6.605129597786047e-06	5.7542493318954055e-06	8.609237448440796e-06
GCAACAACGCACAACTATTTTACTTGAGTATAAAACATAAGGTTGTTAGTGT	0.0	8.145866874425062e-07	0.0	1.064651834363171e-06	3.890149945829662e-07	2.5688556056539487e-07	0.0	6.904980085692183e-08	0.0	0.0	5.4140406539229893e-08	3.624723988595531e-07	1.0128514645224467e-07
GCTTCAAAACGAAATTCCTTTATGCTTAATCAAAAGTCAAGAGACTTTAGAA	7.994855150813349e-07	1.047325740997508e-06	7.148742941212074e-07	1.4905125681084395e-06	1.4912241459013704e-06	6.422139014134871e-07	0.0	6.904980085692184e-07	7.178042602596416e-07	8.100996746639707e-07	3.248424392353794e-07	3.1716334900210894e-07	4.55783159035101e-07
AACCAAAAATTTAAGCCCCTTATACGGAAGCAACAGGCAAACCGATTATGTA	0.0	0.0	0.0	0.0	0.0	0.0	0.0	3.452490042846092e-07	6.52549327508765e-08	2.0252491866599267e-07	0.0	3.624723988595531e-07	4.55783159035101e-07
CGTATAATCCCGAATGTGTTTGATAGGAAGCAACAGGCAAACCGATTATGTA	1.5989710301626697e-06	2.4437600623275184e-06	2.1446228823636223e-06	2.3422340355989765e-06	2.07474663777582e-06	1.7981989239577639e-06	0.0	1.311946216281515e-06	1.7618831842736656e-06	1.1476412057739585e-06	1.4076505700199772e-06	1.7217438945828772e-06	1.8737752093665263e-06
CCTATAATATGCAAATGTGTTTCGTGGTTGGAAGTCTCAAGATTTTTTGTTC	3.6776333693741404e-06	3.3747162765475257e-06	2.1446228823636223e-06	4.04567697058005e-06	4.019821610690651e-06	3.4037336774914818e-06	0.0	2.900091635990717e-06	3.4585114357964546e-06	3.645448535987868e-06	2.7070203269614945e-06	3.2169425398785336e-06	4.253976150994276e-06
CTTAAAACCGAGAAATACATTAGCATGAAGCAACAGGCAAACCGATTATGTA	0.0	0.0	0.0	0.0	0.0	0.0	0.0	4.1429880514153106e-07	4.567845292561355e-07	4.0504983733198533e-07	6.496848784707588e-07	3.1716334900210894e-07	2.5321286613061163e-07
TCTCGAAACCTGAACACGGTTGAGCCAGTATAAAACATAAGGTTGTTAGTGT	1.1192797211138688e-06	2.094651481995016e-06	2.382914313737358e-06	2.129303668726342e-06	8.428658215964267e-07	1.99086309438181e-06	0.0	1.8643446231368897e-06	7.830591930105181e-07	6.750830622199756e-07	1.6783526027161267e-06	6.343266980042179e-07	8.609237448440796e-07
TTTCAAAGCATGAATCCGCTTCTCCCAGCCGAATGGATAACTAATTTAGGTG	0.0	6.982171606650053e-07	9.531657254949432e-07	2.1293036687263422e-07	0.0	0.0	8.760671593084326e-06	0.0	0.0	0.0	0.0	4.530904985744414e-08	1.0128514645224467e-07
TGGACAATAGAAAATAAGTTTAAGGTGTTGGAAGTCTCAAGATTTTTTGTTC	0.0	1.1636952677750087e-06	9.531657254949432e-07	2.3422340355989765e-06	2.9824482918027407e-06	2.1193058746645076e-06	0.0	2.071494025707655e-06	1.2398437222666536e-06	1.957740880437929e-06	1.624212196176897e-06	1.4951986452956566e-06	1.0128514645224465e-06
GATTTAAGATTAAAGAGCGTTCGGCTGAAGCAACAGGCAAACCGATTATGTA	7.994855150813349e-07	1.1636952677750087e-06	1.191457156868679e-06	2.129303668726342e-06	9.725374864574154e-07	4.4954973098944097e-07	0.0	6.214482077122965e-07	8.483141257613945e-07	1.0126245933299634e-06	6.496848784707588e-07	1.2686533960084358e-06	8.609237448440796e-07
TTAATAAAGGGTAACGAACTTTTTTCGAAGCAACAGGCAAACCGATTATGTA	1.1192797211138688e-06	9.30956214220007e-07	7.148742941212074e-07	6.387911006179026e-07	3.241791621524718e-07	3.8532834084809225e-07	0.0	2.7619920342768734e-07	6.52549327508765e-08	1.350166124439951e-07	2.7070203269614945e-07	9.061809971488828e-08	0.0
ACACCAATTGTTAAGTGGTTTTTCGGGAAGCAACAGGCAAACCGATTATGTA	9.753723283992286e-06	8.262236401202563e-06	1.5488943039292826e-05	9.15600577552327e-06	9.984718194296133e-06	6.48636040427622e-06	4.380335796542163e-06	6.0073326745522e-06	6.917022871592909e-06	7.020863847087746e-06	8.121060980884485e-06	4.9386864344614106e-06	5.1655424690644776e-06
TCACGAATGTAAAATAGACTTCAAAAAGTATAAAACATAAGGTTGTTAGTGT	2.0786623392114706e-06	2.4437600623275184e-06	1.4297485882424148e-06	2.5551644024716105e-06	1.8802391404843367e-06	2.247748654947205e-06	0.0	1.8643446231368897e-06	1.5661183860210362e-06	2.2277741053259193e-06	1.0828081307845978e-06	1.4498895954382124e-06	1.215421757426936e-06
TAAATAAGAAGGAAGGTTGTTTACGGGTTGGAAGTCTCAAGATTTTTTGTTC	3.0380449573090725e-06	1.1636952677750087e-06	4.289245764727245e-06	5.749119905561124e-06	4.344000772843122e-06	5.1377112113078965e-06	0.0	4.350137453986076e-06	4.045805830554343e-06	5.6706977226477945e-06	5.30575984084453e-06	3.8059601880253073e-06	3.544980125828563e-06
AAGTCAAACTGGAACTTGTTTCGGAGTAATCAAAAGTCAAGAGACTTTAGAA	9.593826180976018e-07	6.982171606650053e-07	0.0	0.0	2.593433297219775e-07	0.0	0.0	1.3809960171384367e-07	0.0	1.350166124439951e-07	0.0	1.3592714957233241e-07	1.0128514645224467e-07
TTGTTAACTAGAAATCCAGTTTTAAAAGTATAAAACATAAGGTTGTTAGTGT	0.0	0.0	0.0	0.0	3.241791621524718e-07	6.422139014134872e-08	0.0	6.904980085692183e-08	1.30509865501753e-07	1.350166124439951e-07	0.0	0.0	5.064257322612233e-08
TGGGTAAAATGAAACGCGATTAATTTGTTGGAAGTCTCAAGATTTTTTGTTC	0.0	1.6291733748850124e-06	1.191457156868679e-06	2.981025136216879e-06	2.5285974647892805e-06	3.0184053366433893e-06	0.0	2.485792830849186e-06	4.045805830554343e-06	2.902857167545895e-06	3.898109270824553e-06	4.213741636742305e-06	4.203333577768153e-06
TTTAGAATAAGTAACTGCATTATATAAGTATAAAACATAAGGTTGTTAGTGT	0.0	0.0	0.0	0.0	0.0	7.064352915548358e-07	0.0	2.7619920342768734e-07	6.52549327508765e-07	3.375415311099878e-07	1.0828081307845979e-07	4.530904985744414e-07	1.0128514645224467e-07
TGCAAAAAGCCAAAGCCGCTTTAATGGTTGGAAGTCTCAAGATTTTTTGTTC	2.5583536482602716e-06	2.211021008772517e-06	1.4297485882424148e-06	1.064651834363171e-06	7.780299891659324e-07	8.348780718375333e-07	0.0	1.4500458179953585e-06	9.788239912631475e-07	8.100996746639707e-07	1.028667724245368e-06	1.7670529444403214e-06	6.07710878713468e-07
ATAAAAAGCGTCAACTTGATTCGTATGAAGCAACAGGCAAACCGATTATGTA	1.4390739271464027e-06	9.30956214220007e-07	1.9063314509898863e-06	1.064651834363171e-06	1.945074972914831e-07	3.2110695070674353e-07	0.0	7.595478094261403e-07	9.13569058512271e-07	1.0801328995519608e-06	4.872636588530691e-07	6.343266980042179e-07	5.064257322612233e-07
TGTATAATCTTGAAAGGGATTGGAGGGTTGGAAGTCTCAAGATTTTTTGTTC	0.0	0.0	0.0	0.0	0.0	4.4954973098944097e-07	0.0	2.7619920342768734e-07	1.9576479825262952e-07	4.0504983733198533e-07	3.248424392353794e-07	4.530904985744414e-07	3.5449801258285633e-07
CGACGAACCGGGAACAGGGTTGGAGGGAAGCAACAGGCAAACCGATTATGTA	0.0	0.0	0.0	0.0	3.241791621524718e-07	1.2844278028269743e-07	0.0	1.3809960171384367e-07	0.0	1.350166124439951e-07	7.579656915492185e-07	2.7185429914466483e-07	5.064257322612233e-08
TGAAGAACTATAAATTGGCTTACCGTAAACTAAATAACAAGTCTTTTACATC	0.0	0.0	0.0	0.0	0.0	3.2110695070674353e-07	0.0	1.3809960171384367e-07	6.52549327508765e-08	1.350166124439951e-07	0.0	0.0	0.0
AACTCAAATATGAACCCCCTTGAATCGAAGCAACAGGCAAACCGATTATGTA	1.5989710301626697e-06	3.4910858033250264e-07	2.382914313737358e-07	1.064651834363171e-06	1.2967166486098874e-07	6.422139014134872e-08	0.0	2.7619920342768734e-07	6.52549327508765e-08	0.0	0.0	0.0	0.0
TCCTTAAAAAGAAAAACTTTTATTCCGTTGGAAGTCTCAAGATTTTTTGTTC	7.994855150813349e-07	5.818476338875044e-07	2.382914313737358e-07	6.387911006179026e-07	7.780299891659324e-07	8.348780718375333e-07	0.0	6.214482077122965e-07	5.872943947578885e-07	8.100996746639707e-07	9.203869111669082e-07	9.061809971488828e-07	7.596385983918349e-07
GGTGTAAAGAGGAAAGCGATTCGTGAAGTATAAAACATAAGGTTGTTAGTGT	0.0	1.047325740997508e-06	9.531657254949432e-07	8.517214674905369e-07	1.1022091513184042e-06	9.633208521202306e-07	0.0	9.666972119969058e-07	6.52549327508765e-07	4.7255814355398287e-07	4.3312325231383915e-07	1.0421081467212152e-06	5.064257322612233e-07
CTGTTAATAGGCAACAGGCTTGGAGGGTTGGAAGTCTCAAGATTTTTTGTTC	0.0	8.145866874425062e-07	0.0	4.2586073374526844e-07	6.483583243049437e-08	2.5688556056539487e-07	0.0	2.0714940257076553e-07	1.9576479825262952e-07	6.750830622199755e-08	1.624212196176897e-07	2.265452492872207e-07	3.03855439356734e-07
ACTTTAATATACAAGCTGATTGTTTAGTTGGAAGTCTCAAGATTTTTTGTTC	0.0	0.0	0.0	0.0	0.0	0.0	0.0	0.0	0.0	0.0	4.3312325231383915e-07	3.624723988595531e-07	6.583534519395903e-07
TATGTAAGAGTCAAAGGAATTGGGGAGTACGAACTAAAAATTATATTTGCCA	8.47454645986215e-06	1.2567908891970096e-05	1.59655259020403e-05	1.7460290083556004e-05	1.2902330653668379e-05	1.5541576414206387e-05	0.0	1.4707607582524352e-05	1.566118386021036e-05	1.3231628019511521e-05	1.1856749032091348e-05	1.1010099115358925e-05	9.419518620058754e-06
AAAGAAACAGGTAAAGGATTTCATGAGTTGGAAGTCTCAAGATTTTTTGTTC	0.0	0.0	1.191457156868679e-06	4.2586073374526844e-07	5.18686659443955e-07	5.779925112721384e-07	0.0	4.1429880514153106e-07	8.483141257613945e-07	6.07574755997978e-07	4.872636588530691e-07	4.077814487169972e-07	3.5449801258285633e-07
TGGTCAATAGTGAATCAGCTTCATCAGAAGCAACAGGCAAACCGATTATGTA	2.7182507512765385e-06	1.3964343213300106e-06	1.4297485882424148e-06	1.064651834363171e-06	1.426388313470876e-06	1.4128705831096717e-06	0.0	8.976474111399839e-07	5.22039462007012e-07	4.7255814355398287e-07	6.496848784707588e-07	4.077814487169972e-07	2.0257029290448933e-07
TGGTCAAGTGGGAAGGAGGTTTGGGGGTTGGAAGTCTCAAGATTTTTTGTTC	7.994855150813349e-07	9.30956214220007e-07	2.382914313737358e-07	1.7034429349810738e-06	9.077016540269211e-07	7.706566816961845e-07	0.0	1.242896415424593e-06	1.7618831842736656e-06	1.822724267993934e-06	2.057335448490736e-06	1.359271495723324e-06	1.5192771967836699e-06
GATGCAACCTTAAATTTGTTTATTAAGTTGGAAGTCTCAAGATTTTTTGTTC	0.0	0.0	0.0	0.0	3.241791621524718e-07	7.064352915548358e-07	0.0	2.7619920342768734e-07	5.22039462007012e-07	3.375415311099878e-07	4.3312325231383915e-07	3.624723988595531e-07	0.0
CAACTAAAATTCAACGCCTTTTGATAAGTATAAAACATAAGGTTGTTAGTGT	0.0	8.145866874425062e-07	9.531657254949432e-07	1.7034429349810738e-06	5.835224918744493e-07	1.2202064126856255e-06	0.0	7.595478094261403e-07	8.483141257613945e-07	9.451162871079657e-07	7.579656915492185e-07	4.983995484318855e-07	8.609237448440796e-07
TCGGTAATTCGCAATGAACTTCAGTATAATCAAAAGTCAAGAGACTTTAGAA	7.994855150813349e-07	6.982171606650053e-07	1.4297485882424148e-06	1.064651834363171e-06	5.835224918744493e-07	7.064352915548358e-07	0.0	4.833486059984529e-07	7.178042602596416e-07	9.451162871079657e-07	5.4140406539229893e-08	1.3592714957233241e-07	1.51927719678367e-07
GTTCTAAACGATAAGAGAGTTCAGCAGCCAAAATTGGCAACCCCATTTTACG	0.0	5.818476338875044e-07	2.382914313737358e-07	0.0	0.0	0.0	0.0	0.0	0.0	0.0	5.4140406539229893e-08	0.0	0.0
AAAATAACTAGAAATAATCTTAGTAATAATCAAAAGTCAAGAGACTTTAGAA	0.0	0.0	0.0	0.0	3.241791621524718e-07	1.1559850225442768e-06	0.0	3.452490042846092e-07	2.61019731003506e-07	2.700332248879902e-07	5.4140406539229893e-08	1.3592714957233241e-07	1.0128514645224467e-07
GCCGAAAGACGTAAAACTATTAATATGTACCAAGACAAAAAACTGTTATTTA	0.0	1.2800647945525097e-06	0.0	1.4905125681084395e-06	1.03737331888791e-06	1.4128705831096717e-06	0.0	7.595478094261403e-07	9.13569058512271e-07	8.100996746639707e-07	1.028667724245368e-06	1.0421081467212152e-06	3.5449801258285633e-07
TCAAAAAGCTTTAAATCATTTCTTAAGTTGGAAGTCTCAAGATTTTTTGTTC	0.0	9.30956214220007e-07	0.0	1.916373301853708e-06	2.07474663777582e-06	1.6055347535337177e-06	0.0	1.9333944239938117e-06	2.349177579031554e-06	1.3501661244399512e-06	1.8949142288730464e-06	1.4498895954382124e-06	1.5192771967836699e-06
TTATAAATTCACAACTGTGTTGTATTAGTATAAAACATAAGGTTGTTAGTGT	0.0	0.0	0.0	0.0	0.0	5.779925112721384e-07	0.0	3.452490042846092e-07	6.52549327508765e-07	5.400664497759804e-07	1.0828081307845979e-07	2.7185429914466483e-07	3.5449801258285633e-07
CAAGTAATAAAAAAATTCATTGGGGTGTACCAAGACAAAAAACTGTTATTTA	0.0	1.5128038481075115e-06	4.765828627474716e-07	6.387911006179026e-07	1.03737331888791e-06	1.2202064126856255e-06	0.0	1.1738466145676713e-06	2.349177579031554e-06	1.1476412057739585e-06	1.2993697569415175e-06	1.31396244586588e-06	9.622088912963244e-07
GATCCAAGAGGAAAGTGAGTTTGACTGTTGGAAGTCTCAAGATTTTTTGTTC	7.994855150813349e-07	9.30956214220007e-07	1.191457156868679e-06	1.2775822012358053e-06	9.077016540269211e-07	1.0917636324029281e-06	0.0	8.976474111399839e-07	1.044078924014024e-06	9.451162871079657e-07	9.203869111669082e-07	5.890176481467738e-07	4.55783159035101e-07
TGTAAAATCTCTAATTATGTTAGAACGTTGGAAGTCTCAAGATTTTTTGTTC	7.035472532715747e-06	5.003889651432538e-06	9.05507439220196e-06	9.368936142395906e-06	1.1086927345614536e-05	1.3293827759259184e-05	0.0	1.4431408379096664e-05	1.5269654263705102e-05	1.2489036651069548e-05	1.651282399446512e-05	1.4861368353241678e-05	1.5294057114288945e-05
TACCTAAGCTGAAAGAATGTTGTCTCGAAGCAACAGGCAAACCGATTATGTA	0.0	0.0	0.0	0.0	0.0	3.2110695070674353e-07	0.0	8.285976102830621e-07	7.178042602596416e-07	3.375415311099878e-07	2.1656162615691957e-07	3.1716334900210894e-07	1.0128514645224467e-07
CCACAAAAGTAGAAAACCGTTAGGATGTTGGAAGTCTCAAGATTTTTTGTTC	1.2791768241301358e-06	1.3964343213300106e-06	1.9063314509898863e-06	1.2775822012358053e-06	1.6857316431928534e-06	1.2844278028269741e-06	0.0	2.485792830849186e-06	1.7618831842736656e-06	2.7003322488799024e-06	3.3567052054322533e-06	3.4434877891657544e-06	2.17763064872326e-06
TTAAAAAAATAAAAGAAGATTGGCAGGTTGGAAGTCTCAAGATTTTTTGTTC	1.1192797211138688e-06	1.978281955217515e-06	3.336080039232301e-06	6.387911006179026e-07	1.4912241459013704e-06	2.055084484523159e-06	0.0	2.3476932291353426e-06	2.088157848028048e-06	1.957740880437929e-06	2.2738970746476555e-06	2.0842162934424303e-06	1.5192771967836699e-06
TTACGAACTATAAATGGAGTTCGTCTGTTGGAAGTCTCAAGATTTTTTGTTC	2.0786623392114706e-06	1.978281955217515e-06	2.1446228823636223e-06	4.258607337452684e-06	1.750567475623348e-06	1.8624203140991125e-06	0.0	1.4500458179953585e-06	1.7618831842736656e-06	2.3627907177699146e-06	1.2993697569415175e-06	1.4498895954382124e-06	5.570683054873456e-07
ATTGAAAATCAGAATATAGTTAGGGTTACATAACAAAAAAATCGATTGACAC	0.0	0.0	0.0	0.0	0.0	0.0	0.0	0.0	0.0	5.400664497759804e-07	0.0	0.0	0.0
TCTCCAAACCAGAAGGAAATTTAGTGGTACCAAGACAAAAAACTGTTATTTA	0.0	0.0	0.0	0.0	0.0	0.0	0.0	0.0	5.22039462007012e-07	2.700332248879902e-07	1.2452293504022876e-06	3.1716334900210894e-07	1.367349477105303e-06
GCATTAAATACGAATATTCTTTTCACAGTATAAAACATAAGGTTGTTAGTGT	0.0	0.0	0.0	0.0	1.8154033080538422e-06	2.055084484523159e-06	0.0	6.214482077122965e-07	7.178042602596416e-07	6.750830622199756e-07	7.038252850099886e-07	3.624723988595531e-07	4.55783159035101e-07
TAGACAATCTACAATTACTTTCACGTGTTGGAAGTCTCAAGATTTTTTGTTC	1.1192797211138688e-06	1.5128038481075115e-06	7.148742941212074e-07	1.2775822012358053e-06	5.835224918744493e-07	1.2844278028269741e-06	0.0	1.5881454197092023e-06	1.3703535877684066e-06	6.07574755997978e-07	1.570071789637667e-06	9.96799096863771e-07	1.9244177825926487e-06
ATCTTAAAAAGTAACGCTTTTTAGAGGAAGCAACAGGCAAACCGATTATGTA	1.1192797211138688e-06	6.982171606650053e-07	2.1446228823636223e-06	1.4905125681084395e-06	2.269254135067303e-06	2.3119700450885536e-06	0.0	2.62389243256303e-06	1.7618831842736656e-06	2.7003322488799024e-06	2.544599107343805e-06	3.1263244401636452e-06	3.2917672596979517e-06
TTTATAAAACTCAAAACTGTTGTCCGAGTATAAAACATAAGGTTGTTAGTGT	0.0	0.0	1.4297485882424148e-06	1.2775822012358053e-06	3.890149945829662e-07	4.4954973098944097e-07	0.0	1.0357470128538276e-06	5.22039462007012e-07	8.100996746639707e-07	1.1910889438630577e-06	1.0874171965786593e-06	3.03855439356734e-07
TCTTCAATTGGGAAGTCCATTAGAAATAATCAAAAGTCAAGAGACTTTAGAA	0.0	6.982171606650053e-07	0.0	4.2586073374526844e-07	3.241791621524718e-07	5.779925112721384e-07	0.0	2.7619920342768734e-07	1.9576479825262952e-07	4.7255814355398287e-07	4.872636588530691e-07	1.3592714957233241e-07	2.5321286613061163e-07
CTCTCAAAGCTGAAAATCGTTATGATGTTGGAAGTCTCAAGATTTTTTGTTC	0.0	8.145866874425062e-07	2.382914313737358e-07	1.2775822012358053e-06	9.725374864574154e-07	1.0917636324029281e-06	4.380335796542163e-06	1.242896415424593e-06	7.830591930105181e-07	1.0126245933299634e-06	8.662465046276783e-07	1.4045805455807683e-06	5.064257322612233e-07
CTAATAACACATAAGTCGGTTTAAATGACGAAACGCTAAACCACATTCTGTC	0.0	0.0	0.0	0.0	0.0	0.0	0.0	3.452490042846092e-07	6.52549327508765e-08	6.750830622199755e-08	2.7070203269614945e-07	9.061809971488828e-08	0.0
ACCATAAATGTAAATATTTTTTCTGGCAGATAAATAACAAATCAATTTACTC	0.0	0.0	0.0	0.0	0.0	0.0	0.0	0.0	0.0	0.0	0.0	0.0	3.03855439356734e-07
TGGCTAAATTTGAAGGGATTTGTGAAAGTATAAAACATAAGGTTGTTAGTGT	1.5989710301626697e-06	1.047325740997508e-06	2.382914313737358e-07	1.4905125681084395e-06	1.231880816179393e-06	1.0275422422615795e-06	0.0	1.242896415424593e-06	1.4356085205192831e-06	6.750830622199756e-07	7.579656915492185e-07	1.676434844725433e-06	7.596385983918349e-07
AGGAGAATTGCAAAGTAGGTTGGCAGAGTATAAAACATAAGGTTGTTAGTGT	2.3984565452440046e-06	1.1636952677750087e-06	1.191457156868679e-06	6.387911006179026e-07	3.890149945829662e-07	7.064352915548358e-07	0.0	1.1047968137107493e-06	1.044078924014024e-06	1.1476412057739585e-06	6.496848784707588e-07	8.155628974339944e-07	6.07710878713468e-07
ACAGAAACACGGAATGTCCTTATCAGGTTGGAAGTCTCAAGATTTTTTGTTC	1.7588681331789367e-06	1.978281955217515e-06	1.9063314509898863e-06	2.3422340355989765e-06	3.890149945829662e-07	5.137711211307897e-07	0.0	1.1738466145676713e-06	5.872943947578885e-07	5.400664497759804e-07	1.0828081307845978e-06	8.608719472914386e-07	9.622088912963244e-07
CCAATAAACAATAAGAGCCTTCGTTCGTTGGAAGTCTCAAGATTTTTTGTTC	1.2791768241301358e-06	6.982171606650053e-07	2.382914313737358e-07	1.4905125681084395e-06	7.13194156735438e-07	1.541313363392369e-06	0.0	1.9333944239938117e-06	1.2398437222666536e-06	1.2826578182179535e-06	1.028667724245368e-06	1.2233443461509916e-06	2.0763455022710154e-06
CTAGTAACGCGGAAGTGTATTGAGGGGTTGGAAGTCTCAAGATTTTTTGTTC	3.6776333693741404e-06	2.792868642660021e-06	4.0509543333535084e-06	2.7680947693442446e-06	2.3989257999282915e-06	3.2752908972087844e-06	0.0	2.8310418351337955e-06	2.936471973789443e-06	3.7129568422098653e-06	4.331232523138391e-06	3.987196387455084e-06	3.7475504187330526e-06
CAATCAATATATAAGTTTATTGTGAATAATCAAAAGTCAAGAGACTTTAGAA	0.0	0.0	0.0	0.0	9.725374864574154e-07	4.4954973098944097e-07	0.0	2.7619920342768734e-07	6.52549327508765e-08	2.700332248879902e-07	5.4140406539229893e-08	2.7185429914466483e-07	4.0514058580897866e-07
CAATCAACACTTAATTTTATTTAAGAGTTGGAAGTCTCAAGATTTTTTGTTC	0.0	0.0	0.0	0.0	0.0	4.4954973098944097e-07	0.0	2.0714940257076553e-07	0.0	1.350166124439951e-07	3.7898284577460927e-07	5.437085982893297e-07	5.570683054873456e-07
TACACAAGCGAAAAAAAGGTTAGCTTGAAGCAACAGGCAAACCGATTATGTA	0.0	0.0	0.0	0.0	0.0	5.137711211307897e-07	0.0	2.7619920342768734e-07	1.30509865501753e-07	6.750830622199755e-08	2.1656162615691957e-07	2.265452492872207e-07	1.51927719678367e-07
GATTGAAGGACGAAGCGATTTAGAACCATTCAAACACGAATCGCTTTCTTAG	0.0	0.0	1.191457156868679e-06	4.2586073374526844e-07	0.0	0.0	8.760671593084326e-06	6.904980085692183e-08	0.0	0.0	1.624212196176897e-07	0.0	1.0128514645224467e-07
TAGGTAAAACCCAACAAGGTTACATCCAGATAAATAACAAATCAATTTACTC	3.6776333693741404e-06	2.5601295891050193e-06	9.531657254949432e-07	2.3422340355989765e-06	3.890149945829662e-07	1.4128705831096717e-06	8.760671593084326e-06	4.833486059984529e-07	5.22039462007012e-07	1.350166124439951e-07	5.4140406539229893e-08	1.3592714957233241e-07	1.0128514645224467e-07
TCGACAACATATAATTTTGTTTAATAGTTGGAAGTCTCAAGATTTTTTGTTC	0.0	0.0	0.0	0.0	3.890149945829662e-07	6.422139014134872e-08	0.0	6.904980085692183e-08	0.0	0.0	0.0	0.0	0.0
CGTTTAAATTCCATGCGGTTACGCTAGTTGGAAGTCTCAAGATTTTTTGTTC	0.0	0.0	0.0	0.0	0.0	0.0	0.0	0.0	0.0	0.0	0.0	2.7185429914466483e-07	1.0128514645224467e-07
TATTTAATCGTGAAGTACATTACGCGGTACCAAGACAAAAAACTGTTATTTA	1.9187652361952037e-06	2.4437600623275184e-06	1.191457156868679e-06	2.3422340355989765e-06	1.750567475623348e-06	2.5046342155125996e-06	0.0	2.485792830849186e-06	9.788239912631475e-07	1.6877076555499388e-06	1.2452293504022876e-06	9.514900470063268e-07	9.11566318070202e-07
TTCCTAAAATGTAAGGATCTTGGTTTCAGATAAATAACAAATCAATTTACTC	1.4390739271464027e-06	2.211021008772517e-06	7.148742941212074e-07	1.7034429349810738e-06	4.5385082701346056e-07	5.779925112721384e-07	0.0	2.7619920342768734e-07	0.0	0.0	1.0828081307845979e-07	0.0	0.0
GCATTAAGTTTTAAGCCCATTTCGGAGTTGGAAGTCTCAAGATTTTTTGTTC	2.5583536482602716e-06	1.3964343213300106e-06	1.6680400196161506e-06	1.7034429349810738e-06	1.5560599783318649e-06	9.633208521202306e-07	0.0	1.311946216281515e-06	8.483141257613945e-07	1.0801328995519608e-06	7.579656915492185e-07	1.2233443461509916e-06	8.102811716179573e-07
TAGAAAAAGACTAAGTAGTTTCTTCTGTACGAACTAAAAATTATATTTGCCA	0.0	9.30956214220007e-07	4.765828627474716e-07	2.1293036687263422e-07	2.593433297219775e-07	0.0	4.380335796542163e-06	0.0	0.0	0.0	0.0	0.0	0.0
GCAATAAAAACCAAGGTTATTGGAGGGAAGCAACAGGCAAACCGATTATGTA	3.997427575406674e-06	4.538411544322534e-06	5.0041200588484515e-06	1.916373301853708e-06	2.139582470206314e-06	2.1835272648058563e-06	4.380335796542163e-06	1.8643446231368897e-06	1.4356085205192831e-06	1.957740880437929e-06	1.1910889438630577e-06	8.155628974339944e-07	1.2660643306530582e-06
GTATGAAGCGGTAATTAAGTTCGTACGAAGCAACAGGCAAACCGATTATGTA	1.9187652361952037e-06	1.3964343213300106e-06	4.765828627474716e-06	1.064651834363171e-06	2.07474663777582e-06	2.5688556056539483e-06	4.380335796542163e-06	1.9333944239938117e-06	2.349177579031554e-06	2.0252491866599268e-06	2.4363182942653453e-06	1.0874171965786593e-06	2.430843514853872e-06
GACGTAACCGGTAACGTGGTTAACAATAATCAAAAGTCAAGAGACTTTAGAA	0.0	0.0	0.0	0.0	0.0	0.0	0.0	6.214482077122965e-07	4.567845292561355e-07	2.700332248879902e-07	4.872636588530691e-07	3.624723988595531e-07	5.064257322612233e-08
CTGGCAAATGGCAAGTTGATTGTATAGTTGGAAGTCTCAAGATTTTTTGTTC	1.2791768241301358e-06	4.654781071100035e-07	7.148742941212074e-07	1.2775822012358053e-06	4.5385082701346056e-07	3.8532834084809225e-07	0.0	8.976474111399839e-07	2.61019731003506e-07	9.451162871079657e-07	5.955444719315288e-07	4.077814487169972e-07	5.064257322612233e-07
CTTATAACACCGAAATAAATTGTACGGTACCAAGACAAAAAACTGTTATTTA	1.1192797211138688e-06	6.982171606650053e-07	1.191457156868679e-06	2.1293036687263422e-07	5.18686659443955e-07	6.422139014134871e-07	0.0	7.595478094261403e-07	1.9576479825262952e-07	4.7255814355398287e-07	0.0	3.1716334900210894e-07	1.51927719678367e-07
ACCTAAATAACTAAACGACTTCTTACCTACGAAGACGCAACCAAATTGGTTA	9.593826180976018e-07	4.654781071100035e-07	2.382914313737358e-07	8.517214674905369e-07	4.5385082701346056e-07	4.4954973098944097e-07	0.0	1.0357470128538276e-06	4.567845292561355e-07	1.0801328995519608e-06	5.414040653922989e-07	7.249447977191062e-07	4.55783159035101e-07
ATCTTCAGCCGGAAATCGTTCTCCAACAGATAAATAACAAATCAATTTACTC	0.0	0.0	0.0	0.0	0.0	0.0	0.0	0.0	0.0	0.0	0.0	0.0	2.5321286613061163e-07
TTCCCAAAATGCAACGGAATTGACACGTTGGAAGTCTCAAGATTTTTTGTTC	7.355266738748281e-06	9.42593166897757e-06	8.816782960828225e-06	7.878423574287466e-06	5.9648965836054814e-06	6.293696233852173e-06	4.380335796542163e-06	7.319278890833715e-06	5.807689014828009e-06	6.480797397311765e-06	5.684742686619139e-06	5.301158833320964e-06	6.938032531978759e-06
TTGTCAATCCATAACTTGGTTACTCTGTTGGAAGTCTCAAGATTTTTTGTTC	2.0786623392114706e-06	9.30956214220007e-07	1.9063314509898863e-06	2.5551644024716105e-06	1.231880816179393e-06	1.348649192968323e-06	0.0	1.1047968137107493e-06	5.22039462007012e-07	1.3501661244399512e-06	1.028667724245368e-06	9.514900470063268e-07	9.622088912963244e-07
TGCTAAAATATAAAAACCGTTAAAACGAAGCAACAGGCAAACCGATTATGTA	0.0	0.0	0.0	0.0	0.0	0.0	0.0	6.904980085692184e-07	3.9152959650525905e-07	5.400664497759804e-07	8.121060980884485e-07	9.061809971488828e-07	3.03855439356734e-07
TTATTAAAGGTAAATCGGATTTGGAAGTTGGAAGTCTCAAGATTTTTTGTTC	7.994855150813349e-07	1.6291733748850124e-06	7.148742941212074e-07	1.064651834363171e-06	1.4912241459013704e-06	1.926641704240461e-06	0.0	1.6571952205661242e-06	2.0229029152771714e-06	1.215149511995956e-06	1.1910889438630577e-06	1.9029800940126536e-06	2.937269247115095e-06
ATTAGAATAGTCAAAACGTTTAGATTGAAGCAACAGGCAAACCGATTATGTA	1.1192797211138688e-06	6.982171606650053e-07	2.382914313737358e-06	1.064651834363171e-06	4.5385082701346056e-07	1.4128705831096717e-06	0.0	9.666972119969058e-07	7.830591930105181e-07	4.0504983733198533e-07	1.1910889438630577e-06	1.4045805455807683e-06	7.089960251657127e-07
ACTTCAAACATAAATCGAGTTAACTTGTACCAAGACAAAAAACTGTTATTTA	1.1192797211138688e-06	1.2800647945525097e-06	7.148742941212074e-07	2.1293036687263422e-07	9.725374864574154e-07	8.348780718375333e-07	0.0	6.904980085692184e-07	6.52549327508765e-07	8.100996746639707e-07	6.496848784707588e-07	5.437085982893297e-07	1.063494037748569e-06
AAATAAACCTCAAATAGAGTTAGAAGGAAGCAACAGGCAAACCGATTATGTA	2.2385594422277376e-06	2.211021008772517e-06	2.382914313737358e-06	2.129303668726342e-06	2.269254135067303e-06	1.926641704240461e-06	0.0	3.1072410385614826e-06	2.479687444533307e-06	2.1602657991039216e-06	2.0031950419515063e-06	1.7217438945828772e-06	8.609237448440796e-07
GGGAAAAACGAGAAGGTGGTTAGTAGGTTGGAAGTCTCAAGATTTTTTGTTC	1.5989710301626697e-06	1.2800647945525097e-06	2.382914313737358e-06	1.064651834363171e-06	1.03737331888791e-06	1.6055347535337177e-06	0.0	9.666972119969058e-07	9.13569058512271e-07	6.07574755997978e-07	2.7070203269614945e-07	6.343266980042179e-07	3.03855439356734e-07
CAAATAAGACGAAAATGAATTGGGCTGAAGCAACAGGCAAACCGATTATGTA	0.0	0.0	0.0	0.0	6.483583243049436e-07	2.5688556056539487e-07	0.0	3.452490042846092e-07	4.567845292561355e-07	5.400664497759804e-07	5.955444719315288e-07	4.983995484318855e-07	2.0257029290448933e-07
GATACAACGTCCAAGTTACTTAAGGTTCCCTAAGAGTAAACCAAGTTGTATC	1.7588681331789367e-06	1.3964343213300106e-06	7.148742941212074e-07	2.1293036687263422e-07	3.890149945829662e-07	6.422139014134871e-07	0.0	1.3809960171384367e-07	4.567845292561355e-07	1.350166124439951e-07	1.624212196176897e-07	7.702538475765503e-07	5.570683054873456e-07
AACCCAAGCGAAAAGACCTTTACGAAGTTGGAAGTCTCAAGATTTTTTGTTC	1.4390739271464027e-06	1.6291733748850124e-06	2.1446228823636223e-06	2.3422340355989765e-06	2.3989257999282915e-06	2.055084484523159e-06	0.0	2.002444224850733e-06	1.6313733187719125e-06	2.430299023991912e-06	1.8949142288730464e-06	2.310761542729651e-06	1.7218474896881592e-06
TACTTAACTATAAAAGCAGTTGTAGAGTTGGAAGTCTCAAGATTTTTTGTTC	3.5177362663578734e-06	3.3747162765475257e-06	3.574371470606037e-06	8.0913539411601e-06	3.825314113399168e-06	4.7523828704598046e-06	0.0	3.2453406402753265e-06	4.828865023564861e-06	4.388039904429841e-06	3.627407238128403e-06	3.5341058888806427e-06	2.278915795175505e-06
GATAGAAAATGGAACAAATTTCTTTAGCCAAAATTGGCAACCCCATTTTACG	0.0	9.30956214220007e-07	1.9063314509898863e-06	0.0	0.0	6.422139014134872e-08	1.3141007389626488e-05	5.523984068553747e-07	1.30509865501753e-07	2.0252491866599267e-07	4.3312325231383915e-07	4.530904985744414e-08	2.5321286613061163e-07
TTCGCAACTATCAAGTGTGTTCAAGGAGTATAAAACATAAGGTTGTTAGTGT	0.0	0.0	0.0	0.0	9.725374864574154e-07	8.990994619788819e-07	0.0	8.285976102830621e-07	6.52549327508765e-07	9.451162871079657e-07	1.1910889438630577e-06	9.514900470063268e-07	1.1141366109746913e-06
ATCAGAAACATTAATGCGATTTCATGAGTATAAAACATAAGGTTGTTAGTGT	0.0	0.0	0.0	0.0	5.835224918744493e-07	4.4954973098944097e-07	0.0	4.833486059984529e-07	5.22039462007012e-07	1.1476412057739585e-06	3.248424392353794e-07	4.983995484318855e-07	5.570683054873456e-07
ATTACAAGAGCCAACAACATTTGAAAGTTGGAAGTCTCAAGATTTTTTGTTC	3.997427575406674e-06	3.141977222992524e-06	5.480702921595924e-06	6.60084137305166e-06	5.251702426870044e-06	5.844146502862733e-06	8.760671593084326e-06	6.559731081407575e-06	5.024629821817491e-06	4.928106354205822e-06	6.659270004325277e-06	5.708940282037961e-06	5.975823640682435e-06
TGTCTAAAATTGAAAGGGTTTGAGAATCCCTAAGAGTAAACCAAGTTGTATC	2.3984565452440046e-06	3.4910858033250266e-06	3.8126629019797727e-06	3.6198162368347815e-06	5.835224918744493e-06	2.9541839465020407e-06	0.0	3.2453406402753265e-06	2.8059621082876897e-06	3.2403986986558827e-06	2.3280374811868854e-06	1.676434844725433e-06	2.025702929044893e-06
TTACGAATCACCAAGACGATTTTTTCGAAGCAACAGGCAAACCGATTATGTA	5.9161928116018775e-06	3.6074553301025276e-06	7.625325803959545e-06	2.3422340355989765e-06	4.7330157674260884e-06	3.7890620183395737e-06	0.0	5.040635462555294e-06	3.784786099550837e-06	3.03787377998989e-06	3.952249677363783e-06	3.4434877891657544e-06	5.1655424690644776e-06
GATAAAATGCATAACCAGTTTTACTAGTACCAAGACAAAAAACTGTTATTTA	0.0	0.0	0.0	0.0	1.231880816179393e-06	8.348780718375333e-07	0.0	2.0714940257076553e-07	3.262746637543825e-07	3.375415311099878e-07	0.0	4.530904985744414e-08	0.0
ACATCAATTAACAAGAACATTATTATGTACGAACTAAAAATTATATTTGCCA	0.0	0.0	0.0	0.0	0.0	0.0	0.0	0.0	0.0	0.0	0.0	4.077814487169972e-07	2.0257029290448933e-07
AGCTTAAGATGTAAACCATTTGTGCAGCCAAAATTGGCAACCCCATTTTACG	0.0	0.0	1.191457156868679e-06	0.0	0.0	0.0	4.380335796542163e-06	0.0	0.0	0.0	1.624212196176897e-07	0.0	0.0
TCGACAAGTTCTAATTTCTTTGCCCGGAAGCAACAGGCAAACCGATTATGTA	2.2385594422277376e-06	1.6291733748850124e-06	1.9063314509898863e-06	1.064651834363171e-06	4.5385082701346056e-07	1.4128705831096717e-06	0.0	7.595478094261403e-07	8.483141257613945e-07	8.100996746639707e-07	6.496848784707588e-07	4.983995484318855e-07	1.1647791842008137e-06
CCGCCAAATGCAAAATAATTTATTTTGAAGCAACAGGCAAACCGATTATGTA	0.0	9.30956214220007e-07	0.0	6.387911006179026e-07	4.5385082701346056e-07	5.779925112721384e-07	0.0	2.7619920342768734e-07	3.262746637543825e-07	1.350166124439951e-07	1.624212196176897e-07	3.624723988595531e-07	2.0257029290448933e-07
TTCCAAAAAATAAAGGCCGTTGTAATGAAGCAACAGGCAAACCGATTATGTA	0.0	0.0	0.0	0.0	3.241791621524718e-07	1.2844278028269743e-07	0.0	0.0	6.52549327508765e-08	1.350166124439951e-07	0.0	0.0	5.064257322612233e-08
TTCAGAAACGTGAAGCAAGTTAAAAGCTACGAAGACGCAACCAAATTGGTTA	2.2385594422277376e-06	3.258346749770025e-06	3.336080039232301e-06	2.5551644024716105e-06	2.9176124593722466e-06	1.8624203140991125e-06	4.380335796542163e-06	2.485792830849186e-06	2.0229029152771714e-06	2.2277741053259193e-06	1.7324930092553566e-06	2.265452492872207e-06	1.5192771967836699e-06
CTGGCAACCGCGAACCCGGTTCGCCTGTTGGAAGTCTCAAGATTTTTTGTTC	0.0	0.0	0.0	0.0	3.241791621524718e-07	0.0	0.0	0.0	0.0	0.0	0.0	0.0	0.0
TGTACAATTGTTAAATAAGTTGTATATCCTAAAACACAAACCCCATTCTGGG	0.0	0.0	0.0	0.0	0.0	0.0	0.0	0.0	0.0	0.0	0.0	0.0	3.03855439356734e-07
GAAGTGATAAGACGATTCGCCGATAACTACGAAGACGCAACCAAATTGGTTA	0.0	1.1636952677750087e-06	1.6680400196161506e-06	8.517214674905369e-07	1.03737331888791e-06	5.137711211307897e-07	0.0	2.0714940257076553e-07	6.52549327508765e-07	4.0504983733198533e-07	0.0	1.3592714957233241e-07	0.0
AACGAAAACCGGAAAAAATTTGCGCTGTTGGAAGTCTCAAGATTTTTTGTTC	2.7182507512765385e-06	1.2800647945525097e-06	1.9063314509898863e-06	2.7680947693442446e-06	1.6857316431928534e-06	2.247748654947205e-06	4.380335796542163e-06	3.866788847987623e-06	3.4585114357964546e-06	3.3754153110998775e-06	3.681547644667633e-06	2.62792489173176e-06	2.0763455022710154e-06
GGTAAAAGGGGTAAAATCTTTGCTTACTACGAAGACGCAACCAAATTGGTTA	3.837530472390407e-06	4.422042017545034e-06	3.574371470606037e-06	3.4068858699621475e-06	3.6308066161076845e-06	3.1468481169260867e-06	8.760671593084326e-06	2.2786434282784207e-06	2.2839226462806775e-06	2.430299023991912e-06	1.624212196176897e-06	2.4919977421594274e-06	1.4686346235575475e-06
GTTGAAATAAATAACAATCTTTTGTGTCCTAAAACACAAACCCCATTCTGGG	0.0	0.0	0.0	0.0	0.0	0.0	0.0	0.0	0.0	0.0	0.0	0.0	3.03855439356734e-07
AAGTCAATCTAAAAAGTAGTTATGGAGTACCAAGACAAAAAACTGTTATTTA	1.2791768241301358e-06	1.6291733748850124e-06	1.191457156868679e-06	1.064651834363171e-06	7.780299891659324e-07	5.137711211307897e-07	0.0	8.976474111399839e-07	9.13569058512271e-07	4.7255814355398287e-07	3.248424392353794e-07	5.890176481467738e-07	4.0514058580897866e-07
CAAGTAAGAGGGAAACGGGTTCGCGCGTTGGAAGTCTCAAGATTTTTTGTTC	0.0	0.0	1.191457156868679e-06	8.517214674905369e-07	2.593433297219775e-07	1.2844278028269743e-07	0.0	6.904980085692183e-08	0.0	0.0	0.0	0.0	0.0
TTCCTAAGCAACAACCTACTTCACCAGAAGCAACAGGCAAACCGATTATGTA	7.994855150813349e-07	3.4910858033250264e-07	0.0	2.1293036687263422e-07	3.241791621524718e-07	3.2110695070674353e-07	0.0	8.285976102830621e-07	2.61019731003506e-07	6.750830622199755e-08	3.248424392353794e-07	4.530904985744414e-08	0.0
TCGACAATTGGGAAAAAAGTTGCAAAGTTGGAAGTCTCAAGATTTTTTGTTC	1.4390739271464027e-06	6.982171606650053e-07	4.765828627474716e-07	1.064651834363171e-06	1.945074972914831e-07	3.8532834084809225e-07	0.0	3.452490042846092e-07	3.262746637543825e-07	8.776079808859682e-07	8.121060980884485e-07	7.249447977191062e-07	7.089960251657127e-07
ATTTTAATATGCAAACCATTTTTCATGTTGGAAGTCTCAAGATTTTTTGTTC	0.0	0.0	0.0	0.0	0.0	0.0	0.0	4.833486059984529e-07	1.30509865501753e-07	1.350166124439951e-07	2.1656162615691957e-07	4.530904985744414e-08	1.0128514645224467e-07
CTTCGAAACACAAATCTCTTTTCATTGTACCAAGACAAAAAACTGTTATTTA	0.0	0.0	0.0	0.0	0.0	0.0	0.0	0.0	0.0	0.0	2.7070203269614945e-07	9.061809971488828e-08	0.0
CGAGGAAGGCAAAAGCACTTTGGCAGTCCTAAAACACAAACCCCATTCTGGG	0.0	0.0	0.0	0.0	0.0	0.0	0.0	0.0	0.0	0.0	0.0	0.0	3.03855439356734e-07
TGCTCAATTTGTAACCTTGTTCGTCTGTTGGAAGTCTCAAGATTTTTTGTTC	7.994855150813349e-07	3.4910858033250264e-07	7.148742941212074e-07	6.387911006179026e-07	1.945074972914831e-07	5.137711211307897e-07	0.0	4.833486059984529e-07	4.567845292561355e-07	1.0126245933299634e-06	5.414040653922989e-07	5.437085982893297e-07	2.5321286613061163e-07
CTGAGAACTTCAAAATATTTTCACTATAATCAAAAGTCAAGAGACTTTAGAA	0.0	6.982171606650053e-07	7.148742941212074e-07	6.387911006179026e-07	7.13194156735438e-07	1.0917636324029281e-06	0.0	6.904980085692184e-07	1.8923930497754186e-06	6.750830622199756e-07	7.579656915492185e-07	1.4498895954382124e-06	8.609237448440796e-07
AAATTAATATAGAAATTATTGAGCTAGTTGGAAGTCTCAAGATTTTTTGTTC	0.0	0.0	0.0	0.0	4.5385082701346056e-07	3.2110695070674353e-07	0.0	2.0714940257076553e-07	1.9576479825262952e-07	2.700332248879902e-07	2.1656162615691957e-07	9.061809971488828e-08	0.0
ATTAAAACAAATAATTTCATTGTAAGGTTGGAAGTCTCAAGATTTTTTGTTC	9.593826180976018e-07	6.982171606650053e-07	1.191457156868679e-06	4.2586073374526844e-07	7.13194156735438e-07	1.348649192968323e-06	0.0	1.7952948222799677e-06	1.2398437222666536e-06	1.3501661244399512e-06	3.464986018510713e-06	1.676434844725433e-06	3.190482113245707e-06
TAACCAACATCAAATATGTTTGGACTAGTATAAAACATAAGGTTGTTAGTGT	1.1192797211138688e-06	1.861912428440014e-06	9.531657254949432e-07	1.2775822012358053e-06	6.483583243049436e-07	1.4770919732510203e-06	0.0	7.595478094261403e-07	5.872943947578885e-07	1.0126245933299634e-06	8.662465046276783e-07	8.155628974339944e-07	8.102811716179573e-07
AACCGAAATAGCAAAAGTTTTCCATGAGTATAAAACATAAGGTTGTTAGTGT	0.0	6.982171606650053e-07	0.0	4.2586073374526844e-07	1.945074972914831e-07	6.422139014134872e-08	0.0	6.904980085692183e-08	0.0	1.350166124439951e-07	1.0828081307845979e-07	1.3592714957233241e-07	0.0
AGAATAATTGCTAACCATTTTACGGTAGTATAAAACATAAGGTTGTTAGTGT	0.0	0.0	0.0	0.0	5.835224918744493e-07	1.2844278028269743e-07	0.0	6.904980085692183e-08	1.30509865501753e-07	1.350166124439951e-07	1.0828081307845979e-07	0.0	0.0
TAGGGAATTAACAATTGCGTTAGATTTAATCAAAAGTCAAGAGACTTTAGAA	0.0	0.0	0.0	0.0	0.0	3.2110695070674353e-07	0.0	1.3809960171384367e-07	0.0	0.0	0.0	0.0	0.0
TTGTAAACTATCAACGTTTTTATGCTGAAGCAACAGGCAAACCGATTATGTA	0.0	0.0	1.9063314509898863e-06	1.7034429349810738e-06	7.780299891659324e-07	1.1559850225442768e-06	0.0	4.833486059984529e-07	6.52549327508765e-07	8.100996746639707e-07	7.579656915492185e-07	4.983995484318855e-07	5.570683054873456e-07
TATGTAAGTAGAAATCTAATTCTTTTGAAGCAACAGGCAAACCGATTATGTA	0.0	9.30956214220007e-07	1.6680400196161506e-06	2.1293036687263422e-07	5.835224918744493e-07	4.4954973098944097e-07	0.0	8.285976102830621e-07	3.9152959650525905e-07	6.07574755997978e-07	2.1656162615691957e-07	4.983995484318855e-07	5.570683054873456e-07
TCATCAAATAATAAACATTTTTTTGCGTTGGAAGTCTCAAGATTTTTTGTTC	1.4390739271464027e-06	6.982171606650053e-07	1.6680400196161506e-06	2.5551644024716105e-06	1.8154033080538422e-06	1.4128705831096717e-06	0.0	1.726245021423046e-06	1.3703535877684066e-06	1.6877076555499388e-06	1.8407738223338165e-06	1.359271495723324e-06	1.5192771967836699e-06
CACTCAAGGGTCAAATTATTTAACACCCATGAAAGAATAATGGTTTTATAGT	1.4390739271464027e-06	5.818476338875044e-07	2.382914313737358e-07	8.517214674905369e-07	1.231880816179393e-06	5.137711211307897e-07	0.0	8.285976102830621e-07	3.262746637543825e-07	8.100996746639707e-07	2.7070203269614945e-07	4.077814487169972e-07	2.5321286613061163e-07
ACGATAACTTTCAACCATTTTGTAAAGCCAAAATTGGCAACCCCATTTTACG	0.0	6.982171606650053e-07	7.148742941212074e-07	2.1293036687263422e-07	0.0	0.0	1.7521343186168652e-05	0.0	6.52549327508765e-08	0.0	1.0828081307845979e-07	0.0	2.0257029290448933e-07
CCTACAATGTTCAATCCGGTTGTGGTAGTATAAAACATAAGGTTGTTAGTGT	2.3984565452440046e-06	1.1636952677750087e-06	1.9063314509898863e-06	6.387911006179026e-07	1.945074972914831e-07	7.706566816961845e-07	0.0	4.833486059984529e-07	7.178042602596416e-07	7.425913684419731e-07	8.662465046276783e-07	7.249447977191062e-07	4.55783159035101e-07
GCTTTAATAAATAAAAGACTTCCATCAGTATAAAACATAAGGTTGTTAGTGT	0.0	0.0	0.0	0.0	4.5385082701346056e-07	3.8532834084809225e-07	0.0	6.904980085692183e-08	1.30509865501753e-07	0.0	0.0	9.061809971488828e-08	0.0
GGGGAAAGGGAAAAACGACTTGACAGGTTGGAAGTCTCAAGATTTTTTGTTC	1.2791768241301358e-06	8.145866874425062e-07	1.9063314509898863e-06	1.4905125681084395e-06	1.8154033080538422e-06	1.6055347535337177e-06	0.0	1.7952948222799677e-06	1.5661183860210362e-06	2.092757492881924e-06	2.0031950419515063e-06	1.0874171965786593e-06	1.3167069038791806e-06
GCAGTAAGGAATAATGGGGTTGGGCAGTACCAAGACAAAAAACTGTTATTTA	0.0	1.6291733748850124e-06	2.382914313737358e-07	1.2775822012358053e-06	2.593433297219775e-07	5.779925112721384e-07	0.0	8.976474111399839e-07	5.872943947578885e-07	7.425913684419731e-07	5.955444719315288e-07	8.155628974339944e-07	1.1141366109746913e-06
GGGGTAAGCTGCAAAGGTGTTGGGGAGAAGCAACAGGCAAACCGATTATGTA	1.5989710301626697e-06	9.30956214220007e-07	1.9063314509898863e-06	1.064651834363171e-06	9.077016540269211e-07	1.2844278028269741e-06	0.0	1.242896415424593e-06	9.13569058512271e-07	1.6877076555499388e-06	1.7866334157945865e-06	2.3560705925870953e-06	1.1141366109746913e-06
GGGCTAAACTAAAACTTGTTTTTATCGAAGCAACAGGCAAACCGATTATGTA	0.0	1.047325740997508e-06	1.191457156868679e-06	0.0	0.0	3.8532834084809225e-07	0.0	2.0714940257076553e-07	1.30509865501753e-07	2.700332248879902e-07	1.0828081307845979e-07	1.8123619942977655e-07	1.51927719678367e-07
TGCTAAACGACAAAGGATATTGTGTCGAAGCAACAGGCAAACCGATTATGTA	9.593826180976018e-07	9.30956214220007e-07	7.148742941212074e-07	6.387911006179026e-07	1.2967166486098874e-07	1.9266417042404613e-07	0.0	2.7619920342768734e-07	3.9152959650525905e-07	2.0252491866599267e-07	0.0	9.061809971488828e-08	1.0128514645224467e-07
AAAGAAAAAGACAATCTCATTAGTTCAGTATAAAACATAAGGTTGTTAGTGT	1.2791768241301358e-06	5.818476338875044e-07	0.0	6.387911006179026e-07	3.241791621524718e-07	1.9266417042404613e-07	0.0	3.452490042846092e-07	1.9576479825262952e-07	3.375415311099878e-07	1.0828081307845979e-07	3.1716334900210894e-07	2.0257029290448933e-07
GGGGCAATGGCGAACGCGGTTCAGTAGAAGCAACAGGCAAACCGATTATGTA	1.5989710301626697e-06	9.30956214220007e-07	9.531657254949432e-07	8.517214674905369e-07	1.03737331888791e-06	4.4954973098944097e-07	0.0	6.904980085692184e-07	7.830591930105181e-07	9.451162871079657e-07	1.1369485373238277e-06	9.061809971488828e-07	9.11566318070202e-07
GGTAGAAAGAGTAAGAGGTTTGTCTCTCACAAAATTACAACACTGTTTCGTT	0.0	0.0	0.0	0.0	0.0	0.0	0.0	0.0	0.0	0.0	0.0	0.0	3.5449801258285633e-07
ATCGAAAATCGAAATACAATTAGAGGGAAGCAACAGGCAAACCGATTATGTA	1.1192797211138688e-06	2.5601295891050193e-06	3.336080039232301e-06	2.5551644024716105e-06	1.6208958107623591e-06	1.926641704240461e-06	0.0	1.3809960171384368e-06	1.1093338567649005e-06	2.565315636435907e-06	1.7866334157945865e-06	1.2233443461509916e-06	2.430843514853872e-06
TAATCAAAAAGCAAAGTTCTTCTGTAGAAGCAACAGGCAAACCGATTATGTA	0.0	0.0	0.0	0.0	4.5385082701346056e-07	6.422139014134872e-08	0.0	6.904980085692183e-08	1.30509865501753e-07	2.0252491866599267e-07	3.7898284577460927e-07	2.7185429914466483e-07	4.0514058580897866e-07
ACCATAATCCATAATCCGGTTTGATGAGTATAAAACATAAGGTTGTTAGTGT	0.0	0.0	0.0	0.0	0.0	0.0	0.0	3.452490042846092e-07	2.61019731003506e-07	0.0	5.4140406539229893e-08	0.0	0.0
CCCGAAACTCGGAAGATTGTTGATATGTTGGAAGTCTCAAGATTTTTTGTTC	0.0	0.0	0.0	0.0	0.0	0.0	0.0	0.0	0.0	0.0	0.0	2.265452492872207e-07	0.0
TATCCAACGGTTAATTTTATTAAGTTGAAGCAACAGGCAAACCGATTATGTA	0.0	1.3964343213300106e-06	1.9063314509898863e-06	2.129303668726342e-06	1.8154033080538422e-06	1.4770919732510203e-06	0.0	1.9333944239938117e-06	1.4356085205192831e-06	1.4176744306619486e-06	1.028667724245368e-06	9.061809971488828e-07	1.367349477105303e-06
AAACTAACCAGAAACTGGATTGCTAAGTTGGAAGTCTCAAGATTTTTTGTTC	0.0	5.818476338875044e-07	9.531657254949432e-07	6.387911006179026e-07	2.593433297219775e-07	3.8532834084809225e-07	0.0	2.7619920342768734e-07	1.30509865501753e-07	2.700332248879902e-07	1.0828081307845979e-07	1.8123619942977655e-07	0.0
ATCAGAATAAGTAAATGGGTTTGAATGTTGGAAGTCTCAAGATTTTTTGTTC	3.1979420603253394e-06	2.792868642660021e-06	3.336080039232301e-06	1.916373301853708e-06	2.2044183026368084e-06	2.3761914352299023e-06	0.0	2.7619920342768736e-06	3.4585114357964546e-06	2.8353488613238972e-06	4.331232523138391e-06	4.304359736457193e-06	2.6840563809844835e-06
TAAATAACCCAAAAATCAGTTGTCCAGAAGCAACAGGCAAACCGATTATGTA	9.593826180976018e-07	5.818476338875044e-07	4.765828627474716e-07	0.0	3.890149945829662e-07	5.779925112721384e-07	0.0	1.3809960171384367e-07	6.52549327508765e-08	6.750830622199756e-07	4.872636588530691e-07	2.265452492872207e-07	4.55783159035101e-07
TATTTAATTCGGAATTAGATTAGTTCAGTATAAAACATAAGGTTGTTAGTGT	0.0	0.0	0.0	0.0	3.241791621524718e-07	1.2844278028269743e-07	0.0	6.904980085692183e-08	0.0	6.750830622199755e-08	5.955444719315288e-07	5.890176481467738e-07	1.0128514645224467e-07
GCATCAAGTTAAAATACATTTTCGAAGTACCAAGACAAAAAACTGTTATTTA	7.994855150813349e-07	1.047325740997508e-06	7.148742941212074e-07	1.916373301853708e-06	9.725374864574154e-07	5.779925112721384e-07	0.0	1.311946216281515e-06	2.218667713529801e-06	1.957740880437929e-06	1.8949142288730464e-06	8.155628974339944e-07	1.063494037748569e-06
TGTCAAATGGTAAACCCAATTGGGTAGAAGCAACAGGCAAACCGATTATGTA	3.5177362663578734e-06	3.141977222992524e-06	4.52753719610098e-06	2.5551644024716105e-06	2.07474663777582e-06	1.8624203140991125e-06	0.0	1.5190956188522805e-06	2.936471973789443e-06	1.957740880437929e-06	1.2993697569415175e-06	2.401379642444539e-06	1.7724900629142816e-06
ATCAAAAAGAAAAATGAACTTCACTGGAAGCAACAGGCAAACCGATTATGTA	7.994855150813349e-07	1.1636952677750088e-07	0.0	0.0	0.0	0.0	0.0	0.0	0.0	0.0	5.4140406539229893e-08	0.0	0.0
TTAAAAACCAATAACCGAGTTTTTATGTTGGAAGTCTCAAGATTTTTTGTTC	7.994855150813349e-07	1.3964343213300106e-06	7.148742941212074e-07	1.916373301853708e-06	1.8154033080538422e-06	2.633076995795297e-06	4.380335796542163e-06	2.2095936274214987e-06	2.8712170410385663e-06	2.7678405551018996e-06	2.9235819531184143e-06	4.1231235370274164e-06	1.3167069038791806e-06
AATATAATTGTCAAAGGAATTACTTTCAGATAAATAACAAATCAATTTACTC	1.4390739271464027e-06	8.145866874425062e-07	4.765828627474716e-07	0.0	0.0	6.422139014134872e-08	0.0	0.0	0.0	1.350166124439951e-07	0.0	0.0	0.0
TGATCAATTGGTAAGAAGATTAGTCAGTTGGAAGTCTCAAGATTTTTTGTTC	2.5583536482602716e-06	2.792868642660021e-06	2.382914313737358e-06	4.684468071197953e-06	2.269254135067303e-06	1.541313363392369e-06	4.380335796542163e-06	4.004888449701466e-06	6.003453813080639e-06	6.480797397311765e-06	6.984112443560656e-06	6.751048428759176e-06	8.25473943585794e-06
TCATAAAATCTAAAACTTGTTGTAGAGAAGCAACAGGCAAACCGATTATGTA	0.0	6.982171606650053e-07	7.148742941212074e-07	1.2775822012358053e-06	2.593433297219775e-07	7.706566816961845e-07	0.0	4.1429880514153106e-07	7.830591930105181e-07	6.07574755997978e-07	4.3312325231383915e-07	1.8123619942977655e-07	2.5321286613061163e-07
AATTCAATAAAAAACCTAATTAACAGGTACCAAGACAAAAAACTGTTATTTA	0.0	0.0	0.0	0.0	7.13194156735438e-07	9.633208521202306e-07	4.380335796542163e-06	1.242896415424593e-06	1.1093338567649005e-06	1.1476412057739585e-06	7.038252850099886e-07	7.249447977191062e-07	8.102811716179573e-07
CATTTAACAGATAACTAGGTTGTCTTGTTGGAAGTCTCAAGATTTTTTGTTC	1.2791768241301358e-06	3.4910858033250264e-07	1.191457156868679e-06	4.2586073374526844e-07	5.835224918744493e-07	1.7339775338164152e-06	0.0	1.1047968137107493e-06	1.6313733187719125e-06	1.4176744306619486e-06	2.652879920422265e-06	2.899779190876425e-06	2.3802009416277497e-06
TAAGCAAAATAGAATGTGGTTACTTAAGTATAAAACATAAGGTTGTTAGTGT	0.0	0.0	0.0	0.0	7.13194156735438e-07	7.706566816961845e-07	0.0	2.7619920342768734e-07	1.9576479825262952e-07	2.700332248879902e-07	0.0	0.0	0.0
TCTACAACAATTAAAATTATTCGATTGTACCAAGACAAAAAACTGTTATTTA	0.0	0.0	0.0	0.0	3.241791621524718e-07	1.9266417042404613e-07	0.0	4.833486059984529e-07	5.872943947578885e-07	6.750830622199756e-07	5.955444719315288e-07	6.79635747861662e-07	3.03855439356734e-07
CAAGAAAAATCTAATGATATTAGTTAGAAGCAACAGGCAAACCGATTATGTA	0.0	0.0	0.0	0.0	0.0	0.0	0.0	0.0	0.0	0.0	7.038252850099886e-07	7.249447977191062e-07	5.064257322612233e-07
GTCATAATTTTTAAAATAATTAAACCGTTGGAAGTCTCAAGATTTTTTGTTC	0.0	0.0	0.0	2.5551644024716105e-06	1.8154033080538422e-06	1.926641704240461e-06	0.0	1.311946216281515e-06	1.30509865501753e-06	5.400664497759804e-07	8.121060980884485e-07	1.359271495723324e-06	8.609237448440796e-07
AGGTAAAACGTTAATCCTTTTTTTCGAGTATAAAACATAAGGTTGTTAGTGT	7.994855150813349e-07	6.982171606650053e-07	1.4297485882424148e-06	4.2586073374526844e-07	3.890149945829662e-07	6.422139014134871e-07	0.0	6.904980085692183e-08	2.61019731003506e-07	2.0252491866599267e-07	1.624212196176897e-07	1.8123619942977655e-07	3.03855439356734e-07
ATAATAAAAGTCAACCGGATTGGGGCGAAGCAACAGGCAAACCGATTATGTA	1.7588681331789367e-06	4.654781071100035e-07	3.0977886078585654e-06	1.4905125681084395e-06	7.13194156735438e-07	1.8624203140991125e-06	4.380335796542163e-06	9.666972119969058e-07	1.174588789515777e-06	1.4851827368839463e-06	1.6783526027161267e-06	9.514900470063268e-07	1.8737752093665263e-06
TCTAAAACAATAAAATTCGTTATGTACAGATAAATAACAAATCAATTTACTC	1.1192797211138688e-06	1.2800647945525097e-06	0.0	4.2586073374526844e-07	1.2967166486098874e-07	4.4954973098944097e-07	0.0	4.1429880514153106e-07	6.52549327508765e-08	6.750830622199755e-08	0.0	0.0	0.0
AGTAGAATCTTGAACATCATTCTCCGGTTGGAAGTCTCAAGATTTTTTGTTC	8.794340665894683e-06	9.658670722532573e-06	1.0961405843191848e-05	1.064651834363171e-05	1.1670449837488987e-05	1.0724972153605235e-05	4.380335796542163e-06	1.1531316743105946e-05	1.324675134842793e-05	1.2354020038625553e-05	1.3535101634807473e-05	1.1100717215073814e-05	1.1597149268782013e-05
TACTTAATATTAAATACCCTTTCTGCGTTGGAAGTCTCAAGATTTTTTGTTC	1.5989710301626697e-06	2.094651481995016e-06	1.9063314509898863e-06	2.981025136216879e-06	3.1121199566637297e-06	2.697298385936646e-06	0.0	2.969141436847639e-06	3.1322367720420724e-06	2.2277741053259193e-06	2.598739513883035e-06	2.401379642444539e-06	2.734698954210606e-06
TCGATAACGTTAAACAAATTTGCGGAGTTGGAAGTCTCAAGATTTTTTGTTC	0.0	8.145866874425062e-07	0.0	0.0	0.0	0.0	0.0	6.904980085692183e-08	6.52549327508765e-08	0.0	0.0	0.0	0.0
TGGTCAATAGAGAATAAATTTTCATTGTTGGAAGTCTCAAGATTTTTTGTTC	2.0786623392114706e-06	3.141977222992524e-06	2.8594971764848296e-06	3.4068858699621475e-06	2.139582470206314e-06	3.339512287350133e-06	0.0	2.3476932291353426e-06	2.4144325117824306e-06	1.7552159617719364e-06	2.0031950419515063e-06	2.8544701410189807e-06	2.2282732219493826e-06
TCAGTAATATATAATGGAGTTTTACGTAATCAAAAGTCAAGAGACTTTAGAA	0.0	0.0	0.0	0.0	3.241791621524718e-07	3.2110695070674353e-07	0.0	0.0	1.30509865501753e-07	0.0	0.0	0.0	0.0
TGATTAACGCACAAATAGTTTTGAGTAGTATAAAACATAAGGTTGTTAGTGT	0.0	0.0	0.0	0.0	0.0	3.8532834084809225e-07	0.0	2.7619920342768734e-07	4.567845292561355e-07	4.7255814355398287e-07	1.624212196176897e-07	2.265452492872207e-07	4.55783159035101e-07
AGAAAAACCCTTAACTCGGTTTCAAGGAAGCAACAGGCAAACCGATTATGTA	1.2791768241301358e-06	2.3273905355500175e-07	2.382914313737358e-07	1.4905125681084395e-06	7.13194156735438e-07	1.2844278028269741e-06	0.0	4.833486059984529e-07	1.30509865501753e-06	1.6877076555499388e-06	1.1910889438630577e-06	9.061809971488828e-07	5.570683054873456e-07
AAAATAACTTTTAATATGGTTACGCTAGTATAAAACATAAGGTTGTTAGTGT	9.593826180976018e-07	8.145866874425062e-07	1.191457156868679e-06	8.517214674905369e-07	1.1022091513184042e-06	1.6697561436750665e-06	0.0	9.666972119969058e-07	7.178042602596416e-07	5.400664497759804e-07	1.028667724245368e-06	1.1780352962935476e-06	1.1141366109746913e-06
AAAATAATCTGGAAGCTGCTTTCTTAAGTATAAAACATAAGGTTGTTAGTGT	0.0	0.0	0.0	0.0	3.241791621524718e-07	2.5688556056539487e-07	0.0	0.0	0.0	0.0	0.0	0.0	0.0
CTTCCAAACTTGAACGGGATTAATCGTAATCAAAAGTCAAGAGACTTTAGAA	3.3578391633416064e-06	3.141977222992524e-06	2.8594971764848296e-06	6.174980639306392e-06	2.7879407945112576e-06	5.330375381731943e-06	0.0	3.452490042846092e-06	4.437335427059602e-06	3.442923617321875e-06	3.952249677363783e-06	6.388576029899623e-06	2.9879118203412174e-06
CAGGCAAACTGAAAATGAGTGTTGGAGTTGGAAGTCTCAAGATTTTTTGTTC	7.994855150813349e-07	9.30956214220007e-07	1.191457156868679e-06	8.517214674905369e-07	7.13194156735438e-07	1.2844278028269743e-07	0.0	2.0714940257076553e-07	1.30509865501753e-07	2.0252491866599267e-07	1.624212196176897e-07	1.8123619942977655e-07	2.0257029290448933e-07
TCGTAAATGCGCAACCCCGTTCTCGAAGTATAAAACATAAGGTTGTTAGTGT	1.1192797211138688e-06	1.1636952677750088e-07	4.765828627474716e-07	2.1293036687263422e-07	5.18686659443955e-07	3.2110695070674353e-07	0.0	2.0714940257076553e-07	2.61019731003506e-07	1.350166124439951e-07	3.248424392353794e-07	2.265452492872207e-07	5.064257322612233e-08
ATTTCAATAACGAAGTGTTTTGCTGTCAGATAAATAACAAATCAATTTACTC	3.997427575406674e-06	4.422042017545034e-06	4.765828627474716e-07	1.7034429349810738e-06	1.231880816179393e-06	1.2202064126856255e-06	0.0	9.666972119969058e-07	1.30509865501753e-07	4.7255814355398287e-07	2.1656162615691957e-07	1.3592714957233241e-07	2.5321286613061163e-07
ATGGTAATAAGTAAATGTCTTGTAAAAGTATAAAACATAAGGTTGTTAGTGT	0.0	0.0	0.0	0.0	0.0	0.0	0.0	0.0	0.0	3.375415311099878e-07	5.955444719315288e-07	1.8123619942977655e-07	2.0257029290448933e-07
TGCTTAATCCATTATGGGATTGCGGGGTTGGAAGTCTCAAGATTTTTTGTTC	0.0	0.0	0.0	0.0	3.241791621524718e-07	0.0	0.0	0.0	0.0	0.0	5.4140406539229893e-08	0.0	0.0
AATACAATTAAGAACACGCTTGAATGGAAGCAACAGGCAAACCGATTATGTA	2.8781478542928055e-06	1.978281955217515e-06	2.1446228823636223e-06	1.064651834363171e-06	2.07474663777582e-06	1.0917636324029281e-06	0.0	6.214482077122965e-07	5.872943947578885e-07	5.400664497759804e-07	9.203869111669082e-07	6.343266980042179e-07	1.6205623432359146e-06
TCTATAATTATAAATTAGCTTATAAGTAATCAAAAGTCAAGAGACTTTAGAA	0.0	0.0	0.0	1.7034429349810738e-06	7.13194156735438e-07	8.348780718375333e-07	0.0	4.1429880514153106e-07	3.9152959650525905e-07	4.0504983733198533e-07	1.624212196176897e-07	6.79635747861662e-07	3.5449801258285633e-07
GGAATAAGGTAAAAATAGATTTACAGGAAGCAACAGGCAAACCGATTATGTA	0.0	0.0	0.0	1.064651834363171e-06	7.13194156735438e-07	3.2110695070674353e-07	0.0	1.3809960171384367e-07	5.22039462007012e-07	1.350166124439951e-07	1.624212196176897e-07	1.3592714957233241e-07	5.064257322612233e-08
CGTCCAATCCATAACGCAATTGTTAAAGTATAAAACATAAGGTTGTTAGTGT	0.0	0.0	0.0	0.0	1.3615524810403818e-06	4.4954973098944097e-07	0.0	1.5190956188522805e-06	1.1093338567649005e-06	1.1476412057739585e-06	2.0031950419515063e-06	9.96799096863771e-07	8.102811716179573e-07
TTATGAAAAGACAACGCGTTTTTAGCGAAGCAACAGGCAAACCGATTATGTA	1.4390739271464027e-06	3.723824856880028e-06	3.0977886078585654e-06	1.4905125681084395e-06	4.8626874322870774e-06	3.4679550676328304e-06	4.380335796542163e-06	3.521539843703014e-06	2.8059621082876897e-06	4.4555482106518386e-06	1.570071789637667e-06	1.7217438945828772e-06	3.0385543935673398e-06
CTACAAAGCATAAAAGGTTTTGTAATCATTCAAACACGAATCGCTTTCTTAG	0.0	0.0	0.0	0.0	0.0	0.0	0.0	0.0	0.0	0.0	2.7070203269614945e-07	0.0	0.0
CTGCCAAAAGGTAAATTGCTTTATAGAGTATAAAACATAAGGTTGTTAGTGT	0.0	0.0	0.0	0.0	0.0	0.0	0.0	0.0	0.0	0.0	0.0	4.530904985744414e-07	2.0257029290448933e-07
AAAGTAAAGTGTAACTCCATTCATAAGTTGGAAGTCTCAAGATTTTTTGTTC	2.0786623392114706e-06	2.5601295891050193e-06	2.621205745111094e-06	2.5551644024716105e-06	1.426388313470876e-06	1.6697561436750665e-06	4.380335796542163e-06	2.071494025707655e-06	1.8923930497754186e-06	1.822724267993934e-06	3.3025647988930234e-06	2.718542991446648e-06	1.975060355818771e-06
TACAAAATTCCTAAGTGTATTATACGAGTATAAAACATAAGGTTGTTAGTGT	1.5989710301626697e-06	6.982171606650053e-07	9.531657254949432e-07	2.1293036687263422e-07	7.780299891659324e-07	9.633208521202306e-07	0.0	6.214482077122965e-07	9.788239912631475e-07	1.3501661244399512e-06	7.038252850099886e-07	1.2686533960084358e-06	7.089960251657127e-07
GGAGTAAAAATAAATGCATTTGTCAAGTTGGAAGTCTCAAGATTTTTTGTTC	4.956810193504276e-06	4.422042017545034e-06	6.195577215717131e-06	7.026702106796929e-06	6.289075745757954e-06	7.513902646537799e-06	4.380335796542163e-06	7.181179289119871e-06	5.089884754568367e-06	5.7382060288697925e-06	4.601934555834541e-06	5.25584978346352e-06	5.368112761968967e-06
TTTTTAAGGGGAAAGTGGGTTTTCATGAAGCAACAGGCAAACCGATTATGTA	0.0	0.0	0.0	0.0	0.0	0.0	0.0	0.0	3.262746637543825e-07	3.375415311099878e-07	3.7898284577460927e-07	6.79635747861662e-07	3.03855439356734e-07
TCGGAAACACGTAACATACTTGGAGGTCCTAAAACACAAACCCCATTCTGGG	0.0	0.0	0.0	0.0	0.0	0.0	0.0	0.0	0.0	0.0	0.0	0.0	2.5321286613061163e-07
GGTCGAAGGCATAATCACCTTCTTTTTACATAACAAAAAAATCGATTGACAC	0.0	0.0	0.0	0.0	0.0	3.8532834084809225e-07	0.0	3.452490042846092e-07	6.52549327508765e-08	6.750830622199755e-08	0.0	0.0	0.0
CCAATAACGTTTAAAATGCTTCCCGTGTTGGAAGTCTCAAGATTTTTTGTTC	0.0	0.0	0.0	0.0	0.0	3.2110695070674353e-07	0.0	1.3809960171384367e-07	0.0	2.0252491866599267e-07	0.0	0.0	0.0
CGTGCAACTCGGAAGGGGGTTCGAGGGTTGGAAGTCTCAAGATTTTTTGTTC	2.3984565452440046e-06	2.6764991158825202e-06	9.531657254949432e-07	2.981025136216879e-06	2.9176124593722466e-06	2.697298385936646e-06	8.760671593084326e-06	2.2786434282784207e-06	2.349177579031554e-06	1.957740880437929e-06	2.057335448490736e-06	1.5405076951531005e-06	1.2660643306530582e-06
CTGGAAATGCATAACAGAATTACAGCGAAGCAACAGGCAAACCGATTATGTA	1.7588681331789367e-06	2.5601295891050193e-06	2.8594971764848296e-06	3.193955503089513e-06	2.139582470206314e-06	2.1835272648058563e-06	0.0	3.1072410385614826e-06	3.197491704792949e-06	3.172890392433885e-06	2.7070203269614945e-06	1.676434844725433e-06	2.633413807758361e-06
ATCCGAATACTGAAACTCTTTATTGGGTTGGAAGTCTCAAGATTTTTTGTTC	0.0	5.818476338875044e-07	1.191457156868679e-06	1.064651834363171e-06	1.1022091513184042e-06	1.4128705831096717e-06	0.0	1.6571952205661242e-06	1.6313733187719125e-06	1.822724267993934e-06	1.515931383098437e-06	1.4498895954382124e-06	9.622088912963244e-07
CAGTAAAAAGCAAAGTGCTTTGGCCAGTTGGAAGTCTCAAGATTTTTTGTTC	0.0	0.0	0.0	0.0	3.241791621524718e-07	4.4954973098944097e-07	0.0	1.3809960171384367e-07	6.52549327508765e-08	2.0252491866599267e-07	1.624212196176897e-07	4.530904985744414e-08	3.5449801258285633e-07
TCGCGAACTAAGAACTCGTTTGTGGCGTTGGAAGTCTCAAGATTTTTTGTTC	2.7182507512765385e-06	1.3964343213300106e-06	9.531657254949432e-07	1.4905125681084395e-06	1.5560599783318649e-06	1.2844278028269741e-06	0.0	6.214482077122965e-07	9.13569058512271e-07	7.425913684419731e-07	7.038252850099886e-07	8.155628974339944e-07	1.7218474896881592e-06
ACGAAAACAGGTAAATCTTTTAGCTGGTTGGAAGTCTCAAGATTTTTTGTTC	1.2791768241301358e-06	4.654781071100035e-07	9.531657254949432e-07	0.0	4.5385082701346056e-07	5.137711211307897e-07	0.0	6.904980085692184e-07	5.872943947578885e-07	1.0126245933299634e-06	1.3535101634807473e-06	9.061809971488828e-07	1.063494037748569e-06
GTACAAAAGTTAAAGAGTTTTGTCTCAGTATAAAACATAAGGTTGTTAGTGT	9.593826180976018e-07	9.30956214220007e-07	9.531657254949432e-07	1.4905125681084395e-06	7.780299891659324e-07	6.422139014134871e-07	0.0	4.1429880514153106e-07	2.61019731003506e-07	6.750830622199756e-07	2.1656162615691957e-07	3.624723988595531e-07	2.5321286613061163e-07
TGTGGAACAATGAAGGCGGTTGGGTGAGTATAAAACATAAGGTTGTTAGTGT	1.4390739271464027e-06	1.1636952677750087e-06	1.6680400196161506e-06	1.4905125681084395e-06	1.3615524810403818e-06	8.348780718375333e-07	0.0	1.3809960171384368e-06	8.483141257613945e-07	1.2826578182179535e-06	2.057335448490736e-06	1.993598193727542e-06	1.5699197700097923e-06
GAGTGAATGTGAAACCTAGTTAATAAGTTGGAAGTCTCAAGATTTTTTGTTC	1.4390739271464027e-06	2.3273905355500175e-07	9.531657254949432e-07	2.1293036687263422e-07	3.241791621524718e-07	8.348780718375333e-07	0.0	7.595478094261403e-07	1.30509865501753e-06	1.0801328995519608e-06	9.745273177061382e-07	1.2686533960084358e-06	1.2660643306530582e-06
GATATAACGTGCAAGATCGTTTCGTTGCCAAAATTGGCAACCCCATTTTACG	0.0	0.0	0.0	0.0	0.0	0.0	3.066235057579514e-05	0.0	0.0	0.0	5.4140406539229893e-08	0.0	0.0
TCCTCAACATGTAAACGTTTTTAAAATAATCAAAAGTCAAGAGACTTTAGAA	1.1192797211138688e-06	1.3964343213300106e-06	9.531657254949432e-07	1.064651834363171e-06	1.6857316431928534e-06	1.4770919732510203e-06	0.0	5.523984068553747e-07	1.1093338567649005e-06	4.0504983733198533e-07	1.1369485373238277e-06	9.96799096863771e-07	3.5449801258285633e-07
TGATCAACAAGAAATCCTTTTTAAAAGTTGGAAGTCTCAAGATTTTTTGTTC	0.0	0.0	0.0	0.0	1.6208958107623591e-06	1.0275422422615795e-06	0.0	1.242896415424593e-06	2.218667713529801e-06	1.4851827368839463e-06	1.2452293504022876e-06	1.5858167450105447e-06	5.570683054873456e-07
TGACGAACTTTAAATATCCTTGTCTCGTTGGAAGTCTCAAGATTTTTTGTTC	4.637015987471742e-06	4.422042017545034e-06	2.621205745111094e-06	5.536189538688489e-06	4.668179934995595e-06	4.238611749329015e-06	4.380335796542163e-06	5.800183271981434e-06	6.5907482078385265e-06	7.830963521751717e-06	7.038252850099886e-06	6.116721730754958e-06	6.026466213908557e-06
ATGGCAACGGGGAAGTTTTTTTTAGTGTACGAACTAAAAATTATATTTGCCA	0.0	0.0	0.0	0.0	0.0	8.990994619788819e-07	0.0	4.1429880514153106e-07	9.13569058512271e-07	2.0252491866599267e-07	4.3312325231383915e-07	8.608719472914386e-07	1.063494037748569e-06
AGCATAACTCCAAACTCCATTTCGAATAATCAAAAGTCAAGAGACTTTAGAA	0.0	0.0	1.191457156868679e-06	4.2586073374526844e-07	4.5385082701346056e-07	1.2202064126856255e-06	0.0	1.0357470128538276e-06	6.52549327508765e-07	3.375415311099878e-07	2.7070203269614945e-07	5.437085982893297e-07	1.0128514645224467e-07
TGTCTAAGCCGGAATTTCTTTCTGCTAGTATAAAACATAAGGTTGTTAGTGT	0.0	0.0	0.0	0.0	5.835224918744493e-07	3.8532834084809225e-07	0.0	4.833486059984529e-07	3.262746637543825e-07	6.07574755997978e-07	2.1656162615691957e-07	5.437085982893297e-07	2.0257029290448933e-07
AGTTGAATTTTAAAGTGTTTTTAGCAGTACCAAGACAAAAAACTGTTATTTA	1.7588681331789367e-06	1.7455429016625133e-06	1.191457156868679e-06	2.3422340355989765e-06	1.1670449837488987e-06	2.247748654947205e-06	4.380335796542163e-06	1.9333944239938117e-06	1.7618831842736656e-06	1.0801328995519608e-06	1.0828081307845978e-06	1.2233443461509916e-06	1.1141366109746913e-06
ATGCGAAAGTTAAACGTAGTTGAACCAGTATAAAACATAAGGTTGTTAGTGT	0.0	0.0	0.0	0.0	4.5385082701346056e-07	2.5688556056539487e-07	0.0	6.214482077122965e-07	6.52549327508765e-08	6.750830622199755e-08	0.0	0.0	0.0
TGCACAATTTTTAAGCGTCTTTGGGTGAAGCAACAGGCAAACCGATTATGTA	7.994855150813349e-07	1.047325740997508e-06	1.4297485882424148e-06	1.4905125681084395e-06	1.1022091513184042e-06	8.348780718375333e-07	0.0	7.595478094261403e-07	2.61019731003506e-07	2.700332248879902e-07	5.955444719315288e-07	1.8123619942977655e-07	2.0257029290448933e-07
TCGGAAATGTAGAAGATCGTTGTGGCGCCAAAATTGGCAACCCCATTTTACG	0.0	0.0	1.191457156868679e-06	2.1293036687263422e-07	0.0	0.0	4.380335796542163e-06	1.3809960171384367e-07	0.0	6.750830622199755e-08	5.4140406539229893e-08	0.0	1.51927719678367e-07
GTCATAACGGGAAACTAGGTTCTTGAGTTGGAAGTCTCAAGATTTTTTGTTC	1.1192797211138688e-06	9.30956214220007e-07	1.6680400196161506e-06	2.129303668726342e-06	9.725374864574154e-07	1.0275422422615795e-06	0.0	1.9333944239938117e-06	7.830591930105181e-07	1.0126245933299634e-06	9.745273177061382e-07	6.79635747861662e-07	1.0128514645224465e-06
TTTATAATTCGTAATTTGATTCCTACAGTATAAAACATAAGGTTGTTAGTGT	0.0	0.0	0.0	0.0	0.0	0.0	0.0	4.833486059984529e-07	1.9576479825262952e-07	6.750830622199755e-08	2.7070203269614945e-07	2.7185429914466483e-07	1.51927719678367e-07
TTATGAACCGACAACGGTTTTCTGACAGTATAAAACATAAGGTTGTTAGTGT	1.5989710301626697e-06	9.30956214220007e-07	2.382914313737358e-07	2.1293036687263422e-07	9.725374864574154e-07	2.5688556056539487e-07	0.0	5.523984068553747e-07	3.9152959650525905e-07	6.750830622199756e-07	3.248424392353794e-07	7.249447977191062e-07	1.0128514645224467e-07
CGTACAACACCGAAGACGTTTATGGTGAAGCAACAGGCAAACCGATTATGTA	3.1979420603253394e-06	1.978281955217515e-06	6.433868647090867e-06	2.981025136216879e-06	2.269254135067303e-06	2.633076995795297e-06	4.380335796542163e-06	2.002444224850733e-06	2.088157848028048e-06	1.8902325742159315e-06	1.570071789637667e-06	1.1327262464361035e-06	1.2660643306530582e-06
GCTGGAAAGCGAAAATAGGTTTAGCGGAAGCAACAGGCAAACCGATTATGTA	9.593826180976018e-07	2.3273905355500175e-07	1.6680400196161506e-06	1.2775822012358053e-06	1.6857316431928534e-06	1.0917636324029281e-06	0.0	1.1047968137107493e-06	3.9152959650525905e-07	1.4176744306619486e-06	1.624212196176897e-06	1.359271495723324e-06	1.4686346235575475e-06
GGACGAACATTTAAAAGTTTTATTGGCAGATAAATAACAAATCAATTTACTC	0.0	6.982171606650053e-07	2.382914313737358e-07	2.1293036687263422e-07	0.0	0.0	0.0	0.0	0.0	6.750830622199755e-08	0.0	0.0	0.0
CCCGCAATTAACAACTATGTTAACATGTTGGAAGTCTCAAGATTTTTTGTTC	3.3578391633416064e-06	2.5601295891050193e-06	2.382914313737358e-06	4.04567697058005e-06	4.7330157674260884e-06	5.523039552155989e-06	0.0	4.488237055699919e-06	5.350904485571873e-06	5.940730947535785e-06	6.117865938932978e-06	5.119922633891187e-06	7.191245398109371e-06
GTGTAAATACGTAATCTGCTTTCAGCTCCTAAAACACAAACCCCATTCTGGG	0.0	0.0	0.0	0.0	0.0	0.0	0.0	0.0	0.0	0.0	0.0	0.0	3.03855439356734e-07
TAGGTAAATGATAACGGTCTTCGATATAATCAAAAGTCAAGAGACTTTAGAA	0.0	8.145866874425062e-07	9.531657254949432e-07	6.387911006179026e-07	4.5385082701346056e-07	9.633208521202306e-07	0.0	7.595478094261403e-07	8.483141257613945e-07	9.451162871079657e-07	7.579656915492185e-07	5.437085982893297e-07	6.583534519395903e-07
CCTGTAACTATTAATTCTCTTGGAGCGTTGGAAGTCTCAAGATTTTTTGTTC	0.0	0.0	0.0	0.0	8.428658215964267e-07	5.137711211307897e-07	0.0	3.452490042846092e-07	2.61019731003506e-07	5.400664497759804e-07	7.038252850099886e-07	7.249447977191062e-07	2.0257029290448933e-07
ATGTGAATCTGCAAAACGTCTTTCATCCATGAAAGAATAATGGTTTTATAGT	0.0	0.0	0.0	0.0	0.0	3.8532834084809225e-07	0.0	2.7619920342768734e-07	7.178042602596416e-07	8.100996746639707e-07	2.7070203269614945e-07	1.3592714957233241e-07	2.5321286613061163e-07
ACAATAATATCAAACACTATTGTGCTCCATGAAAGAATAATGGTTTTATAGT	9.274031974943484e-06	9.775040249310074e-06	8.57849152945449e-06	8.730145041778002e-06	9.271524037560695e-06	9.247880180354214e-06	8.760671593084326e-06	9.321723115684449e-06	8.548396190364822e-06	7.223388765753738e-06	8.066920574345254e-06	7.793156575480391e-06	7.79895627682284e-06
TATTAAAATTCTAATGGTATTTATAAAGTATAAAACATAAGGTTGTTAGTGT	0.0	0.0	0.0	0.0	3.241791621524718e-07	7.706566816961845e-07	0.0	1.3809960171384367e-07	3.9152959650525905e-07	2.0252491866599267e-07	7.038252850099886e-07	4.530904985744414e-07	2.5321286613061163e-07
CATGAAACGCCTAATCTAGTTATTTAAGTATAAAACATAAGGTTGTTAGTGT	0.0	0.0	0.0	0.0	3.890149945829662e-07	6.422139014134871e-07	0.0	2.7619920342768734e-07	5.872943947578885e-07	4.0504983733198533e-07	3.248424392353794e-07	2.7185429914466483e-07	3.03855439356734e-07
GTAGTAAGAACAAAGCTTTTTTGAAGGTACCAAGACAAAAAACTGTTATTTA	0.0	0.0	0.0	1.2775822012358053e-06	3.241791621524718e-07	8.348780718375333e-07	0.0	1.6571952205661242e-06	5.872943947578885e-07	3.375415311099878e-07	4.872636588530691e-07	4.530904985744414e-07	6.07710878713468e-07
CTAAAAATATATAAGGAGGTTTAATTTAATCAAAAGTCAAGAGACTTTAGAA	0.0	0.0	0.0	1.064651834363171e-06	4.5385082701346056e-07	3.2110695070674353e-07	0.0	7.595478094261403e-07	1.9576479825262952e-07	4.0504983733198533e-07	6.496848784707588e-07	9.061809971488828e-07	5.570683054873456e-07
CTCCCAATGCAGAATAGGGTTTTCAATAATCAAAAGTCAAGAGACTTTAGAA	0.0	0.0	0.0	0.0	0.0	0.0	0.0	0.0	0.0	0.0	0.0	4.530904985744414e-07	0.0
CGTGCAATTACCAAGGCCCTTCGCGGGAAGCAACAGGCAAACCGATTATGTA	1.7588681331789367e-06	1.047325740997508e-06	1.191457156868679e-06	1.7034429349810738e-06	2.593433297219775e-07	3.2110695070674353e-07	0.0	4.1429880514153106e-07	2.61019731003506e-07	7.425913684419731e-07	3.7898284577460927e-07	2.7185429914466483e-07	3.5449801258285633e-07
CAATGAAGGGGTAATGGACTTGCAGAGAAGCAACAGGCAAACCGATTATGTA	0.0	1.047325740997508e-06	1.6680400196161506e-06	6.387911006179026e-07	1.426388313470876e-06	8.990994619788819e-07	0.0	1.4500458179953585e-06	5.22039462007012e-07	4.0504983733198533e-07	3.7898284577460927e-07	3.624723988595531e-07	4.0514058580897866e-07
CCAATAATATACAATCTCGTTGTGTGAAAACAAGAAAAAAAATGATTAATAG	0.0	0.0	0.0	0.0	0.0	0.0	0.0	0.0	0.0	0.0	2.7070203269614945e-07	0.0	0.0
CATTCAAGAAGGAAAGGTGTTGCCATGCCAAAATTGGCAACCCCATTTTACG	0.0	0.0	0.0	0.0	0.0	0.0	2.6282014779252976e-05	0.0	0.0	0.0	0.0	0.0	0.0
ACATGAAAAAGTAAGGAGTTTTTGCTAGTATAAAACATAAGGTTGTTAGTGT	1.1192797211138688e-06	1.7455429016625133e-06	1.191457156868679e-06	6.387911006179026e-07	1.03737331888791e-06	1.2844278028269741e-06	0.0	1.242896415424593e-06	9.788239912631475e-07	4.0504983733198533e-07	7.579656915492185e-07	5.437085982893297e-07	2.0257029290448933e-07
CTACCAAAGGAGAATGGGGTTCCTAAGAAGCAACAGGCAAACCGATTATGTA	0.0	0.0	0.0	0.0	3.890149945829662e-07	5.137711211307897e-07	0.0	5.523984068553747e-07	5.22039462007012e-07	4.7255814355398287e-07	4.872636588530691e-07	9.061809971488828e-08	2.0257029290448933e-07
AGAACAAGCCTTAACAGCGTTCATGCTCCTAAAACACAAACCCCATTCTGGG	0.0	0.0	0.0	0.0	0.0	0.0	0.0	0.0	0.0	0.0	0.0	2.265452492872207e-07	0.0
AAAAAAATCCTAAAAACTATTGTGACTAATCAAAAGTCAAGAGACTTTAGAA	0.0	6.982171606650053e-07	9.531657254949432e-07	1.064651834363171e-06	9.077016540269211e-07	1.0275422422615795e-06	0.0	6.904980085692184e-07	1.9576479825262952e-07	1.0801328995519608e-06	5.414040653922989e-07	7.249447977191062e-07	4.55783159035101e-07
TGGTAAATTTGTAAAGCTATTCGCATCCATGAAAGAATAATGGTTTTATAGT	4.157324678422941e-06	5.3529982317650404e-06	3.336080039232301e-06	7.239632473669563e-06	3.6308066161076845e-06	4.816604260601153e-06	4.380335796542163e-06	4.419187254842997e-06	2.7407071755368132e-06	3.172890392433885e-06	2.544599107343805e-06	3.2622515897359777e-06	2.7853415274367283e-06
TAACAAATTTCTAATTAGATTCACGCGTTGGAAGTCTCAAGATTTTTTGTTC	1.2791768241301358e-06	2.211021008772517e-06	1.6680400196161506e-06	2.3422340355989765e-06	4.7330157674260884e-06	2.1835272648058563e-06	0.0	2.6929422334199516e-06	3.0017269065403193e-06	1.6201993493279413e-06	1.1910889438630577e-06	1.4951986452956566e-06	2.025702929044893e-06
GTCGTAATAATCAAGGCGGTTGCTACTTTAGAAAAATCAACAATTTTAATTG	2.0786623392114706e-06	2.3273905355500175e-06	4.765828627474716e-07	2.1293036687263422e-07	0.0	0.0	0.0	0.0	0.0	0.0	0.0	0.0	0.0
ATTCTAAGTGGGAAAGTATTTGCAAAGAAGCAACAGGCAAACCGATTATGTA	7.994855150813349e-07	9.30956214220007e-07	7.148742941212074e-07	0.0	1.2967166486098874e-07	3.8532834084809225e-07	0.0	4.1429880514153106e-07	7.830591930105181e-07	1.0126245933299634e-06	7.038252850099886e-07	6.343266980042179e-07	6.07710878713468e-07
GATTCAACCTAAAAAGCAGTTTTTACGTTGGAAGTCTCAAGATTTTTTGTTC	0.0	1.047325740997508e-06	7.148742941212074e-07	8.517214674905369e-07	6.483583243049436e-07	6.422139014134871e-07	0.0	3.452490042846092e-07	3.9152959650525905e-07	4.0504983733198533e-07	1.0828081307845979e-07	1.3592714957233241e-07	4.0514058580897866e-07
TTTAAAATAGGAAAACAAATTGAAGAGTACCAAGACAAAAAACTGTTATTTA	1.2791768241301358e-06	1.047325740997508e-06	4.765828627474716e-07	1.4905125681084395e-06	7.13194156735438e-07	8.990994619788819e-07	0.0	4.1429880514153106e-07	1.3703535877684066e-06	1.0801328995519608e-06	2.1114758550299657e-06	9.514900470063268e-07	8.609237448440796e-07
AATTAAATTGTGAAAGATCTTGTCGCTCAAAAAAACACAATTTCGTTGGGTA	0.0	0.0	0.0	0.0	0.0	3.2110695070674353e-07	0.0	3.452490042846092e-07	0.0	2.0252491866599267e-07	0.0	0.0	0.0
ATCTTAAGGAGCAAATCCATTATGTGGTACCAAGACAAAAAACTGTTATTTA	4.477118884455475e-06	2.5601295891050193e-06	2.621205745111094e-06	2.129303668726342e-06	2.3989257999282915e-06	1.7339775338164152e-06	0.0	1.726245021423046e-06	1.3703535877684066e-06	1.2826578182179535e-06	1.624212196176897e-06	1.7670529444403214e-06	3.5449801258285633e-07
AATTAAAATTACAAATGGATTTCCTAGTTGGAAGTCTCAAGATTTTTTGTTC	2.0786623392114706e-06	1.861912428440014e-06	4.765828627474716e-07	1.064651834363171e-06	2.07474663777582e-06	1.7339775338164152e-06	0.0	2.140543826564577e-06	1.30509865501753e-06	1.2826578182179535e-06	9.745273177061382e-07	1.5405076951531005e-06	1.1647791842008137e-06
TTGTTAATAGCAAACCAGATTGTCACGAAGCAACAGGCAAACCGATTATGTA	2.7182507512765385e-06	2.5601295891050193e-06	1.6680400196161506e-06	2.7680947693442446e-06	2.9824482918027407e-06	3.339512287350133e-06	4.380335796542163e-06	4.212037852272232e-06	3.0017269065403193e-06	2.3627907177699146e-06	1.8949142288730464e-06	1.6311257948679889e-06	2.5321286613061164e-06
TTCGGAACAGGTAAGCGCCTTCGTGAGTTGGAAGTCTCAAGATTTTTTGTTC	0.0	0.0	0.0	0.0	9.725374864574154e-07	3.8532834084809225e-07	0.0	2.0714940257076553e-07	1.30509865501753e-07	3.375415311099878e-07	0.0	9.061809971488828e-08	0.0
CGAGAAACTGGCAAGGGTGTTGGGGCGTTGGAAGTCTCAAGATTTTTTGTTC	0.0	5.818476338875044e-07	0.0	0.0	3.890149945829662e-07	6.422139014134872e-08	0.0	5.523984068553747e-07	1.9576479825262952e-07	2.0252491866599267e-07	0.0	4.530904985744414e-08	1.0128514645224467e-07
CATATAACAAAGAAAGTAGTTCGAGGCCATGAAAGAATAATGGTTTTATAGT	9.593826180976018e-07	1.5128038481075115e-06	0.0	6.387911006179026e-07	1.2967166486098874e-07	1.9266417042404613e-07	0.0	1.3809960171384367e-07	0.0	1.350166124439951e-07	1.624212196176897e-07	0.0	0.0
TTAAAAATACGGAACAAGGTTCCAAGAGTATAAAACATAAGGTTGTTAGTGT	0.0	6.982171606650053e-07	0.0	0.0	0.0	3.2110695070674353e-07	0.0	6.904980085692183e-08	6.52549327508765e-08	6.750830622199755e-08	0.0	0.0	0.0
GCCCGAACCTCAAAATTAGTTTTTGTAGTATAAAACATAAGGTTGTTAGTGT	7.994855150813349e-07	1.1636952677750087e-06	7.148742941212074e-07	4.2586073374526844e-07	7.780299891659324e-07	1.9266417042404613e-07	0.0	2.7619920342768734e-07	3.9152959650525905e-07	1.350166124439951e-07	1.624212196176897e-07	4.530904985744414e-07	1.0128514645224467e-07
GCAATAACAATGAATATAGTTTTGGTGTTGGAAGTCTCAAGATTTTTTGTTC	0.0	1.3964343213300106e-06	2.382914313737358e-07	6.387911006179026e-07	3.241791621524718e-07	8.348780718375333e-07	4.380335796542163e-06	5.523984068553747e-07	1.1093338567649005e-06	4.7255814355398287e-07	2.7070203269614945e-07	2.265452492872207e-07	1.0128514645224467e-07
TACATAAATCTAAATATAGTTTTAGTGAAGCAACAGGCAAACCGATTATGTA	0.0	0.0	0.0	0.0	0.0	3.8532834084809225e-07	0.0	1.3809960171384367e-07	6.52549327508765e-08	1.350166124439951e-07	1.0828081307845979e-07	9.061809971488828e-08	0.0
AATACAAAACTTAAGCTAGTTATCATAGTATAAAACATAAGGTTGTTAGTGT	0.0	6.982171606650053e-07	0.0	4.2586073374526844e-07	6.483583243049437e-08	5.779925112721384e-07	0.0	2.0714940257076553e-07	0.0	6.750830622199755e-08	0.0	0.0	0.0
CGTATAACATTTAAAGCTTTTACCGGGTTGGAAGTCTCAAGATTTTTTGTTC	0.0	0.0	0.0	0.0	3.241791621524718e-07	5.779925112721384e-07	0.0	1.0357470128538276e-06	7.830591930105181e-07	6.07574755997978e-07	4.3312325231383915e-07	5.890176481467738e-07	6.07710878713468e-07
AGATTAATCCGAAAGGGAATTATCAGGAAGCAACAGGCAAACCGATTATGTA	0.0	0.0	1.9063314509898863e-06	0.0	3.241791621524718e-07	6.422139014134872e-08	0.0	7.595478094261403e-07	9.788239912631475e-07	7.425913684419731e-07	5.414040653922989e-07	1.0874171965786593e-06	9.11566318070202e-07
TAATGAACCAGGAAGAGACTTTGCAAAGTATAAAACATAAGGTTGTTAGTGT	1.4390739271464027e-06	1.2800647945525097e-06	7.148742941212074e-07	1.064651834363171e-06	1.6208958107623591e-06	1.348649192968323e-06	0.0	9.666972119969058e-07	2.61019731003506e-07	6.07574755997978e-07	5.4140406539229893e-08	7.249447977191062e-07	3.5449801258285633e-07
GGGTAAAAATTCAATAGGGTTCTGGGGTTGGAAGTCTCAAGATTTTTTGTTC	0.0	0.0	0.0	0.0	0.0	0.0	0.0	4.833486059984529e-07	1.30509865501753e-07	6.750830622199755e-08	5.4140406539229893e-08	0.0	0.0
GCTTAAAACTTTAAATGGATTACTGTGTTGGAAGTCTCAAGATTTTTTGTTC	0.0	5.818476338875044e-07	2.382914313737358e-07	4.2586073374526844e-07	5.18686659443955e-07	7.706566816961845e-07	0.0	8.976474111399839e-07	9.13569058512271e-07	8.100996746639707e-07	5.955444719315288e-07	6.343266980042179e-07	1.063494037748569e-06
TTACAAAATCAGAATCAACTTACGTGGAAGCAACAGGCAAACCGATTATGTA	2.0786623392114706e-06	2.6764991158825202e-06	2.8594971764848296e-06	1.2775822012358053e-06	3.825314113399168e-06	2.3761914352299023e-06	0.0	2.8310418351337955e-06	1.044078924014024e-06	1.215149511995956e-06	2.4363182942653453e-06	1.4951986452956566e-06	2.126988075497138e-06
TCGACAATTCTTAATCTGTTTGAGTTGAAGCAACAGGCAAACCGATTATGTA	9.913620387008551e-06	7.91312782087006e-06	1.072311441181811e-05	5.749119905561124e-06	5.057194929578561e-06	6.229474843710825e-06	4.380335796542163e-06	6.628780882264497e-06	7.569572199101674e-06	6.278272478645773e-06	7.850358948188334e-06	8.744646622486719e-06	7.647028557144472e-06
TTACTAAGCGTCAAATACATTTGACGAGTATAAAACATAAGGTTGTTAGTGT	0.0	5.818476338875044e-07	1.6680400196161506e-06	8.517214674905369e-07	1.426388313470876e-06	9.633208521202306e-07	0.0	6.904980085692184e-07	3.262746637543825e-07	4.0504983733198533e-07	3.248424392353794e-07	5.890176481467738e-07	7.596385983918349e-07
GTCACAATTTCGAAGAATGTTACCGTTCACAAAATTACAACACTGTTTCGTT	0.0	0.0	0.0	0.0	0.0	0.0	0.0	0.0	0.0	0.0	0.0	0.0	4.0514058580897866e-07
TTGCTAAAAGTCAATTATGTTAAGATGAAGCAACAGGCAAACCGATTATGTA	0.0	9.30956214220007e-07	1.4297485882424148e-06	1.064651834363171e-06	4.5385082701346056e-07	3.2110695070674353e-07	0.0	4.1429880514153106e-07	7.178042602596416e-07	6.750830622199755e-08	4.3312325231383915e-07	4.983995484318855e-07	4.55783159035101e-07
ATTTGAAATCGGAACGTGATTGCACCGAAGCAACAGGCAAACCGATTATGTA	7.994855150813349e-07	2.3273905355500175e-07	0.0	6.387911006179026e-07	3.241791621524718e-07	1.2844278028269743e-07	0.0	2.7619920342768734e-07	0.0	0.0	0.0	4.530904985744414e-07	5.064257322612233e-08
TTGGAAAGCTCAAATGTTGTTCGAATGTACCAAGACAAAAAACTGTTATTTA	3.0380449573090725e-06	2.211021008772517e-06	1.191457156868679e-06	2.129303668726342e-06	3.2417916215247183e-06	2.3119700450885536e-06	0.0	1.726245021423046e-06	1.30509865501753e-06	1.5526910431059437e-06	5.414040653922989e-07	4.077814487169972e-07	0.0
TTAAAAAGCAGTAATGCTATTCCCCCGTTGGAAGTCTCAAGATTTTTTGTTC	7.994855150813349e-07	2.3273905355500175e-06	3.336080039232301e-06	1.064651834363171e-06	5.835224918744493e-07	4.4954973098944097e-07	0.0	7.595478094261403e-07	1.044078924014024e-06	8.100996746639707e-07	8.662465046276783e-07	6.343266980042179e-07	6.583534519395903e-07
TGGGGAAAATTAAATGGCATTACGTAGAAGCAACAGGCAAACCGATTATGTA	0.0	0.0	1.191457156868679e-06	0.0	4.5385082701346056e-07	2.5688556056539487e-07	0.0	0.0	1.30509865501753e-07	2.700332248879902e-07	1.0828081307845979e-07	1.8123619942977655e-07	0.0
GGCATAACTGGTAAGGCACTTTCTATGTTGGAAGTCTCAAGATTTTTTGTTC	0.0	0.0	1.191457156868679e-06	1.916373301853708e-06	1.6208958107623591e-06	8.348780718375333e-07	4.380335796542163e-06	1.5881454197092023e-06	1.044078924014024e-06	1.4851827368839463e-06	5.955444719315288e-07	3.624723988595531e-07	7.596385983918349e-07
TCACTAAAATACAAGCAGATTCGTGCGTTGGAAGTCTCAAGATTTTTTGTTC	0.0	0.0	0.0	0.0	0.0	0.0	0.0	0.0	3.9152959650525905e-07	6.750830622199755e-08	7.038252850099886e-07	1.3592714957233241e-07	3.5449801258285633e-07
CCGGTAACTATGAAGAGATTGGCGCAGTTGGAAGTCTCAAGATTTTTTGTTC	7.994855150813349e-07	0.0	0.0	0.0	6.483583243049437e-08	6.422139014134872e-08	0.0	2.7619920342768734e-07	6.52549327508765e-08	6.750830622199755e-08	1.624212196176897e-07	9.061809971488828e-08	5.064257322612233e-08
AAATCAACGACTAATGCCTTTATTTTGTTGGAAGTCTCAAGATTTTTTGTTC	3.3578391633416064e-06	2.792868642660021e-06	2.8594971764848296e-06	4.258607337452684e-06	3.825314113399168e-06	3.5963978479155278e-06	0.0	4.557286856556841e-06	2.7407071755368132e-06	3.645448535987868e-06	2.2738970746476555e-06	2.220143443014763e-06	2.0763455022710154e-06
CTATTAAAATAGAAGCGTTTTTCCAAGAAGCAACAGGCAAACCGATTATGTA	3.1979420603253394e-06	2.792868642660021e-06	3.0977886078585654e-06	5.536189538688489e-06	3.6308066161076845e-06	4.302833139470364e-06	0.0	2.3476932291353426e-06	3.393256503045578e-06	3.1053820862118874e-06	3.3567052054322533e-06	2.8091610911615365e-06	3.2411246864718293e-06
CTTGAAATACAGAAGGGAATTTTGGGGTTGGAAGTCTCAAGATTTTTTGTTC	1.5989710301626697e-06	1.5128038481075115e-06	7.148742941212074e-07	6.387911006179026e-07	5.835224918744493e-07	5.779925112721384e-07	0.0	3.452490042846092e-07	6.52549327508765e-08	6.750830622199755e-08	1.0828081307845979e-07	1.8123619942977655e-07	0.0
ATTTCAAATAATAAGTCATTTTTGAGGTTGGAAGTCTCAAGATTTTTTGTTC	3.997427575406674e-06	3.723824856880028e-06	1.191457156868679e-06	4.471537704325318e-06	3.954985778260156e-06	4.302833139470364e-06	0.0	4.419187254842997e-06	4.306825561557849e-06	2.902857167545895e-06	4.710215368913001e-06	4.983995484318855e-06	3.4436949793763184e-06
TGCATAACTAGTAATTTGGTTGATATAGTATAAAACATAAGGTTGTTAGTGT	0.0	0.0	0.0	0.0	4.5385082701346056e-07	1.9266417042404613e-07	0.0	6.904980085692183e-08	0.0	0.0	0.0	0.0	0.0
ACTCTAATCAACAATGTTTAAGATATGAAGCAACAGGCAAACCGATTATGTA	0.0	0.0	0.0	0.0	0.0	3.2110695070674353e-07	0.0	0.0	3.262746637543825e-07	2.700332248879902e-07	1.0828081307845979e-07	0.0	0.0
TTTTGAACTGTGAATGTTTTTGACGTGTTGGAAGTCTCAAGATTTTTTGTTC	1.4390739271464027e-06	1.5128038481075115e-06	2.1446228823636223e-06	1.916373301853708e-06	1.4912241459013704e-06	2.5688556056539483e-06	0.0	3.2453406402753265e-06	3.4585114357964546e-06	2.3627907177699146e-06	1.570071789637667e-06	2.0842162934424303e-06	1.8737752093665263e-06
ACGTTAACCCTGAAGGTACTTAGTGCGTTGGAAGTCTCAAGATTTTTTGTTC	2.8781478542928055e-06	1.6291733748850124e-06	9.531657254949432e-07	2.981025136216879e-06	2.3989257999282915e-06	1.7981989239577639e-06	0.0	3.5905896445599355e-06	3.0017269065403193e-06	3.5779402297658705e-06	5.468181060462219e-06	4.576214035601858e-06	4.709759310029377e-06
TTGCAAAGATGTAAGTGCTTTTGTGGAGTATAAAACATAAGGTTGTTAGTGT	0.0	0.0	0.0	0.0	4.5385082701346056e-07	1.2844278028269743e-07	0.0	2.7619920342768734e-07	0.0	0.0	0.0	0.0	0.0
TGTCGAAAAGTAAAAGCCCTTCACTATAATCAAAAGTCAAGAGACTTTAGAA	0.0	1.7455429016625133e-06	2.382914313737358e-06	2.129303668726342e-06	1.2967166486098873e-06	1.348649192968323e-06	0.0	1.0357470128538276e-06	1.30509865501753e-06	6.750830622199756e-07	4.3312325231383915e-07	1.5405076951531005e-06	8.102811716179573e-07
GGATTAACCGTGAAGGTATTTGGTCCGAAGCAACAGGCAAACCGATTATGTA	0.0	0.0	0.0	0.0	0.0	0.0	0.0	0.0	0.0	0.0	0.0	0.0	3.03855439356734e-07
GCGGTAACCAGGAATTATCTTGATAAGTTGGAAGTCTCAAGATTTTTTGTTC	4.477118884455475e-06	2.3273905355500175e-06	2.8594971764848296e-06	2.129303668726342e-06	1.750567475623348e-06	2.055084484523159e-06	0.0	4.212037852272232e-06	3.850041032301714e-06	3.510431923543873e-06	2.9235819531184143e-06	3.0357063404487573e-06	3.2917672596979517e-06
TAGTAAAACAAAAACAGCATTAGCTGCAGATAAATAACAAATCAATTTACTC	1.1192797211138688e-06	1.6291733748850124e-06	1.6680400196161506e-06	1.2775822012358053e-06	5.835224918744493e-07	5.779925112721384e-07	0.0	6.904980085692183e-08	0.0	0.0	0.0	0.0	0.0
CGCCAAATACTTAAGCGGGTTAAAAGTAATCAAAAGTCAAGAGACTTTAGAA	0.0	0.0	0.0	0.0	3.241791621524718e-07	4.4954973098944097e-07	0.0	6.904980085692183e-08	1.30509865501753e-07	2.700332248879902e-07	0.0	4.530904985744414e-08	0.0
GGTCGAAAACTCAAGGTGGTTTGATGCCATGAAAGAATAATGGTTTTATAGT	3.997427575406674e-06	2.211021008772517e-06	2.621205745111094e-06	1.7034429349810738e-06	9.725374864574154e-07	1.9266417042404613e-07	0.0	4.1429880514153106e-07	6.52549327508765e-08	6.750830622199755e-08	2.7070203269614945e-07	4.530904985744414e-08	1.0128514645224467e-07
ATCGGAAGAAGCAATTGCATTCGGTTGTTGGAAGTCTCAAGATTTTTTGTTC	2.3984565452440046e-06	1.7455429016625133e-06	1.9063314509898863e-06	1.2775822012358053e-06	2.2044183026368084e-06	1.6697561436750665e-06	8.760671593084326e-06	2.8310418351337955e-06	1.957647982526295e-06	2.1602657991039216e-06	1.2993697569415175e-06	1.9029800940126536e-06	1.063494037748569e-06
ACGACAAGGTTCAAATGTTTTTTACGGTTGGAAGTCTCAAGATTTTTTGTTC	4.477118884455475e-06	3.6074553301025276e-06	5.242411490222188e-06	5.749119905561124e-06	3.890149945829662e-06	3.98172618876362e-06	0.0	5.523984068553747e-06	7.112787669845539e-06	6.008239253757782e-06	8.445903420119863e-06	6.5698122293294e-06	8.001526569727329e-06
ACGGAAATACGGAAGGGTGTTGGGGGGTTGGAAGTCTCAAGATTTTTTGTTC	9.593826180976018e-07	9.30956214220007e-07	7.148742941212074e-07	1.064651834363171e-06	1.945074972914831e-06	8.990994619788819e-07	0.0	8.976474111399839e-07	8.483141257613945e-07	1.1476412057739585e-06	5.414040653922989e-07	1.31396244586588e-06	1.5699197700097923e-06
TTGATAAACTGTAAGACGATTGTATCCCATGAAAGAATAATGGTTTTATAGT	0.0	0.0	0.0	0.0	5.18686659443955e-07	5.137711211307897e-07	0.0	4.833486059984529e-07	2.61019731003506e-07	1.350166124439951e-07	1.624212196176897e-07	1.3592714957233241e-07	5.064257322612233e-07
TCGCGAAATTAGAATGCGGTTGTCGGAGCCGAATGGATAACTAATTTAGGTG	0.0	0.0	2.1446228823636223e-06	0.0	0.0	0.0	1.3141007389626488e-05	6.904980085692183e-08	0.0	0.0	1.624212196176897e-07	0.0	0.0
TTTATAATTCGGAAAATCCTTTACTTAGTATAAAACATAAGGTTGTTAGTGT	0.0	0.0	0.0	0.0	3.890149945829662e-07	1.9266417042404613e-07	0.0	3.452490042846092e-07	3.262746637543825e-07	4.7255814355398287e-07	2.7070203269614945e-07	2.265452492872207e-07	1.0128514645224467e-07
TTTATAATCAGAAAGGCTATTTGATGGTACGAACTAAAAATTATATTTGCCA	0.0	9.30956214220007e-07	3.574371470606037e-06	8.517214674905369e-07	1.945074972914831e-07	0.0	3.942302216887947e-05	6.904980085692183e-08	6.52549327508765e-08	0.0	7.038252850099886e-07	0.0	3.5449801258285633e-07
CTATCAAAATTGAAATATATTGACGTGTTGGAAGTCTCAAGATTTTTTGTTC	0.0	1.047325740997508e-06	9.531657254949432e-07	1.4905125681084395e-06	1.3615524810403818e-06	6.422139014134871e-07	0.0	1.0357470128538276e-06	7.178042602596416e-07	1.3501661244399512e-06	1.4617909765592071e-06	1.0874171965786593e-06	9.11566318070202e-07
TTTAAAACGATTAACTGCCTTGCAAGAGTATAAAACATAAGGTTGTTAGTGT	1.2791768241301358e-06	1.7455429016625133e-06	7.148742941212074e-07	1.4905125681084395e-06	2.269254135067303e-06	2.3761914352299023e-06	0.0	1.8643446231368897e-06	1.3703535877684066e-06	1.8902325742159315e-06	1.2993697569415175e-06	1.4498895954382124e-06	8.102811716179573e-07
TATAAAATCGATAAGAGGATTCAAGTGTTGGAAGTCTCAAGATTTTTTGTTC	0.0	5.818476338875044e-07	0.0	2.1293036687263422e-07	1.2967166486098874e-07	1.2844278028269743e-07	0.0	2.0714940257076553e-07	1.30509865501753e-07	4.0504983733198533e-07	3.248424392353794e-07	2.7185429914466483e-07	3.03855439356734e-07
GACTCAAATCGTAATTATATTGCCCAGTTGGAAGTCTCAAGATTTTTTGTTC	1.7588681331789367e-06	1.1636952677750087e-06	4.289245764727245e-06	1.4905125681084395e-06	2.9176124593722466e-06	3.532176457774179e-06	0.0	2.62389243256303e-06	2.6754522427859367e-06	3.442923617321875e-06	3.140143579275334e-06	2.673233941589204e-06	2.430843514853872e-06
GAATAAATAAGCAACCTGGTTTACAATCCCTAAGAGTAAACCAAGTTGTATC	0.0	0.0	1.191457156868679e-06	4.2586073374526844e-07	1.945074972914831e-07	3.8532834084809225e-07	0.0	3.452490042846092e-07	1.9576479825262952e-07	4.0504983733198533e-07	5.414040653922989e-07	9.061809971488828e-08	2.0257029290448933e-07
CCTTGAAACGACAATCAACTTGGCGGCTACGAAGACGCAACCAAATTGGTTA	1.5989710301626697e-06	9.30956214220007e-07	9.531657254949432e-07	2.1293036687263422e-07	1.945074972914831e-07	4.4954973098944097e-07	0.0	6.904980085692184e-07	9.13569058512271e-07	5.400664497759804e-07	1.624212196176897e-07	6.343266980042179e-07	3.5449801258285633e-07
TACCCAAACTATAAGACCCTTTAGAGGTTGGAAGTCTCAAGATTTTTTGTTC	7.994855150813349e-07	5.818476338875044e-07	2.1446228823636223e-06	8.517214674905369e-07	1.945074972914831e-06	1.0917636324029281e-06	0.0	1.8643446231368897e-06	1.30509865501753e-06	1.4851827368839463e-06	1.8407738223338165e-06	1.8576710441552097e-06	1.5192771967836699e-06
ATAGCAAAATGTAAAATTCTTTAAATCCATGAAAGAATAATGGTTTTATAGT	9.593826180976018e-07	1.6291733748850124e-06	2.382914313737358e-07	3.193955503089513e-06	2.0099108053453253e-06	2.8257411662193434e-06	0.0	1.4500458179953585e-06	2.1534127807789245e-06	1.0801328995519608e-06	1.4617909765592071e-06	1.4045805455807683e-06	4.0514058580897866e-07
TACTTAAACACGAATATACTTCGTTCTCCCTAAGAGTAAACCAAGTTGTATC	0.0	0.0	0.0	0.0	3.241791621524718e-07	9.633208521202306e-07	0.0	3.452490042846092e-07	1.9576479825262952e-07	4.7255814355398287e-07	1.0828081307845979e-07	4.530904985744414e-08	0.0
TTCTAAACAGACAATGGCTTTAAAGATAATCAAAAGTCAAGAGACTTTAGAA	1.5989710301626697e-06	5.818476338875044e-07	9.531657254949432e-07	1.7034429349810738e-06	1.03737331888791e-06	3.2110695070674353e-06	0.0	2.554842631706108e-06	1.957647982526295e-06	1.1476412057739585e-06	5.955444719315288e-07	4.530904985744414e-07	6.583534519395903e-07
CTGTCAAAGTCGAAAATTCTTTTGTCGTTGGAAGTCTCAAGATTTTTTGTTC	1.4390739271464027e-06	1.1636952677750087e-06	1.6680400196161506e-06	1.916373301853708e-06	1.750567475623348e-06	2.697298385936646e-06	0.0	3.1762908394184045e-06	3.0017269065403193e-06	2.565315636435907e-06	3.952249677363783e-06	4.530904985744414e-06	3.950120711637542e-06
CCTCCAACATTAAATTTCGTTTCCTAAGTATAAAACATAAGGTTGTTAGTGT	0.0	0.0	0.0	0.0	5.835224918744493e-07	3.2110695070674353e-07	0.0	4.833486059984529e-07	6.52549327508765e-08	3.375415311099878e-07	1.624212196176897e-07	1.8123619942977655e-07	0.0
TCCATAATCCTTAACTGATTTAAGGCGAAGCAACAGGCAAACCGATTATGTA	1.7588681331789367e-06	1.3964343213300106e-06	1.6680400196161506e-06	1.4905125681084395e-06	3.241791621524718e-07	7.706566816961845e-07	0.0	6.214482077122965e-07	8.483141257613945e-07	4.7255814355398287e-07	8.121060980884485e-07	1.2686533960084358e-06	1.3167069038791806e-06
CTTAAAAGAAACAAAGGCGTTTTCATAGTATAAAACATAAGGTTGTTAGTGT	9.593826180976018e-07	3.4910858033250264e-07	0.0	0.0	0.0	1.2844278028269743e-07	0.0	1.3809960171384367e-07	6.52549327508765e-08	0.0	5.4140406539229893e-08	4.530904985744414e-08	1.0128514645224467e-07
AAGTAAATCTTAAATATGCTTAGGTTAGTATAAAACATAAGGTTGTTAGTGT	9.593826180976018e-07	1.1636952677750088e-07	0.0	8.517214674905369e-07	6.483583243049437e-08	6.422139014134872e-08	0.0	0.0	2.61019731003506e-07	6.750830622199755e-08	2.7070203269614945e-07	4.530904985744414e-08	1.0128514645224467e-07
CCGCAAACAAAGAACATCTTTCGGTAGAAGCAACAGGCAAACCGATTATGTA	4.637015987471742e-06	4.305672490767533e-06	5.0041200588484515e-06	6.174980639306392e-06	3.501134951246696e-06	3.6606192380568764e-06	8.760671593084326e-06	5.662083670267591e-06	2.349177579031554e-06	4.320531598207843e-06	3.3567052054322533e-06	4.032505437312528e-06	3.4943375526024408e-06
GAGACAATATATAATAGCATTCATACGTTGGAAGTCTCAAGATTTTTTGTTC	1.5989710301626697e-06	9.30956214220007e-07	3.0977886078585654e-06	3.832746603707416e-06	1.6857316431928534e-06	2.889962556360692e-06	4.380335796542163e-06	3.6596394454168574e-06	5.155139687319244e-06	3.3079070048778803e-06	4.0605304904422424e-06	3.94188733759764e-06	4.0007632848636645e-06
AAGGTAACCTCAAACTTAATTGAAAAAGTATAAAACATAAGGTTGTTAGTGT	1.4390739271464027e-06	1.047325740997508e-06	4.765828627474716e-07	4.2586073374526844e-07	3.241791621524718e-07	5.779925112721384e-07	0.0	6.904980085692184e-07	1.30509865501753e-07	2.700332248879902e-07	3.7898284577460927e-07	6.79635747861662e-07	7.596385983918349e-07
CCTACAACATTAAAATTTATTTGCCAAGTATAAAACATAAGGTTGTTAGTGT	0.0	0.0	0.0	0.0	0.0	5.137711211307897e-07	0.0	0.0	0.0	0.0	0.0	0.0	0.0
CACATAAAGAGCAACTGTTTTCTGTATAATCAAAAGTCAAGAGACTTTAGAA	1.1192797211138688e-06	1.3964343213300106e-06	0.0	1.2775822012358053e-06	1.4912241459013704e-06	9.633208521202306e-07	0.0	1.1738466145676713e-06	6.52549327508765e-07	8.776079808859682e-07	2.7070203269614945e-07	1.2233443461509916e-06	8.102811716179573e-07
GACAGAATCTACAAACCCATTCGGCAAGTATAAAACATAAGGTTGTTAGTGT	9.593826180976018e-07	1.978281955217515e-06	7.148742941212074e-07	1.2775822012358053e-06	7.13194156735438e-07	7.706566816961845e-07	0.0	6.214482077122965e-07	2.61019731003506e-07	6.750830622199755e-08	1.624212196176897e-07	0.0	1.0128514645224467e-07
TAACCAATATAAAAGAATTTTCTTCCGAAGCAACAGGCAAACCGATTATGTA	0.0	0.0	0.0	0.0	0.0	0.0	0.0	4.833486059984529e-07	2.61019731003506e-07	2.0252491866599267e-07	5.4140406539229893e-08	0.0	0.0
CCGGCAAGAGACAACGGACTTCTCTGGTACCAAGACAAAAAACTGTTATTTA	6.2359870176344115e-06	4.887520124655037e-06	4.0509543333535084e-06	1.916373301853708e-06	2.463761632358786e-06	2.055084484523159e-06	0.0	2.2786434282784207e-06	1.3703535877684066e-06	1.822724267993934e-06	1.028667724245368e-06	1.1780352962935476e-06	1.7218474896881592e-06
GTAAGAAGCCGGAACCCCATTTGTGGAGTATAAAACATAAGGTTGTTAGTGT	0.0	5.818476338875044e-07	9.531657254949432e-07	6.387911006179026e-07	7.780299891659324e-07	6.422139014134871e-07	0.0	3.452490042846092e-07	3.262746637543825e-07	6.750830622199755e-08	3.7898284577460927e-07	4.983995484318855e-07	6.583534519395903e-07
AGACCAACGACTAACTACTTTCCTCAGAAGCAACAGGCAAACCGATTATGTA	1.5989710301626697e-06	1.1636952677750087e-06	9.531657254949432e-07	4.2586073374526844e-07	7.13194156735438e-07	5.779925112721384e-07	0.0	1.1047968137107493e-06	1.30509865501753e-06	1.3501661244399512e-06	2.7070203269614945e-07	4.077814487169972e-07	2.5321286613061163e-07
GCAGCAAATGTCAAAAAGTTTGAGTGAGTATAAAACATAAGGTTGTTAGTGT	9.593826180976018e-07	1.047325740997508e-06	2.382914313737358e-07	1.2775822012358053e-06	4.5385082701346056e-07	2.5688556056539487e-07	0.0	3.452490042846092e-07	5.872943947578885e-07	0.0	3.248424392353794e-07	2.265452492872207e-07	0.0
AAGTTAATTTTCAACATTATTGAAATGTTGGAAGTCTCAAGATTTTTTGTTC	1.7588681331789367e-06	9.30956214220007e-07	4.765828627474716e-07	1.4905125681084395e-06	6.483583243049436e-07	1.4128705831096717e-06	0.0	1.9333944239938117e-06	1.6313733187719125e-06	2.902857167545895e-06	2.1114758550299657e-06	2.310761542729651e-06	1.823132636140404e-06
CGCGAAAAACGGAACAAGCTTGTTGGTCCTAAAACACAAACCCCATTCTGGG	0.0	0.0	0.0	0.0	0.0	0.0	0.0	0.0	0.0	0.0	0.0	0.0	2.5321286613061163e-07
AGCCGAAGCCGAAACGGGGTTGGGCGGTTGGAAGTCTCAAGATTTTTTGTTC	2.8781478542928055e-06	1.861912428440014e-06	3.0977886078585654e-06	4.897398438070587e-06	4.214329107982134e-06	3.2110695070674353e-06	0.0	3.2453406402753265e-06	1.5661183860210362e-06	2.4978073302139094e-06	1.6783526027161267e-06	2.310761542729651e-06	2.430843514853872e-06
CGCGAAATACACAAATTAGTTCTGAGTAATCAAAAGTCAAGAGACTTTAGAA	1.1192797211138688e-06	1.2800647945525097e-06	2.382914313737358e-07	1.2775822012358053e-06	6.483583243049436e-07	7.706566816961845e-07	0.0	8.285976102830621e-07	2.1534127807789245e-06	2.092757492881924e-06	9.203869111669082e-07	7.249447977191062e-07	5.064257322612233e-07
CGAATAATCGGTAATAGAATTTTATAGTTGGAAGTCTCAAGATTTTTTGTTC	1.1192797211138688e-06	1.2800647945525097e-06	9.531657254949432e-07	2.981025136216879e-06	1.3615524810403818e-06	2.633076995795297e-06	0.0	2.485792830849186e-06	1.827138117024542e-06	1.2826578182179535e-06	1.2993697569415175e-06	2.673233941589204e-06	1.4686346235575475e-06
GTTCTAACGCGAAAGCATCTTTGCAGAGTATAAAACATAAGGTTGTTAGTGT	1.1192797211138688e-06	1.3964343213300106e-06	2.382914313737358e-07	1.064651834363171e-06	9.077016540269211e-07	1.0275422422615795e-06	0.0	2.0714940257076553e-07	3.262746637543825e-07	5.400664497759804e-07	2.7070203269614945e-07	3.624723988595531e-07	3.5449801258285633e-07
ACCCAAATATATAAATCGGTTTAGAGGTTGGAAGTCTCAAGATTTTTTGTTC	0.0	0.0	0.0	0.0	0.0	3.2110695070674353e-07	0.0	8.285976102830621e-07	7.178042602596416e-07	1.215149511995956e-06	1.1369485373238277e-06	1.1327262464361035e-06	1.0128514645224465e-06
ACCGAAACTTAGAAACTTTTTGACAAAGTATAAAACATAAGGTTGTTAGTGT	7.994855150813349e-07	6.982171606650053e-07	4.765828627474716e-07	0.0	1.945074972914831e-07	1.9266417042404613e-07	4.380335796542163e-06	4.833486059984529e-07	8.483141257613945e-07	5.400664497759804e-07	1.2993697569415175e-06	4.983995484318855e-07	3.03855439356734e-07
TCGTAAATTCTAAAATAGTTTCACCAGAAGCAACAGGCAAACCGATTATGTA	0.0	0.0	0.0	0.0	0.0	3.2110695070674353e-07	0.0	2.0714940257076553e-07	1.9576479825262952e-07	6.750830622199755e-08	1.0828081307845979e-07	2.265452492872207e-07	1.51927719678367e-07
AATATAATACGCAATATTGTTTTATTGTTGGAAGTCTCAAGATTTTTTGTTC	1.2791768241301358e-06	1.047325740997508e-06	7.148742941212074e-07	1.2775822012358053e-06	6.483583243049437e-08	1.2202064126856255e-06	0.0	7.595478094261403e-07	9.788239912631475e-07	3.375415311099878e-07	1.0828081307845978e-06	7.249447977191062e-07	1.6205623432359146e-06
AATGTAAATAAAAAGAGTGTTAGAATGTTGGAAGTCTCAAGATTTTTTGTTC	0.0	1.1636952677750087e-06	4.765828627474716e-07	8.517214674905369e-07	7.780299891659324e-07	1.1559850225442768e-06	4.380335796542163e-06	1.1738466145676713e-06	1.1093338567649005e-06	1.4176744306619486e-06	1.2452293504022876e-06	1.8576710441552097e-06	1.215421757426936e-06
TCCCAAAGTAACAACATAATTACAAAGAAGCAACAGGCAAACCGATTATGTA	0.0	8.145866874425062e-07	9.531657254949432e-07	4.2586073374526844e-07	2.593433297219775e-07	7.064352915548358e-07	0.0	6.904980085692183e-08	6.52549327508765e-08	6.750830622199755e-08	5.4140406539229893e-08	4.530904985744414e-08	0.0
TTCACAACAACAAATTCGATTATGCTCTACGAAGACGCAACCAAATTGGTTA	6.076089914618145e-06	6.51669349954005e-06	7.625325803959545e-06	7.452562840542197e-06	5.381374091731033e-06	5.073489821166548e-06	0.0	4.281087653129154e-06	4.3720804943087255e-06	4.253023291985846e-06	3.735688051206863e-06	4.168432586884861e-06	4.35526129744652e-06
TCGCTAACCGGGAAGACACTTATCTGGTACCAAGACAAAAAACTGTTATTTA	9.593826180976018e-07	1.7455429016625133e-06	2.382914313737358e-07	1.4905125681084395e-06	1.231880816179393e-06	1.348649192968323e-06	0.0	1.242896415424593e-06	1.6313733187719125e-06	4.7255814355398287e-07	4.3312325231383915e-07	6.343266980042179e-07	4.55783159035101e-07
CAAACAAAGCTAAAGTTCCTTATTTCAGTATAAAACATAAGGTTGTTAGTGT	0.0	9.30956214220007e-07	2.382914313737358e-07	4.2586073374526844e-07	3.890149945829662e-07	2.5688556056539487e-07	0.0	2.0714940257076553e-07	0.0	0.0	0.0	0.0	0.0
AGGTGAATAATCAATGGAATTGTTTAGAAGCAACAGGCAAACCGATTATGTA	7.994855150813348e-06	9.891409776087574e-06	1.1914571568686791e-05	1.0007727243013808e-05	1.128143484290602e-05	9.504765740919609e-06	8.760671593084326e-06	1.2152764950818244e-05	7.83059193010518e-06	1.0531295770631619e-05	1.017839642937522e-05	8.42748327348461e-06	9.976586925546098e-06
TCATTAAGCTGAAACTATCTTGCTTAGTTGGAAGTCTCAAGATTTTTTGTTC	4.157324678422941e-06	5.702106812097543e-06	5.480702921595924e-06	3.4068858699621475e-06	6.2242399133274594e-06	4.880825650742502e-06	0.0	5.178735064269138e-06	7.439062333599921e-06	7.155880459531741e-06	8.824886265894473e-06	6.071412680897515e-06	8.001526569727329e-06
TCTAAAATTAGTAACTGCGTTGAGCCGTTGGAAGTCTCAAGATTTTTTGTTC	0.0	1.047325740997508e-06	9.531657254949432e-07	4.2586073374526844e-07	1.1022091513184042e-06	1.2202064126856255e-06	0.0	1.0357470128538276e-06	1.1093338567649005e-06	1.215149511995956e-06	7.038252850099886e-07	8.608719472914386e-07	1.5699197700097923e-06
TTGTCAATTATGAATCACCTTTCAGAGTTGGAAGTCTCAAGATTTTTTGTTC	0.0	0.0	0.0	0.0	4.5385082701346056e-07	1.9266417042404613e-07	0.0	0.0	0.0	0.0	0.0	0.0	5.064257322612233e-08
CGAGCAACAGGTAAAGAAGTTCAAACGTACGAACTAAAAATTATATTTGCCA	0.0	5.818476338875044e-07	4.765828627474716e-07	0.0	0.0	0.0	0.0	0.0	0.0	0.0	0.0	0.0	0.0
CGCCTAAGGCTTAAATCAGTTAGTCGTCACAAAATTACAACACTGTTTCGTT	0.0	0.0	0.0	0.0	0.0	0.0	0.0	0.0	0.0	0.0	0.0	2.265452492872207e-07	5.064257322612233e-08
GTAGAAAGTCTCAACACATTTGATGTGAAGCAACAGGCAAACCGATTATGTA	1.9187652361952037e-06	1.1636952677750087e-06	4.765828627474716e-07	4.2586073374526844e-07	6.483583243049437e-08	1.9266417042404613e-07	0.0	4.833486059984529e-07	1.30509865501753e-07	6.750830622199755e-08	0.0	2.7185429914466483e-07	0.0
TTTTTAACATGCAAGTGGTTTTGGCCGTACCAAGACAAAAAACTGTTATTTA	2.0786623392114706e-06	1.7455429016625133e-06	2.382914313737358e-06	1.7034429349810738e-06	4.5385082701346056e-07	8.990994619788819e-07	4.380335796542163e-06	1.0357470128538276e-06	7.830591930105181e-07	8.776079808859682e-07	9.203869111669082e-07	5.437085982893297e-07	8.102811716179573e-07
ACATAAATCATAAACTCCATTTTTACTAATCAAAAGTCAAGAGACTTTAGAA	7.994855150813349e-07	9.30956214220007e-07	7.148742941212074e-07	6.387911006179026e-07	4.5385082701346056e-07	7.706566816961845e-07	0.0	1.4500458179953585e-06	9.788239912631475e-07	4.7255814355398287e-07	6.496848784707588e-07	1.2233443461509916e-06	1.063494037748569e-06
TACCCAACGAAGAACCTCTTTGATTTGTTGGAAGTCTCAAGATTTTTTGTTC	1.2791768241301358e-06	9.30956214220007e-07	9.531657254949432e-07	1.7034429349810738e-06	9.077016540269211e-07	1.6055347535337177e-06	0.0	2.002444224850733e-06	1.696628251522789e-06	2.092757492881924e-06	2.598739513883035e-06	2.446688692301983e-06	1.5192771967836699e-06
CATCGAATTGAGAAACTTATTGTCCCGTTGGAAGTCTCAAGATTTTTTGTTC	0.0	0.0	0.0	0.0	6.483583243049436e-07	2.5688556056539487e-07	0.0	1.3809960171384367e-07	3.262746637543825e-07	2.700332248879902e-07	3.248424392353794e-07	4.530904985744414e-07	5.570683054873456e-07
CCCGTAAGGAGGAAATGTATTTATATGAAGCAACAGGCAAACCGATTATGTA	0.0	0.0	0.0	0.0	0.0	0.0	0.0	0.0	0.0	0.0	0.0	0.0	3.03855439356734e-07
GTAATAAGTAACAACTAAGTTCTTATGTTGGAAGTCTCAAGATTTTTTGTTC	7.994855150813349e-07	3.4910858033250264e-07	2.382914313737358e-07	0.0	6.483583243049437e-08	1.2844278028269743e-07	0.0	0.0	0.0	0.0	0.0	0.0	0.0
CTTCAAACAGGAAATCTCGTTTATATGAAGCAACAGGCAAACCGATTATGTA	0.0	0.0	0.0	0.0	3.890149945829662e-07	6.422139014134872e-08	0.0	1.3809960171384367e-07	1.30509865501753e-07	0.0	5.4140406539229893e-08	9.061809971488828e-08	0.0
AGCTTAAAAAAGAAAAACTTTGACGCGAAGCAACAGGCAAACCGATTATGTA	0.0	0.0	0.0	0.0	9.725374864574154e-07	8.990994619788819e-07	4.380335796542163e-06	6.904980085692184e-07	5.22039462007012e-07	4.7255814355398287e-07	5.4140406539229893e-08	9.061809971488828e-08	1.51927719678367e-07
GCCAGAAAGCTGAAAGCCTTTATGGCGTTGGAAGTCTCAAGATTTTTTGTTC	1.4390739271464027e-06	1.1636952677750087e-06	7.148742941212074e-07	1.064651834363171e-06	1.03737331888791e-06	5.137711211307897e-07	0.0	1.1047968137107493e-06	9.13569058512271e-07	9.451162871079657e-07	1.2452293504022876e-06	8.155628974339944e-07	1.1141366109746913e-06
TTTATAAGTGCAAATCTCTTTATGGGCGTGCAAGTGATAATAATATTTTACG	0.0	0.0	0.0	0.0	0.0	0.0	0.0	0.0	0.0	4.0504983733198533e-07	0.0	0.0	0.0
TTGGTAACCGGGAACAGGTTTATTAAAGTATAAAACATAAGGTTGTTAGTGT	1.4390739271464027e-06	2.4437600623275184e-06	1.191457156868679e-06	3.4068858699621475e-06	1.4912241459013704e-06	2.1193058746645076e-06	0.0	1.1738466145676713e-06	1.30509865501753e-06	1.8902325742159315e-06	9.203869111669082e-07	9.514900470063268e-07	7.596385983918349e-07
GTGGTAAATCACAATGTATTTTGCTATCCTAAAACACAAACCCCATTCTGGG	0.0	0.0	0.0	0.0	0.0	0.0	0.0	0.0	0.0	0.0	0.0	2.7185429914466483e-07	3.03855439356734e-07
TGCGTAACGACAAAAGTAGTTTATGCGTTGGAAGTCTCAAGATTTTTTGTTC	3.5177362663578734e-06	2.4437600623275184e-06	1.4297485882424148e-06	1.064651834363171e-06	1.231880816179393e-06	3.0184053366433893e-06	0.0	1.9333944239938117e-06	2.8059621082876897e-06	2.6328239426579047e-06	2.598739513883035e-06	2.3560705925870953e-06	2.5321286613061164e-06
AACGCAACAAACAACACTTTTGCAGCAGTATAAAACATAAGGTTGTTAGTGT	0.0	0.0	0.0	0.0	5.835224918744493e-07	4.4954973098944097e-07	0.0	2.0714940257076553e-07	1.30509865501753e-07	0.0	5.4140406539229893e-08	0.0	0.0
AACTTAACCCCGAACTGCGTTCTGAGCCATGAAAGAATAATGGTTTTATAGT	0.0	0.0	0.0	0.0	8.428658215964267e-07	3.2110695070674353e-07	0.0	0.0	0.0	2.0252491866599267e-07	2.1656162615691957e-07	4.530904985744414e-07	4.55783159035101e-07
CTGATAATACCAAATGATATTAGATTGTTGGAAGTCTCAAGATTTTTTGTTC	1.1192797211138688e-06	1.7455429016625133e-06	2.382914313737358e-07	1.064651834363171e-06	7.13194156735438e-07	6.422139014134871e-07	0.0	9.666972119969058e-07	4.567845292561355e-07	3.375415311099878e-07	4.3312325231383915e-07	8.155628974339944e-07	5.064257322612233e-07
AATCAAATCGTTAAATGATTTTATCAAGTATAAAACATAAGGTTGTTAGTGT	0.0	0.0	0.0	0.0	0.0	0.0	0.0	4.1429880514153106e-07	0.0	6.750830622199755e-08	0.0	0.0	0.0
AGGATAAACGCAAAATGCATTTAGTAGTTGGAAGTCTCAAGATTTTTTGTTC	0.0	9.30956214220007e-07	1.9063314509898863e-06	1.064651834363171e-06	1.3615524810403818e-06	1.8624203140991125e-06	0.0	1.1047968137107493e-06	1.8923930497754186e-06	1.0801328995519608e-06	2.1656162615691957e-07	8.608719472914386e-07	9.11566318070202e-07
TCATAAACTTCAAATTACTTTCATGAGTACCAAGACAAAAAACTGTTATTTA	1.7588681331789367e-06	1.3964343213300106e-06	1.4297485882424148e-06	1.4905125681084395e-06	1.6857316431928534e-06	2.3119700450885536e-06	0.0	1.8643446231368897e-06	1.827138117024542e-06	1.6877076555499388e-06	2.1656162615691956e-06	1.8576710441552097e-06	2.430843514853872e-06
GCATGAAAGCGTAAATGTGTTGAGAAAGTATAAAACATAAGGTTGTTAGTGT	1.1192797211138688e-06	4.654781071100035e-07	1.6680400196161506e-06	8.517214674905369e-07	9.077016540269211e-07	8.348780718375333e-07	0.0	3.452490042846092e-07	3.262746637543825e-07	3.375415311099878e-07	4.3312325231383915e-07	4.983995484318855e-07	2.0257029290448933e-07
TGCGCAAACCTTAACTAAATTAGACTTAATCAAAAGTCAAGAGACTTTAGAA	0.0	0.0	0.0	0.0	7.13194156735438e-07	7.706566816961845e-07	0.0	6.904980085692184e-07	4.567845292561355e-07	1.350166124439951e-07	5.955444719315288e-07	4.077814487169972e-07	7.596385983918349e-07
AATATAAAGCGAAATACGCTTGTTACGAAGCAACAGGCAAACCGATTATGTA	2.8781478542928055e-06	6.982171606650053e-07	3.336080039232301e-06	1.064651834363171e-06	2.658269129650269e-06	9.633208521202306e-07	0.0	1.5881454197092023e-06	1.957647982526295e-06	1.215149511995956e-06	2.3821778877261154e-06	1.0874171965786593e-06	2.430843514853872e-06
AACAAAACTTAGAACAGGCTTAGCCGGAAGCAACAGGCAAACCGATTATGTA	1.2791768241301358e-06	8.145866874425062e-07	1.4297485882424148e-06	2.1293036687263422e-07	7.780299891659324e-07	6.422139014134871e-07	0.0	9.666972119969058e-07	1.9576479825262952e-07	8.100996746639707e-07	5.955444719315288e-07	4.530904985744414e-07	7.089960251657127e-07
GCTGCAAAAGTCAACTAGTTTAATTATAATCAAAAGTCAAGAGACTTTAGAA	0.0	0.0	0.0	0.0	3.241791621524718e-07	6.422139014134872e-08	0.0	1.3809960171384367e-07	6.52549327508765e-08	1.350166124439951e-07	1.0828081307845979e-07	4.530904985744414e-08	0.0
CACTAAACTAAGAAAACGGTTAAAAGGAAGCAACAGGCAAACCGATTATGTA	2.5583536482602716e-06	3.258346749770025e-06	2.8594971764848296e-06	1.2775822012358053e-06	2.07474663777582e-06	1.99086309438181e-06	0.0	2.071494025707655e-06	2.4144325117824306e-06	1.957740880437929e-06	3.086003172736104e-06	2.62792489173176e-06	3.1398395400195845e-06
CAAGGAATAGAGAAGTTTTTTGCGTAGAAGCAACAGGCAAACCGATTATGTA	0.0	8.145866874425062e-07	2.382914313737358e-07	4.2586073374526844e-07	1.1670449837488987e-06	8.348780718375333e-07	0.0	1.242896415424593e-06	7.178042602596416e-07	6.750830622199756e-07	6.496848784707588e-07	7.249447977191062e-07	5.570683054873456e-07
TGTTCAAGGTGCAATGCGTTTCGTGCTACATAACAAAAAAATCGATTGACAC	0.0	0.0	0.0	0.0	0.0	3.2110695070674353e-07	0.0	0.0	0.0	0.0	0.0	0.0	0.0
CACATAACATCAAAAGTCGTTATTAAGTTGGAAGTCTCAAGATTTTTTGTTC	2.8781478542928055e-06	2.3273905355500175e-06	3.574371470606037e-06	4.684468071197953e-06	2.7231049620807636e-06	3.532176457774179e-06	4.380335796542163e-06	4.281087653129154e-06	4.2415706288069725e-06	4.320531598207843e-06	5.14333862122684e-06	5.119922633891187e-06	3.6969078455069303e-06
ATTTCAATTTTTAAAATCTTTGAATCGTACCAAGACAAAAAACTGTTATTTA	9.593826180976018e-07	4.654781071100035e-07	0.0	8.517214674905369e-07	9.077016540269211e-07	8.348780718375333e-07	0.0	1.1047968137107493e-06	1.1093338567649005e-06	1.4176744306619486e-06	8.662465046276783e-07	9.061809971488828e-07	1.8737752093665263e-06
CGACTAACTGGGAATTCATTTTATAAGTTGGAAGTCTCAAGATTTTTTGTTC	0.0	0.0	0.0	0.0	0.0	3.2110695070674353e-07	0.0	6.904980085692184e-07	5.872943947578885e-07	6.07574755997978e-07	3.248424392353794e-07	4.530904985744414e-07	1.51927719678367e-07
TTTATAATCGCTAACACATTAGTCTAGTACCAAGACAAAAAACTGTTATTTA	0.0	0.0	0.0	1.064651834363171e-06	8.428658215964267e-07	3.2110695070674353e-07	0.0	5.523984068553747e-07	5.22039462007012e-07	7.425913684419731e-07	4.872636588530691e-07	4.530904985744414e-07	2.0257029290448933e-07
GATCAAACGTGAAATCAGCTTAGAGACTACGAAGACGCAACCAAATTGGTTA	1.5989710301626697e-06	9.30956214220007e-07	1.6680400196161506e-06	1.7034429349810738e-06	9.725374864574154e-07	5.779925112721384e-07	0.0	1.311946216281515e-06	7.178042602596416e-07	1.0801328995519608e-06	1.515931383098437e-06	1.4045805455807683e-06	1.0128514645224465e-06
TAATAAATCCTGAAAAAGCTTCGTCCGTACCAAGACAAAAAACTGTTATTTA	7.994855150813349e-07	0.0	0.0	1.064651834363171e-06	5.835224918744493e-07	2.5688556056539487e-07	0.0	1.3809960171384367e-07	6.52549327508765e-08	0.0	0.0	0.0	0.0
CTGCAAAACTGAAAATTAGTTATGTTTAATCAAAAGTCAAGAGACTTTAGAA	0.0	0.0	0.0	0.0	3.241791621524718e-07	4.4954973098944097e-07	0.0	2.7619920342768734e-07	0.0	6.750830622199755e-08	0.0	0.0	0.0
ATGTCAATCGTAAACCCAATTGAGACAGTATAAAACATAAGGTTGTTAGTGT	0.0	0.0	0.0	0.0	3.241791621524718e-07	3.8532834084809225e-07	0.0	6.214482077122965e-07	2.61019731003506e-07	1.0801328995519608e-06	3.248424392353794e-07	4.530904985744414e-07	4.0514058580897866e-07
AGGAAAATAGTCAAAGATTTTGGCACGCCAAAATTGGCAACCCCATTTTACG	0.0	5.818476338875044e-07	7.148742941212074e-07	0.0	0.0	0.0	8.760671593084326e-06	6.904980085692183e-08	0.0	0.0	1.0828081307845979e-07	0.0	1.51927719678367e-07
CATAAAACCAAGAACAGTGTTGTCGCAGTATAAAACATAAGGTTGTTAGTGT	2.3984565452440046e-06	1.861912428440014e-06	1.9063314509898863e-06	2.7680947693442446e-06	5.835224918744493e-07	1.6055347535337177e-06	4.380335796542163e-06	6.214482077122965e-07	2.61019731003506e-07	8.100996746639707e-07	4.872636588530691e-07	6.343266980042179e-07	3.5449801258285633e-07
GTACCAAACGTAAAGACAGTTACATGAGTATAAAACATAAGGTTGTTAGTGT	0.0	0.0	0.0	0.0	1.03737331888791e-06	1.9266417042404613e-07	0.0	1.3809960171384367e-07	1.30509865501753e-07	4.7255814355398287e-07	0.0	0.0	0.0
CAATGAAAAGTGAAGGTGGTTAGGAAGTTGGAAGTCTCAAGATTTTTTGTTC	4.157324678422941e-06	3.6074553301025276e-06	2.621205745111094e-06	6.387911006179026e-06	5.057194929578561e-06	6.48636040427622e-06	0.0	6.697830683121418e-06	5.677179149326256e-06	5.535681110203799e-06	6.8216912239429665e-06	4.9386864344614106e-06	4.962972176159988e-06
AACTCAATTCGTAAGAGAGTTTGGAAGTACCAAGACAAAAAACTGTTATTTA	0.0	0.0	0.0	0.0	3.890149945829662e-07	2.5688556056539487e-07	0.0	2.0714940257076553e-07	1.30509865501753e-07	2.700332248879902e-07	5.4140406539229893e-08	0.0	1.0128514645224467e-07
ACAGCAATCCCGAACCTAATTATCCATCCTAAAACACAAACCCCATTCTGGG	0.0	0.0	0.0	0.0	0.0	0.0	0.0	0.0	0.0	0.0	0.0	2.7185429914466483e-07	5.064257322612233e-08
CCCGGAAGGCCCAAAATGTTTTACCGGTTGGAAGTCTCAAGATTTTTTGTTC	0.0	0.0	0.0	0.0	0.0	0.0	0.0	0.0	0.0	0.0	2.7070203269614945e-07	0.0	5.064257322612233e-08
GGTTGAATTATAAACCACGTTGAGGTTAATCAAAAGTCAAGAGACTTTAGAA	1.2791768241301358e-06	1.7455429016625133e-06	1.4297485882424148e-06	6.387911006179026e-07	2.2044183026368084e-06	2.055084484523159e-06	0.0	1.4500458179953585e-06	1.044078924014024e-06	8.776079808859682e-07	1.028667724245368e-06	9.514900470063268e-07	1.7218474896881592e-06
GTTTCAAAACTTAAAGTCATTGCATAGCCAAAATTGGCAACCCCATTTTACG	0.0	0.0	1.4297485882424148e-06	0.0	0.0	0.0	1.3141007389626488e-05	6.904980085692183e-08	6.52549327508765e-08	0.0	1.0828081307845979e-07	0.0	0.0
ATAAAAAGCCATAAACAAATTGGGGCGAGTGAAACAGAAACTTGATTGATTC	0.0	0.0	0.0	0.0	0.0	0.0	0.0	0.0	0.0	0.0	3.248424392353794e-07	0.0	0.0
ATTAAAATATCAAATGCACTTACCTCGAAGCAACAGGCAAACCGATTATGTA	9.593826180976018e-07	3.4910858033250264e-07	4.765828627474716e-07	6.387911006179026e-07	1.945074972914831e-07	2.5688556056539487e-07	0.0	2.0714940257076553e-07	4.567845292561355e-07	5.400664497759804e-07	4.3312325231383915e-07	2.265452492872207e-07	5.064257322612233e-07
TTCTGAACCTTCAACTTTCTTTGCAGGTTGGAAGTCTCAAGATTTTTTGTTC	2.0786623392114706e-06	1.047325740997508e-06	2.382914313737358e-06	2.7680947693442446e-06	2.3340899674977974e-06	1.541313363392369e-06	0.0	2.002444224850733e-06	1.696628251522789e-06	2.092757492881924e-06	1.3535101634807473e-06	1.6311257948679889e-06	1.6712049164620368e-06
CCAGTAAATGAGAATGGTGTTCCAAAGAAGCAACAGGCAAACCGATTATGTA	1.5989710301626697e-06	1.978281955217515e-06	4.289245764727245e-06	2.129303668726342e-06	2.269254135067303e-06	2.1193058746645076e-06	0.0	2.002444224850733e-06	1.1093338567649005e-06	1.7552159617719364e-06	1.8407738223338165e-06	1.0421081467212152e-06	7.089960251657127e-07
AAGTCAAATAGAAAATCTATTGACTCGAAGCAACAGGCAAACCGATTATGTA	0.0	6.982171606650053e-07	0.0	6.387911006179026e-07	7.780299891659324e-07	3.8532834084809225e-07	0.0	8.976474111399839e-07	5.22039462007012e-07	1.350166124439951e-07	5.414040653922989e-07	4.077814487169972e-07	3.5449801258285633e-07
ATTGTAATAGAAAAATAATTTAGCCAGTACCAAGACAAAAAACTGTTATTTA	0.0	0.0	0.0	0.0	0.0	0.0	0.0	4.833486059984529e-07	1.9576479825262952e-07	3.375415311099878e-07	1.0828081307845979e-07	5.890176481467738e-07	3.03855439356734e-07
TTTTAAATATTGAATTAAGTTGTTTATCCCTAAGAGTAAACCAAGTTGTATC	3.997427575406674e-06	1.5128038481075115e-06	4.765828627474716e-07	2.129303668726342e-06	1.426388313470876e-06	1.541313363392369e-06	0.0	1.3809960171384368e-06	1.8923930497754186e-06	1.0801328995519608e-06	5.955444719315288e-07	1.31396244586588e-06	1.5192771967836699e-06
CCTCCAAGACATAAGCGTATTTTCACGTTGGAAGTCTCAAGATTTTTTGTTC	2.7182507512765385e-06	2.909238169437522e-06	2.8594971764848296e-06	2.3422340355989765e-06	2.3340899674977974e-06	1.4770919732510203e-06	0.0	1.9333944239938117e-06	2.0229029152771714e-06	1.215149511995956e-06	1.6783526027161267e-06	9.061809971488828e-07	1.6205623432359146e-06
TCAATAAACAACAAGCTAGTTTTTGTCAGATAAATAACAAATCAATTTACTC	2.0786623392114706e-06	1.978281955217515e-06	4.765828627474716e-07	6.387911006179026e-07	6.483583243049437e-08	6.422139014134872e-08	0.0	1.3809960171384367e-07	0.0	0.0	0.0	0.0	0.0
GGTTCAAAATTTAAGCGAGTTACACGGAAGCAACAGGCAAACCGATTATGTA	2.8781478542928055e-06	3.258346749770025e-06	4.52753719610098e-06	2.3422340355989765e-06	3.501134951246696e-06	3.532176457774179e-06	0.0	2.554842631706108e-06	1.5661183860210362e-06	2.3627907177699146e-06	1.3535101634807473e-06	1.7217438945828772e-06	1.823132636140404e-06
TCTTTAAGGGGTAACCGGGTTGTTTGAGTATAAAACATAAGGTTGTTAGTGT	0.0	5.818476338875044e-07	7.148742941212074e-07	2.1293036687263422e-07	1.945074972914831e-07	0.0	0.0	6.904980085692183e-08	1.30509865501753e-07	6.750830622199755e-08	5.4140406539229893e-08	3.1716334900210894e-07	3.03855439356734e-07
TTTTAAACCAATACTAGGTTTAAGTAGTTGGAAGTCTCAAGATTTTTTGTTC	0.0	0.0	0.0	0.0	0.0	3.2110695070674353e-07	0.0	0.0	2.61019731003506e-07	0.0	5.4140406539229893e-08	9.061809971488828e-08	0.0
TCGCGAATGCAGAAGCTACTTACACTGTTGGAAGTCTCAAGATTTTTTGTTC	0.0	0.0	0.0	0.0	0.0	0.0	0.0	4.1429880514153106e-07	0.0	0.0	3.7898284577460927e-07	1.8123619942977655e-07	2.5321286613061163e-07
AATGTAAATGTAAAGTGAATTGACATTAATCAAAAGTCAAGAGACTTTAGAA	9.593826180976018e-07	8.145866874425062e-07	9.531657254949432e-07	0.0	3.241791621524718e-07	1.2844278028269743e-07	0.0	6.904980085692183e-08	6.52549327508765e-08	0.0	1.624212196176897e-07	0.0	3.5449801258285633e-07
CCAAAAAAACAAAATCTACTTGCTTTTAATCAAAAGTCAAGAGACTTTAGAA	0.0	6.982171606650053e-07	7.148742941212074e-07	2.1293036687263422e-07	1.945074972914831e-07	7.706566816961845e-07	0.0	9.666972119969058e-07	7.178042602596416e-07	8.100996746639707e-07	6.496848784707588e-07	5.890176481467738e-07	5.064257322612233e-07
GGTCAAATGTAGAAGAGTATTAATTCTCACAAAATTACAACACTGTTTCGTT	0.0	0.0	0.0	0.0	0.0	0.0	0.0	0.0	0.0	0.0	0.0	2.265452492872207e-07	4.0514058580897866e-07
CTTTCAAAATGAAAGCCTGTTTTAATGTTGGAAGTCTCAAGATTTTTTGTTC	0.0	0.0	0.0	0.0	9.077016540269211e-07	3.2110695070674353e-07	0.0	2.7619920342768734e-07	1.9576479825262952e-07	7.425913684419731e-07	1.1369485373238277e-06	9.514900470063268e-07	5.064257322612233e-07
TCCTGAACCTGTAAAGGTATTACACGGCCAAAATTGGCAACCCCATTTTACG	0.0	0.0	1.191457156868679e-06	0.0	0.0	0.0	8.760671593084326e-06	0.0	0.0	6.750830622199755e-08	1.0828081307845979e-07	0.0	2.5321286613061163e-07
CACAAAACTAATAAGAGGGTTGTCTCGTTGGAAGTCTCAAGATTTTTTGTTC	1.2791768241301358e-06	1.3964343213300106e-06	9.531657254949432e-07	1.064651834363171e-06	1.03737331888791e-06	1.7339775338164152e-06	4.380335796542163e-06	1.726245021423046e-06	6.52549327508765e-07	1.3501661244399512e-06	8.121060980884485e-07	1.2686533960084358e-06	1.4686346235575475e-06
TACTGAAGAGTCAATGTCTTTGGCCTGTTGGAAGTCTCAAGATTTTTTGTTC	2.2385594422277376e-06	2.6764991158825202e-06	1.191457156868679e-06	2.981025136216879e-06	1.8802391404843367e-06	2.3119700450885536e-06	0.0	2.140543826564577e-06	1.6313733187719125e-06	1.6201993493279413e-06	3.843968864285323e-06	2.62792489173176e-06	1.6712049164620368e-06
GCAGCAAACACAAAGGGGTTTCGGTAAGTATAAAACATAAGGTTGTTAGTGT	1.7588681331789367e-06	1.047325740997508e-06	1.4297485882424148e-06	1.064651834363171e-06	9.725374864574154e-07	6.422139014134871e-07	0.0	7.595478094261403e-07	3.262746637543825e-07	4.0504983733198533e-07	6.496848784707588e-07	2.7185429914466483e-07	1.51927719678367e-07
GAGTTAACCAAAAAACCCGTTGGAATGTTGGAAGTCTCAAGATTTTTTGTTC	0.0	0.0	0.0	0.0	3.241791621524718e-07	1.2844278028269743e-07	0.0	2.0714940257076553e-07	1.30509865501753e-07	6.750830622199755e-08	3.7898284577460927e-07	2.7185429914466483e-07	5.064257322612233e-07
GGAAGAATTCTTAAGCAGATTACATTGTTGGAAGTCTCAAGATTTTTTGTTC	0.0	1.861912428440014e-06	7.148742941212074e-07	1.064651834363171e-06	8.428658215964267e-07	1.6055347535337177e-06	0.0	7.595478094261403e-07	8.483141257613945e-07	9.451162871079657e-07	1.3535101634807473e-06	1.1780352962935476e-06	8.102811716179573e-07
GGTTAAATGAACAATTAAGTTGTGCAAGTATAAAACATAAGGTTGTTAGTGT	0.0	0.0	0.0	0.0	0.0	0.0	0.0	0.0	0.0	0.0	0.0	0.0	2.5321286613061163e-07
AAATCAACGGCCAAAATGGTTCCTGAGTTGGAAGTCTCAAGATTTTTTGTTC	1.9187652361952037e-06	1.1636952677750087e-06	1.6680400196161506e-06	1.064651834363171e-06	1.8154033080538422e-06	1.2202064126856255e-06	4.380335796542163e-06	1.311946216281515e-06	1.2398437222666536e-06	1.7552159617719364e-06	1.8407738223338165e-06	1.676434844725433e-06	1.5192771967836699e-06
CGTAAAATGTCTAAGGGAATTTGCGCGTTGGAAGTCTCAAGATTTTTTGTTC	1.1192797211138688e-06	1.5128038481075115e-06	1.9063314509898863e-06	3.832746603707416e-06	1.426388313470876e-06	1.926641704240461e-06	0.0	2.140543826564577e-06	2.4144325117824306e-06	2.7678405551018996e-06	2.977722359657644e-06	3.1716334900210894e-06	2.430843514853872e-06
GGCCAAACCGTAAATTCTGTTCCTTACCATGAAAGAATAATGGTTTTATAGT	0.0	6.982171606650053e-07	9.531657254949432e-07	8.517214674905369e-07	3.241791621524718e-07	2.5688556056539487e-07	0.0	4.1429880514153106e-07	3.262746637543825e-07	3.375415311099878e-07	5.4140406539229893e-08	1.8123619942977655e-07	1.51927719678367e-07
CTGCCAAGTGGCAAAGTTTTTAGTTCTAATCAAAAGTCAAGAGACTTTAGAA	0.0	8.145866874425062e-07	2.382914313737358e-07	6.387911006179026e-07	1.2967166486098874e-07	1.1559850225442768e-06	0.0	4.1429880514153106e-07	9.788239912631475e-07	9.451162871079657e-07	3.248424392353794e-07	4.983995484318855e-07	5.570683054873456e-07
TATTTAACTTCTAATGTAATTCACCTTAATCAAAAGTCAAGAGACTTTAGAA	0.0	2.211021008772517e-06	9.531657254949432e-07	2.5551644024716105e-06	1.3615524810403818e-06	2.5688556056539483e-06	0.0	3.1072410385614826e-06	2.4144325117824306e-06	2.9703654737678925e-06	2.4904587008045752e-06	3.579414938738087e-06	1.975060355818771e-06
ACACTAAATTTCAAAACATTTTCCCTGTTGGAAGTCTCAAGATTTTTTGTTC	0.0	0.0	0.0	0.0	0.0	3.2110695070674353e-07	0.0	4.833486059984529e-07	6.52549327508765e-08	4.0504983733198533e-07	4.3312325231383915e-07	1.3592714957233241e-07	2.5321286613061163e-07
TCGAAAAAGAGGAATGTTTTTATCCAGTTGGAAGTCTCAAGATTTTTTGTTC	0.0	0.0	0.0	0.0	0.0	0.0	0.0	8.976474111399839e-07	7.178042602596416e-07	5.400664497759804e-07	5.414040653922989e-07	3.1716334900210894e-07	3.03855439356734e-07
CTGTGAATAGGTAACTCAATTTGTCAAGTATAAAACATAAGGTTGTTAGTGT	1.4390739271464027e-06	1.1636952677750087e-06	7.148742941212074e-07	1.916373301853708e-06	1.1670449837488987e-06	5.779925112721384e-07	0.0	4.1429880514153106e-07	5.22039462007012e-07	6.750830622199756e-07	7.038252850099886e-07	7.702538475765503e-07	1.3167069038791806e-06
AAAATAAAGAACAAATTTATTTGATCGAAGCAACAGGCAAACCGATTATGTA	0.0	5.818476338875044e-07	2.382914313737358e-07	6.387911006179026e-07	1.2967166486098874e-07	1.9266417042404613e-07	0.0	4.1429880514153106e-07	3.9152959650525905e-07	1.350166124439951e-07	5.4140406539229893e-08	1.3592714957233241e-07	6.07710878713468e-07
ATCTCAATTGAAAAGACATTTTGTTCGTACCAAGACAAAAAACTGTTATTTA	7.994855150813349e-07	6.982171606650053e-07	7.148742941212074e-07	2.1293036687263422e-07	1.1670449837488987e-06	1.2844278028269741e-06	4.380335796542163e-06	8.976474111399839e-07	1.1093338567649005e-06	1.0126245933299634e-06	1.3535101634807473e-06	1.0421081467212152e-06	2.126988075497138e-06
TTTAGAATCAGGAACACGATTGTATGGAAGCAACAGGCAAACCGATTATGTA	0.0	5.818476338875044e-07	1.4297485882424148e-06	2.1293036687263422e-07	3.241791621524718e-07	1.9266417042404613e-07	0.0	2.0714940257076553e-07	1.9576479825262952e-07	3.375415311099878e-07	1.0828081307845979e-07	1.3592714957233241e-07	2.5321286613061163e-07
TTCCTAAATAGTAACCATTTTGGATTGTTGGAAGTCTCAAGATTTTTTGTTC	2.7182507512765385e-06	1.2800647945525097e-06	2.382914313737358e-06	2.129303668726342e-06	2.463761632358786e-06	1.6055347535337177e-06	0.0	2.7619920342768736e-06	2.7407071755368132e-06	2.8353488613238972e-06	2.1114758550299657e-06	2.62792489173176e-06	3.4436949793763184e-06
TATAAAATTGTAAATTCTCTTGCTTAGTACCAAGACAAAAAACTGTTATTTA	0.0	0.0	0.0	1.2775822012358053e-06	5.835224918744493e-07	5.779925112721384e-07	0.0	4.1429880514153106e-07	9.788239912631475e-07	5.400664497759804e-07	5.414040653922989e-07	4.983995484318855e-07	2.0257029290448933e-07
TACACAAACGCTAAGACCGTTGCGATGTTGGAAGTCTCAAGATTTTTTGTTC	9.593826180976018e-07	3.4910858033250264e-07	4.765828627474716e-07	1.2775822012358053e-06	6.483583243049436e-07	5.137711211307897e-07	4.380335796542163e-06	6.904980085692184e-07	7.830591930105181e-07	1.0126245933299634e-06	2.7070203269614945e-07	8.608719472914386e-07	7.089960251657127e-07
CTGATAATAGGTAACTAGATTATATTAGTATAAAACATAAGGTTGTTAGTGT	0.0	0.0	0.0	0.0	7.13194156735438e-07	1.348649192968323e-06	0.0	7.595478094261403e-07	6.52549327508765e-07	6.07574755997978e-07	8.662465046276783e-07	6.79635747861662e-07	6.07710878713468e-07
ATCGAAATTGGGAATCTAATTTTTTTGAAGCAACAGGCAAACCGATTATGTA	1.1192797211138688e-06	1.1636952677750088e-07	2.382914313737358e-07	8.517214674905369e-07	2.593433297219775e-07	3.2110695070674353e-07	0.0	6.904980085692183e-08	6.52549327508765e-08	0.0	0.0	0.0	0.0
TGCGAAAAAATCAAGTAGTTTACACGGTTGGAAGTCTCAAGATTTTTTGTTC	3.5177362663578734e-06	3.258346749770025e-06	4.289245764727245e-06	2.7680947693442446e-06	4.473672437704111e-06	4.3670545296117126e-06	0.0	3.6596394454168574e-06	2.8059621082876897e-06	2.6328239426579047e-06	1.570071789637667e-06	1.31396244586588e-06	1.7218474896881592e-06
TCCGAAAATCTGAAATGATTTTCCATGAAGCAACAGGCAAACCGATTATGTA	0.0	5.818476338875044e-07	7.148742941212074e-07	1.064651834363171e-06	1.945074972914831e-07	5.137711211307897e-07	0.0	8.976474111399839e-07	3.9152959650525905e-07	5.400664497759804e-07	5.955444719315288e-07	4.530904985744414e-08	3.03855439356734e-07
TTACTAAGCTAAAAACATTTTGGGTGCTACGAAGACGCAACCAAATTGGTTA	1.9187652361952037e-06	1.2800647945525097e-06	9.531657254949432e-07	1.916373301853708e-06	1.750567475623348e-06	2.5046342155125996e-06	0.0	2.3476932291353426e-06	1.30509865501753e-06	9.451162871079657e-07	1.4076505700199772e-06	1.4045805455807683e-06	1.5699197700097923e-06
TATTAAAGGGGCAAGTCGTTTTAATACCATGAAAGAATAATGGTTTTATAGT	0.0	0.0	0.0	0.0	5.18686659443955e-07	3.2110695070674353e-07	0.0	0.0	1.9576479825262952e-07	6.750830622199755e-08	5.4140406539229893e-08	1.3592714957233241e-07	5.064257322612233e-08
AGGCAAACCATGAACGCATTTTCATAGAAGCAACAGGCAAACCGATTATGTA	2.3984565452440046e-06	2.6764991158825202e-06	2.621205745111094e-06	2.981025136216879e-06	2.2044183026368084e-06	1.6055347535337177e-06	4.380335796542163e-06	2.900091635990717e-06	2.61019731003506e-06	2.430299023991912e-06	2.2738970746476555e-06	1.8576710441552097e-06	2.481486088079994e-06
GCCCCAAGCCCTAAAGCTATTTAGAATAATCAAAAGTCAAGAGACTTTAGAA	0.0	0.0	0.0	0.0	0.0	0.0	0.0	0.0	3.9152959650525905e-07	6.750830622199755e-08	0.0	0.0	0.0
TATCTAAATCTTAAGTTACTTTATTTGTTGGAAGTCTCAAGATTTTTTGTTC	1.5989710301626697e-06	2.5601295891050193e-06	9.531657254949432e-07	2.7680947693442446e-06	2.9824482918027407e-06	4.7523828704598046e-06	0.0	2.416743029992264e-06	4.2415706288069725e-06	3.1053820862118874e-06	4.0063900839030125e-06	5.346467883178408e-06	2.937269247115095e-06
GGATTAATGTCCAAATCATTTGGTATGTACCAAGACAAAAAACTGTTATTTA	0.0	0.0	0.0	0.0	0.0	0.0	0.0	3.452490042846092e-07	6.52549327508765e-08	4.7255814355398287e-07	2.1656162615691957e-07	4.530904985744414e-07	5.064257322612233e-08
AGCTTAAGAAATAAATAATTTTCCTTGTTGGAAGTCTCAAGATTTTTTGTTC	0.0	1.047325740997508e-06	0.0	2.129303668726342e-06	1.1022091513184042e-06	1.8624203140991125e-06	0.0	1.4500458179953585e-06	2.6754522427859367e-06	1.4176744306619486e-06	2.8153011400399544e-06	2.4919977421594274e-06	1.215421757426936e-06
TTTTAAAAAACAAAGGGAGTTCAGATCTACGAAGACGCAACCAAATTGGTTA	4.157324678422941e-06	3.3747162765475257e-06	2.382914313737358e-06	3.6198162368347815e-06	3.4362991188162014e-06	3.4037336774914818e-06	0.0	2.7619920342768736e-06	2.6754522427859367e-06	2.565315636435907e-06	2.1656162615691956e-06	2.0842162934424303e-06	1.7218474896881592e-06
GCCCCAATACTAAAATGTGTTCACATGTTGGAAGTCTCAAGATTTTTTGTTC	3.997427575406674e-06	3.025607696215023e-06	3.0977886078585654e-06	1.916373301853708e-06	2.2044183026368084e-06	3.082626726784738e-06	8.760671593084326e-06	3.5905896445599355e-06	3.523766368547331e-06	2.9703654737678925e-06	3.248424392353794e-06	4.621523085459302e-06	3.6969078455069303e-06
TGCAAAAAGTGGAATAGCTTTAGTAAGAAGCAACAGGCAAACCGATTATGTA	4.637015987471742e-06	5.003889651432538e-06	6.9104515098383385e-06	3.832746603707416e-06	5.122030762009055e-06	3.724840628198225e-06	0.0	3.797739047130701e-06	4.176315696056096e-06	4.860598047983824e-06	3.3025647988930234e-06	4.576214035601858e-06	4.659116736803255e-06
AAGTCAATACTAAATTATTTTGTTTAGTTGGAAGTCTCAAGATTTTTTGTTC	1.5989710301626697e-06	1.2800647945525097e-06	7.148742941212074e-07	1.4905125681084395e-06	1.1670449837488987e-06	1.2844278028269741e-06	4.380335796542163e-06	1.1738466145676713e-06	1.3703535877684066e-06	7.425913684419731e-07	2.7611607335007245e-06	2.310761542729651e-06	1.063494037748569e-06
TTCGGAAAGTTGAACCATTTTTATCTAGTATAAAACATAAGGTTGTTAGTGT	0.0	0.0	0.0	0.0	0.0	5.137711211307897e-07	0.0	8.976474111399839e-07	3.9152959650525905e-07	6.750830622199755e-08	2.1656162615691957e-07	5.437085982893297e-07	4.55783159035101e-07
TTACAAATCGGAAAGACGTTTTTGATGTACCAAGACAAAAAACTGTTATTTA	3.3578391633416064e-06	2.4437600623275184e-06	1.6680400196161506e-06	2.981025136216879e-06	2.07474663777582e-06	2.3119700450885536e-06	4.380335796542163e-06	2.002444224850733e-06	2.1534127807789245e-06	1.6877076555499388e-06	1.9490546354122763e-06	1.2686533960084358e-06	7.596385983918349e-07
ACCACAATCTGAAACATTATTTTAGAGTTGGAAGTCTCAAGATTTTTTGTTC	2.5583536482602716e-06	1.6291733748850124e-06	2.621205745111094e-06	3.4068858699621475e-06	1.945074972914831e-06	3.2752908972087844e-06	0.0	2.485792830849186e-06	2.936471973789443e-06	3.3079070048778803e-06	3.952249677363783e-06	2.8544701410189807e-06	3.393052406150196e-06
TAATTAAAGCTCAATCCGCTTATAAGGTACCAAGACAAAAAACTGTTATTTA	4.637015987471742e-06	5.818476338875044e-06	2.382914313737358e-06	1.7034429349810738e-06	1.8802391404843367e-06	3.5963978479155278e-06	0.0	2.002444224850733e-06	2.479687444533307e-06	2.1602657991039216e-06	2.4904587008045752e-06	2.1748343931573186e-06	1.9244177825926487e-06
CATATAACGTTTAAACAAGTTACCGTGTTGGAAGTCTCAAGATTTTTTGTTC	0.0	0.0	0.0	0.0	0.0	0.0	0.0	0.0	0.0	0.0	0.0	2.265452492872207e-07	0.0
TGTAAAAAGCAGAAATTGTTTTCATAAGTATAAAACATAAGGTTGTTAGTGT	0.0	0.0	0.0	0.0	4.5385082701346056e-07	3.2110695070674353e-07	0.0	7.595478094261403e-07	1.9576479825262952e-07	4.7255814355398287e-07	4.3312325231383915e-07	8.608719472914386e-07	6.07710878713468e-07
CGTTCAAAATCAAAGTGTTTTTGGTTGTACCAAGACAAAAAACTGTTATTTA	1.1192797211138688e-06	1.3964343213300106e-06	1.9063314509898863e-06	1.064651834363171e-06	1.1022091513184042e-06	2.3761914352299023e-06	0.0	1.1047968137107493e-06	3.262746637543825e-07	6.750830622199756e-07	3.7898284577460927e-07	2.7185429914466483e-07	5.064257322612233e-07
TCAAGAAAATGTAATCTCATTGGAATGTACCAAGACAAAAAACTGTTATTTA	1.1192797211138688e-06	1.3964343213300106e-06	1.9063314509898863e-06	1.064651834363171e-06	1.2967166486098873e-06	1.7981989239577639e-06	0.0	1.6571952205661242e-06	2.4144325117824306e-06	2.3627907177699146e-06	1.1910889438630577e-06	9.514900470063268e-07	5.570683054873456e-07
TCTGAAGTAGGTTGGTGGATAACTTCGTTGGAAGTCTCAAGATTTTTTGTTC	7.994855150813349e-07	0.0	4.765828627474716e-07	4.2586073374526844e-07	8.428658215964267e-07	5.779925112721384e-07	0.0	4.833486059984529e-07	6.52549327508765e-08	4.7255814355398287e-07	1.624212196176897e-07	1.3592714957233241e-07	3.03855439356734e-07
AGAAAAACCTGCAACAGGATTTTGGTGAAGCAACAGGCAAACCGATTATGTA	7.994855150813349e-07	9.30956214220007e-07	2.382914313737358e-06	1.2775822012358053e-06	2.593433297219775e-07	1.2202064126856255e-06	0.0	7.595478094261403e-07	3.9152959650525905e-07	4.7255814355398287e-07	7.038252850099886e-07	4.983995484318855e-07	3.03855439356734e-07
ACCCAAAGATACAAGGGAATTATCCTGAAGCAACAGGCAAACCGATTATGTA	7.994855150813349e-07	5.818476338875044e-07	0.0	0.0	0.0	0.0	0.0	6.904980085692183e-08	0.0	0.0	0.0	0.0	0.0
GACACAACTTCGTATAATGTATGCTAGTTGGAAGTCTCAAGATTTTTTGTTC	0.0	0.0	0.0	0.0	4.5385082701346056e-07	6.422139014134872e-08	0.0	6.904980085692183e-08	6.52549327508765e-08	6.750830622199755e-08	0.0	0.0	1.51927719678367e-07
CAACCAACGAAGAATACGTTTACCTGCAGATAAATAACAAATCAATTTACTC	1.4390739271464027e-06	2.094651481995016e-06	2.382914313737358e-07	3.4068858699621475e-06	6.483583243049437e-08	1.9266417042404613e-07	0.0	6.904980085692183e-08	1.30509865501753e-07	1.350166124439951e-07	1.624212196176897e-07	9.061809971488828e-08	5.064257322612233e-08
CGAGCAACCATGAAGGGACTTGTAGTGTTGGAAGTCTCAAGATTTTTTGTTC	0.0	0.0	1.191457156868679e-06	8.517214674905369e-07	9.725374864574154e-07	5.137711211307897e-07	4.380335796542163e-06	4.1429880514153106e-07	3.9152959650525905e-07	6.750830622199756e-07	1.624212196176897e-07	4.530904985744414e-07	1.51927719678367e-07
CCATGAATTGACAACAGAATTGGTTTAGTATAAAACATAAGGTTGTTAGTGT	0.0	0.0	0.0	0.0	0.0	0.0	0.0	6.214482077122965e-07	0.0	6.750830622199755e-08	0.0	0.0	2.0257029290448933e-07
ACCCTAAGTGACAAGAGGCTTCATTTTAATCAAAAGTCAAGAGACTTTAGAA	0.0	0.0	0.0	1.7034429349810738e-06	1.2967166486098874e-07	7.706566816961845e-07	0.0	1.3809960171384367e-07	2.61019731003506e-07	6.750830622199755e-08	1.0828081307845979e-07	9.061809971488828e-08	5.064257322612233e-08
TACGAAAGATTTAAAGGGATTGCTGAGTTGGAAGTCTCAAGATTTTTTGTTC	2.0786623392114706e-06	1.6291733748850124e-06	9.531657254949432e-07	1.4905125681084395e-06	7.780299891659324e-07	1.0275422422615795e-06	0.0	1.6571952205661242e-06	1.5008634532701597e-06	2.6328239426579047e-06	3.952249677363783e-06	4.3949778361720814e-06	4.304618724220398e-06
AATACAATGTACAAGGGGGTTACGTTGTTGGAAGTCTCAAGATTTTTTGTTC	0.0	0.0	0.0	0.0	3.241791621524718e-07	6.422139014134872e-08	0.0	4.833486059984529e-07	7.178042602596416e-07	2.700332248879902e-07	3.248424392353794e-07	4.530904985744414e-08	0.0
GCTGGAACGAGAAAGAGGCTTGGGCGGTACCAAGACAAAAAACTGTTATTTA	0.0	1.1636952677750087e-06	0.0	0.0	2.593433297219775e-07	2.5688556056539487e-07	0.0	5.523984068553747e-07	1.30509865501753e-06	8.100996746639707e-07	1.8407738223338165e-06	1.1327262464361035e-06	2.633413807758361e-06
TCAGCAAGTTTAAAAGAGATTCGCTCGTTGGAAGTCTCAAGATTTTTTGTTC	1.5989710301626697e-06	1.7455429016625133e-06	1.191457156868679e-06	2.5551644024716105e-06	1.5560599783318649e-06	1.2202064126856255e-06	0.0	2.969141436847639e-06	2.088157848028048e-06	1.7552159617719364e-06	2.4904587008045752e-06	2.990397290591313e-06	2.633413807758361e-06
TATGCAATATCGAAGTGACTTCCAATTACATAACAAAAAAATCGATTGACAC	0.0	0.0	0.0	0.0	0.0	4.4954973098944097e-07	0.0	6.904980085692183e-08	0.0	0.0	0.0	0.0	0.0
GGTTCAACCTTTAAAGGGTTTAATAACTACGAAGACGCAACCAAATTGGTTA	1.4390739271464027e-06	8.145866874425062e-07	0.0	0.0	0.0	0.0	0.0	0.0	1.30509865501753e-07	6.750830622199755e-08	0.0	0.0	0.0
CTAGAAAAACGTAAGACACTTGTAAAAGTATAAAACATAAGGTTGTTAGTGT	0.0	9.30956214220007e-07	0.0	4.2586073374526844e-07	6.483583243049436e-07	5.137711211307897e-07	0.0	6.904980085692183e-08	6.52549327508765e-08	2.0252491866599267e-07	1.624212196176897e-07	4.530904985744414e-08	0.0
AGCCGAATTGATAAATTTATTCTCATGTACCAAGACAAAAAACTGTTATTTA	7.994855150813349e-07	8.145866874425062e-07	1.9063314509898863e-06	1.916373301853708e-06	1.6208958107623591e-06	1.8624203140991125e-06	0.0	3.1072410385614826e-06	2.7407071755368132e-06	2.2277741053259193e-06	2.057335448490736e-06	3.4434877891657544e-06	2.3802009416277497e-06
GAGGAATGGTAAACTACATTATTTCATCCCTAAGAGTAAACCAAGTTGTATC	0.0	0.0	0.0	0.0	0.0	0.0	0.0	4.1429880514153106e-07	4.567845292561355e-07	4.7255814355398287e-07	2.1656162615691957e-07	4.530904985744414e-07	1.51927719678367e-07
CAGGGAATAGAAAACCGTCTTGCTTGAGTATAAAACATAAGGTTGTTAGTGT	0.0	0.0	0.0	0.0	0.0	3.2110695070674353e-07	0.0	3.452490042846092e-07	3.9152959650525905e-07	3.375415311099878e-07	1.624212196176897e-07	9.061809971488828e-08	1.0128514645224467e-07
GTGGTAATTGTTAAGTGTCTTACACTGAAGCAACAGGCAAACCGATTATGTA	8.794340665894683e-06	6.7494325530950514e-06	8.816782960828225e-06	6.60084137305166e-06	4.797851599856583e-06	4.5597187000357586e-06	0.0	6.352581678836809e-06	4.5025903598104786e-06	6.008239253757782e-06	6.009585125854518e-06	6.2526488803272905e-06	6.026466213908557e-06
CTATCAAGCTGTAAATCGGTTGTCTTGTTGGAAGTCTCAAGATTTTTTGTTC	1.5989710301626697e-06	1.6291733748850124e-06	1.191457156868679e-06	2.7680947693442446e-06	3.501134951246696e-06	2.889962556360692e-06	0.0	2.2095936274214987e-06	3.5890213012982076e-06	2.565315636435907e-06	3.4108456119714832e-06	3.2169425398785336e-06	4.55783159035101e-06
GACTTAAAAAGGCAAGCGTTTTTCCCGTACCAAGACAAAAAACTGTTATTTA	0.0	0.0	0.0	0.0	0.0	0.0	0.0	0.0	0.0	0.0	0.0	2.7185429914466483e-07	2.0257029290448933e-07
ATTTAAAATATTAATGGGGTTGTTCAGAAGCAACAGGCAAACCGATTATGTA	1.2791768241301358e-06	1.2800647945525097e-06	1.191457156868679e-06	1.2775822012358053e-06	9.077016540269211e-07	1.99086309438181e-06	0.0	1.6571952205661242e-06	2.8059621082876897e-06	1.5526910431059437e-06	1.8949142288730464e-06	2.265452492872207e-06	1.8737752093665263e-06
AATCCAAAATAAAAGAGGGTTAAAAGAGTATAAAACATAAGGTTGTTAGTGT	1.2791768241301358e-06	4.654781071100035e-07	2.382914313737358e-07	6.387911006179026e-07	5.835224918744493e-07	1.2844278028269743e-07	0.0	4.833486059984529e-07	6.52549327508765e-08	2.0252491866599267e-07	5.4140406539229893e-08	0.0	0.0
GGTTAAAGGGGCAAGGAAGTTTGCGAGTTGGAAGTCTCAAGATTTTTTGTTC	3.3578391633416064e-06	5.3529982317650404e-06	4.0509543333535084e-06	4.897398438070587e-06	5.186866594439549e-06	5.97258928314543e-06	4.380335796542163e-06	6.076382475409122e-06	6.264473544084145e-06	5.940730947535785e-06	7.200674069717576e-06	5.844867431610294e-06	5.823895921004068e-06
TCGCAAACTCGGAACTTCTTTTCAGGGCCAAAATTGGCAACCCCATTTTACG	0.0	0.0	1.9063314509898863e-06	4.2586073374526844e-07	0.0	0.0	1.3141007389626488e-05	0.0	0.0	0.0	0.0	0.0	3.03855439356734e-07
CGGGGAAATGATAAATCTGTTACTAAAGTATAAAACATAAGGTTGTTAGTGT	0.0	5.818476338875044e-07	4.765828627474716e-07	8.517214674905369e-07	3.241791621524718e-07	5.137711211307897e-07	0.0	1.0357470128538276e-06	5.872943947578885e-07	7.425913684419731e-07	4.3312325231383915e-07	4.530904985744414e-07	4.55783159035101e-07
AAGCGAAGCTATAAGGCTGTTGACGGAGTATAAAACATAAGGTTGTTAGTGT	0.0	5.818476338875044e-07	1.191457156868679e-06	8.517214674905369e-07	5.18686659443955e-07	3.2110695070674353e-07	0.0	1.3809960171384367e-07	1.30509865501753e-07	6.750830622199755e-08	0.0	0.0	0.0
ACGTAAAAATGTAAATGAATTGATTTGAAGCAACAGGCAAACCGATTATGTA	0.0	0.0	0.0	0.0	8.428658215964267e-07	5.137711211307897e-07	0.0	6.904980085692183e-08	1.30509865501753e-07	4.0504983733198533e-07	0.0	0.0	0.0
CATCAAAGCGCAAAGACTATTCCATGGAAGCAACAGGCAAACCGATTATGTA	1.2791768241301358e-06	2.4437600623275184e-06	1.4297485882424148e-06	2.3422340355989765e-06	1.231880816179393e-06	1.0275422422615795e-06	0.0	7.595478094261403e-07	5.872943947578885e-07	1.822724267993934e-06	1.624212196176897e-06	1.7670529444403214e-06	2.0763455022710154e-06
GTCGCAATATGCAAAAGTTTTACGGGGTTGGAAGTCTCAAGATTTTTTGTTC	1.7588681331789367e-06	1.978281955217515e-06	1.4297485882424148e-06	2.981025136216879e-06	1.945074972914831e-07	2.5688556056539483e-06	0.0	4.212037852272232e-06	2.8712170410385663e-06	3.1053820862118874e-06	2.4363182942653453e-06	2.220143443014763e-06	2.5827712345322388e-06
TGGGCAAAAAAAAAATTTGTTTTTTAAGTATAAAACATAAGGTTGTTAGTGT	0.0	0.0	0.0	0.0	3.890149945829662e-07	1.9266417042404613e-07	0.0	2.0714940257076553e-07	6.52549327508765e-08	1.350166124439951e-07	1.624212196176897e-07	9.061809971488828e-08	0.0
CACACAAGCGAGAAGGGGGTTTGAGGGTTGGAAGTCTCAAGATTTTTTGTTC	2.0786623392114706e-06	1.2800647945525097e-06	1.4297485882424148e-06	1.916373301853708e-06	1.8154033080538422e-06	1.2844278028269741e-06	0.0	1.242896415424593e-06	7.178042602596416e-07	5.400664497759804e-07	3.7898284577460927e-07	1.359271495723324e-06	1.4686346235575475e-06
TTTCAAACTCATAAGGTGCTTCGGAAAGTATAAAACATAAGGTTGTTAGTGT	1.2791768241301358e-06	1.3964343213300106e-06	9.531657254949432e-07	1.2775822012358053e-06	1.1670449837488987e-06	1.2202064126856255e-06	0.0	1.5190956188522805e-06	1.044078924014024e-06	1.4851827368839463e-06	1.2452293504022876e-06	1.4045805455807683e-06	8.609237448440796e-07
GCATTAAAAATGAACATATTTATTTTGTTGGAAGTCTCAAGATTTTTTGTTC	0.0	0.0	0.0	0.0	0.0	0.0	0.0	0.0	0.0	0.0	2.7070203269614945e-07	9.061809971488828e-08	1.0128514645224467e-07
CTCGCAACAAAGAAGGCTATTGATTAGTACCAAGACAAAAAACTGTTATTTA	1.4390739271464027e-06	1.5128038481075115e-06	1.6680400196161506e-06	8.517214674905369e-07	1.03737331888791e-06	8.348780718375333e-07	0.0	2.140543826564577e-06	8.483141257613945e-07	1.3501661244399512e-06	9.745273177061382e-07	2.265452492872207e-06	1.3167069038791806e-06
GTCTCAACTATCAATGCCTTTAATCGTCGTAAACGATGAATGTGTTTCATGA	0.0	0.0	0.0	0.0	0.0	0.0	0.0	0.0	0.0	0.0	4.3312325231383915e-07	0.0	0.0
GACCTAATCTTCAAAGCTGTTTGTCCTAATCAAAAGTCAAGAGACTTTAGAA	2.3984565452440046e-06	2.6764991158825202e-06	2.8594971764848296e-06	2.7680947693442446e-06	2.9824482918027407e-06	1.541313363392369e-06	0.0	2.2786434282784207e-06	2.218667713529801e-06	1.822724267993934e-06	2.0031950419515063e-06	1.7670529444403214e-06	2.2282732219493826e-06
TCAAAAAAATCGAAATATATTCCTCCGTTGGAAGTCTCAAGATTTTTTGTTC	0.0	0.0	0.0	0.0	1.03737331888791e-06	5.779925112721384e-07	0.0	6.904980085692184e-07	3.262746637543825e-07	4.0504983733198533e-07	7.038252850099886e-07	7.249447977191062e-07	5.570683054873456e-07
TTCATAAATGCAAAAGTGTTTTTCGCGTTGGAAGTCTCAAGATTTTTTGTTC	3.3578391633416064e-06	1.7455429016625133e-06	1.6680400196161506e-06	1.916373301853708e-06	1.750567475623348e-06	2.247748654947205e-06	8.760671593084326e-06	3.2453406402753265e-06	3.262746637543825e-06	3.915481760875858e-06	4.710215368913001e-06	3.2622515897359777e-06	3.3424098329240736e-06
AGACCAATGGGTAACAACGTTGATCTAGTATAAAACATAAGGTTGTTAGTGT	1.2791768241301358e-06	1.861912428440014e-06	3.0977886078585654e-06	1.064651834363171e-06	1.2967166486098873e-06	1.2844278028269741e-06	0.0	6.904980085692184e-07	1.696628251522789e-06	8.776079808859682e-07	4.872636588530691e-07	2.265452492872207e-07	2.5321286613061163e-07
GGAAGAAAAATTAAAGACTTTAGGTAGAAGCAACAGGCAAACCGATTATGTA	0.0	8.145866874425062e-07	0.0	2.1293036687263422e-07	7.13194156735438e-07	3.2110695070674353e-07	4.380335796542163e-06	1.3809960171384367e-07	1.30509865501753e-07	1.350166124439951e-07	1.0828081307845979e-07	0.0	5.064257322612233e-07
CAATTAACTAATAAATTAGTTGCTCAGTTGGAAGTCTCAAGATTTTTTGTTC	0.0	8.145866874425062e-07	4.765828627474716e-07	1.064651834363171e-06	1.1670449837488987e-06	1.6697561436750665e-06	0.0	1.1047968137107493e-06	2.1534127807789245e-06	2.0252491866599268e-06	3.086003172736104e-06	1.8576710441552097e-06	2.0763455022710154e-06
AAGTAAAGAAGAAACGGCATTCCATAGTTGGAAGTCTCAAGATTTTTTGTTC	0.0	8.145866874425062e-07	2.382914313737358e-07	1.2775822012358053e-06	1.2967166486098874e-07	1.2844278028269743e-07	0.0	2.7619920342768734e-07	3.262746637543825e-07	1.350166124439951e-07	3.248424392353794e-07	1.8123619942977655e-07	4.55783159035101e-07
ATGTTAAATGTCAAGGTAGTTATAGAGCCAAAATTGGCAACCCCATTTTACG	0.0	1.047325740997508e-06	2.382914313737358e-06	2.1293036687263422e-07	1.945074972914831e-07	0.0	1.3141007389626488e-05	6.904980085692183e-08	0.0	0.0	1.624212196176897e-07	0.0	1.51927719678367e-07
GTATAAACGATCAAGGACGTTTAACTTAATCAAAAGTCAAGAGACTTTAGAA	9.593826180976018e-07	4.654781071100035e-07	1.9063314509898863e-06	1.916373301853708e-06	1.750567475623348e-06	1.8624203140991125e-06	4.380335796542163e-06	1.8643446231368897e-06	1.4356085205192831e-06	1.957740880437929e-06	2.0031950419515063e-06	1.7217438945828772e-06	1.7724900629142816e-06
CCGTTAATCTACAAACAGAGTTGTCTAGTATAAAACATAAGGTTGTTAGTGT	0.0	0.0	1.191457156868679e-06	2.1293036687263422e-07	1.945074972914831e-07	3.2110695070674353e-07	0.0	2.0714940257076553e-07	1.9576479825262952e-07	2.0252491866599267e-07	2.7070203269614945e-07	1.3592714957233241e-07	2.5321286613061163e-07
GTTGCAACCTTTAACTGTTTTTGGACAGTATAAAACATAAGGTTGTTAGTGT	0.0	0.0	2.621205745111094e-06	1.4905125681084395e-06	1.1670449837488987e-06	6.422139014134871e-07	4.380335796542163e-06	3.452490042846092e-07	1.4356085205192831e-06	8.100996746639707e-07	9.745273177061382e-07	1.0421081467212152e-06	1.7218474896881592e-06
ACTGTAAACACCAAGTAGTTTAACATGAAGCAACAGGCAAACCGATTATGTA	1.3111562447333891e-05	1.1404213624195086e-05	1.3820903019676677e-05	1.1711170177994882e-05	9.401195702421682e-06	9.247880180354214e-06	8.760671593084326e-06	9.528872518255214e-06	8.483141257613945e-06	1.0261262545743628e-05	1.1965029845169808e-05	1.0013300018495154e-05	1.3116426465565684e-05
AGTACAAATGCTAAGGACTTTGAAACAGTATAAAACATAAGGTTGTTAGTGT	0.0	6.982171606650053e-07	1.191457156868679e-06	1.064651834363171e-06	1.03737331888791e-06	1.0275422422615795e-06	0.0	4.833486059984529e-07	3.262746637543825e-07	0.0	5.4140406539229893e-08	0.0	0.0
GCCTGAAGAGCTAAGGGCTTTTGAAAGTTGGAAGTCTCAAGATTTTTTGTTC	0.0	0.0	0.0	0.0	0.0	0.0	0.0	0.0	0.0	0.0	0.0	0.0	4.55783159035101e-07
CTCATAACAGTCAAACAGGTTATCCTTACATAACAAAAAAATCGATTGACAC	0.0	0.0	0.0	0.0	0.0	3.2110695070674353e-07	4.380335796542163e-06	6.904980085692183e-08	0.0	0.0	0.0	0.0	0.0
TAACGAAGGATAAAACATATTCTAAAGTTGGAAGTCTCAAGATTTTTTGTTC	2.2385594422277376e-06	2.6764991158825202e-06	1.9063314509898863e-06	1.4905125681084395e-06	2.269254135067303e-06	2.633076995795297e-06	0.0	1.4500458179953585e-06	2.088157848028048e-06	2.0252491866599268e-06	2.057335448490736e-06	1.0874171965786593e-06	6.07710878713468e-07
TGCGTAAGATGCAATCGTGTTTCCCAGTTGGAAGTCTCAAGATTTTTTGTTC	5.436501502553077e-06	2.5601295891050193e-06	4.289245764727245e-06	5.323259171815855e-06	4.668179934995595e-06	4.174390359187667e-06	0.0	4.14298805141531e-06	3.7195311667999607e-06	5.535681110203799e-06	3.519126425049943e-06	3.760651138167863e-06	4.253976150994276e-06
CCGAAAAGCTGGAAGTGCCTTTCAGTGAAGCAACAGGCAAACCGATTATGTA	3.997427575406674e-06	3.141977222992524e-06	1.9063314509898863e-06	2.981025136216879e-06	2.7231049620807636e-06	1.99086309438181e-06	0.0	2.2786434282784207e-06	6.52549327508765e-07	1.4176744306619486e-06	8.121060980884485e-07	9.061809971488828e-07	8.609237448440796e-07
TTATAAAGATGTAAACAAGTTCCTTTGAAGCAACAGGCAAACCGATTATGTA	2.7182507512765385e-06	2.3273905355500175e-06	3.336080039232301e-06	2.3422340355989765e-06	1.750567475623348e-06	2.7615197760779947e-06	0.0	2.900091635990717e-06	1.8923930497754186e-06	2.6328239426579047e-06	3.4108456119714832e-06	3.896578287740196e-06	2.6840563809844835e-06
