## Supplementary material for "Adaptation is influenced by the complexity of environmental change during evolution in a dynamic environment": Lineage frequencies: periodic_smaller1.txt (part 205 of 220)

BC	0	8	32	40	64	72	96	104	128	136	160	168	192
TCTGAAAGATTAAACAGTATTTTAAAGTTGGAAGTCTCAAGATTTTTTGTTC	1.2791768241301358e-06	6.982171606650053e-07	7.148742941212074e-07	2.5551644024716105e-06	1.6208958107623591e-06	1.99086309438181e-06	4.380335796542163e-06	2.002444224850733e-06	1.7618831842736656e-06	1.4851827368839463e-06	1.9490546354122763e-06	2.0842162934424303e-06	1.3167069038791806e-06
GTGTGAAGAGGTAAGGGGTTTTTATAGAAGCAACAGGCAAACCGATTATGTA	2.5583536482602716e-06	1.7455429016625133e-06	1.4297485882424148e-06	1.4905125681084395e-06	2.7879407945112576e-06	3.0184053366433893e-06	0.0	1.5881454197092023e-06	1.827138117024542e-06	1.8902325742159315e-06	1.0828081307845978e-06	1.2686533960084358e-06	1.1647791842008137e-06
GATCGAATTCAAAAGGACCTTCTGTCTCACAAAATTACAACACTGTTTCGTT	0.0	0.0	0.0	0.0	0.0	0.0	0.0	0.0	0.0	0.0	0.0	2.7185429914466483e-07	2.0257029290448933e-07
TTTGGAACATTTAAACTGATTGACAACAGATAAATAACAAATCAATTTACTC	5.756295708585611e-06	6.400323972762549e-06	1.191457156868679e-06	2.3422340355989765e-06	1.3615524810403818e-06	6.422139014134871e-07	0.0	2.7619920342768734e-07	6.52549327508765e-08	3.375415311099878e-07	5.4140406539229893e-08	0.0	0.0
CTTTTAATGCGAAAAGTAGTTTGTTTAGTATAAAACATAAGGTTGTTAGTGT	0.0	0.0	0.0	0.0	0.0	6.422139014134871e-07	0.0	1.3809960171384367e-07	5.872943947578885e-07	4.7255814355398287e-07	1.624212196176897e-07	1.3592714957233241e-07	5.064257322612233e-08
TTTACAAGCTAAAAATGTTTTCTCCAGTTGGAAGTCTCAAGATTTTTTGTTC	0.0	0.0	0.0	0.0	5.835224918744493e-07	6.422139014134871e-07	0.0	5.523984068553747e-07	3.9152959650525905e-07	6.750830622199756e-07	7.579656915492185e-07	1.0874171965786593e-06	5.570683054873456e-07
ACGGCAATATGGAAGCAGCTTTAATGCAGATAAATAACAAATCAATTTACTC	1.4390739271464027e-06	1.2800647945525097e-06	2.382914313737358e-07	0.0	0.0	1.2844278028269743e-07	0.0	2.7619920342768734e-07	6.52549327508765e-08	0.0	0.0	0.0	0.0
TATATAATAAAGAAGCGCATTGAGACGTTGGAAGTCTCAAGATTTTTTGTTC	2.2385594422277376e-06	5.818476338875044e-07	1.191457156868679e-06	2.129303668726342e-06	1.945074972914831e-06	3.5963978479155278e-06	0.0	3.797739047130701e-06	3.3280015702947015e-06	4.725581435539829e-06	4.385372929677621e-06	4.032505437312528e-06	3.544980125828563e-06
TAGGAAACTAAAAAACCGGTTGAGATGAAGCAACAGGCAAACCGATTATGTA	0.0	0.0	0.0	0.0	0.0	0.0	0.0	0.0	4.567845292561355e-07	4.0504983733198533e-07	4.3312325231383915e-07	1.3592714957233241e-07	1.0128514645224467e-07
TTTATAATAGCTAAAATGTTTCATAAGTTGGAAGTCTCAAGATTTTTTGTTC	0.0	0.0	0.0	0.0	5.18686659443955e-07	6.422139014134871e-07	0.0	6.904980085692183e-08	5.22039462007012e-07	4.7255814355398287e-07	2.1656162615691957e-07	9.061809971488828e-08	2.5321286613061163e-07
AGGGTAAAGAAAAAAGTATTTGTTAGGTTGGAAGTCTCAAGATTTTTTGTTC	0.0	0.0	0.0	0.0	0.0	0.0	0.0	0.0	0.0	0.0	4.3312325231383915e-07	2.7185429914466483e-07	1.51927719678367e-07
CTCATAAATTTAAAGGCTTTTATCTCGTTGGAAGTCTCAAGATTTTTTGTTC	0.0	0.0	0.0	0.0	1.231880816179393e-06	1.2202064126856255e-06	0.0	8.976474111399839e-07	6.52549327508765e-07	8.100996746639707e-07	7.579656915492185e-07	1.31396244586588e-06	2.5321286613061163e-07
TATGAAAAAGTAAATCATATTGGACGTCACAAAATTACAACACTGTTTCGTT	0.0	0.0	0.0	0.0	0.0	0.0	0.0	0.0	0.0	0.0	0.0	2.265452492872207e-07	1.0128514645224467e-07
AATCTAACAGTTAAAATCTTTTAGAAGTACCAAGACAAAAAACTGTTATTTA	0.0	0.0	0.0	0.0	7.13194156735438e-07	5.779925112721384e-07	0.0	6.904980085692183e-08	1.9576479825262952e-07	3.375415311099878e-07	1.624212196176897e-07	4.530904985744414e-08	1.0128514645224467e-07
TACCCAAATGCTAATGTTTTTCGGATGAAGCAACAGGCAAACCGATTATGTA	0.0	0.0	0.0	0.0	0.0	3.2110695070674353e-07	0.0	2.7619920342768734e-07	6.52549327508765e-08	0.0	4.872636588530691e-07	4.530904985744414e-07	3.5449801258285633e-07
AGATCAAAAAACAACTTAATTCTGTCCTACGAAGACGCAACCAAATTGGTTA	1.4550636374480294e-05	1.1986061258082591e-05	9.769948686323168e-06	9.15600577552327e-06	1.1994628999641457e-05	8.348780718375333e-06	1.3141007389626488e-05	1.090986853539365e-05	9.396710316126216e-06	8.843588115081679e-06	7.417235695874496e-06	9.152428071203716e-06	7.647028557144472e-06
CGCACAATTATTAAATCGTTTATAACGTTGGAAGTCTCAAGATTTTTTGTTC	0.0	0.0	0.0	0.0	0.0	0.0	0.0	0.0	0.0	3.375415311099878e-07	1.624212196176897e-07	5.437085982893297e-07	1.0128514645224467e-07
TTGGAAATTCACAAATATGTTACGAAAGTATAAAACATAAGGTTGTTAGTGT	0.0	2.094651481995016e-06	9.531657254949432e-07	1.2775822012358053e-06	1.6208958107623591e-06	1.926641704240461e-06	0.0	1.6571952205661242e-06	1.3703535877684066e-06	1.822724267993934e-06	1.515931383098437e-06	1.676434844725433e-06	1.215421757426936e-06
ACCTTAACGTATAATAGTTTTTTTATAGTATAAAACATAAGGTTGTTAGTGT	0.0	0.0	0.0	0.0	0.0	3.2110695070674353e-07	0.0	6.904980085692183e-08	0.0	1.350166124439951e-07	0.0	0.0	1.0128514645224467e-07
ACATAAAGATGTAATAAAATTGTGGTGTACCAAGACAAAAAACTGTTATTTA	1.1192797211138688e-06	2.792868642660021e-06	7.148742941212074e-07	1.4905125681084395e-06	8.428658215964267e-07	1.0917636324029281e-06	0.0	4.833486059984529e-07	6.52549327508765e-07	9.451162871079657e-07	3.7898284577460927e-07	4.077814487169972e-07	1.51927719678367e-07
AGCAAAAATCGTAAATTTATTGGAAAAGTATAAAACATAAGGTTGTTAGTGT	0.0	5.818476338875044e-07	0.0	6.387911006179026e-07	4.5385082701346056e-07	3.8532834084809225e-07	0.0	1.3809960171384367e-07	5.22039462007012e-07	1.350166124439951e-07	5.4140406539229893e-08	2.265452492872207e-07	1.0128514645224467e-07
CGCTTAAAACTAAACGAAATTGTTACGAAGCAACAGGCAAACCGATTATGTA	7.994855150813349e-07	1.3964343213300106e-06	4.765828627474716e-07	1.7034429349810738e-06	7.780299891659324e-07	4.4954973098944097e-07	0.0	1.3809960171384367e-07	7.178042602596416e-07	1.1476412057739585e-06	1.3535101634807473e-06	5.890176481467738e-07	1.0128514645224465e-06
CCAAGAAAGATGAATACGTTTACGGCGTACGAACTAAAAATTATATTTGCCA	0.0	0.0	1.191457156868679e-06	0.0	0.0	0.0	1.3141007389626488e-05	0.0	6.52549327508765e-08	0.0	0.0	0.0	0.0
TTTATAACCTATAACCTTTTTGCATTGAAGCAACAGGCAAACCGATTATGTA	2.5583536482602716e-06	1.6291733748850124e-06	1.4297485882424148e-06	6.387911006179026e-07	1.231880816179393e-06	1.6697561436750665e-06	4.380335796542163e-06	1.1047968137107493e-06	1.6313733187719125e-06	1.8902325742159315e-06	1.9490546354122763e-06	1.4045805455807683e-06	1.7218474896881592e-06
TGCGAAAACACTAAGTACGTTCCCTTAGTATAAAACATAAGGTTGTTAGTGT	9.593826180976018e-07	1.047325740997508e-06	0.0	2.1293036687263422e-07	1.03737331888791e-06	5.779925112721384e-07	0.0	1.311946216281515e-06	4.567845292561355e-07	4.0504983733198533e-07	2.7070203269614945e-07	1.8123619942977655e-07	6.07710878713468e-07
CTGTTAAGAGTAAATTATTTTGTCTGAGTATAAAACATAAGGTTGTTAGTGT	0.0	0.0	0.0	0.0	1.1022091513184042e-06	1.2844278028269741e-06	0.0	9.666972119969058e-07	7.830591930105181e-07	1.215149511995956e-06	8.121060980884485e-07	1.4951986452956566e-06	5.064257322612233e-07
CAAACAAGGTGGAAATTTTTTGGGATTCCCTAAGAGTAAACCAAGTTGTATC	1.1192797211138688e-06	6.982171606650053e-07	4.765828627474716e-07	6.387911006179026e-07	7.13194156735438e-07	4.4954973098944097e-07	0.0	2.0714940257076553e-07	1.9576479825262952e-07	2.0252491866599267e-07	0.0	9.061809971488828e-08	0.0
CGAAAAATTGTTAACAGTGTTGTGTAGAAGCAACAGGCAAACCGATTATGTA	1.1192797211138688e-06	1.5128038481075115e-06	4.765828627474716e-07	1.7034429349810738e-06	5.835224918744493e-07	1.0275422422615795e-06	0.0	1.4500458179953585e-06	5.872943947578885e-07	1.1476412057739585e-06	5.414040653922989e-07	5.890176481467738e-07	8.102811716179573e-07
TAGGCAAGGGATAATGAATTTTGTTGGAAGCAACAGGCAAACCGATTATGTA	0.0	0.0	0.0	0.0	7.780299891659324e-07	5.779925112721384e-07	0.0	5.523984068553747e-07	3.9152959650525905e-07	6.750830622199755e-08	5.4140406539229893e-08	0.0	0.0
CCTCGAATGTTAAAGGATATTTGACAGTTGGAAGTCTCAAGATTTTTTGTTC	7.994855150813349e-07	1.978281955217515e-06	2.382914313737358e-07	2.129303668726342e-06	7.780299891659324e-07	5.779925112721384e-07	0.0	2.071494025707655e-06	1.6313733187719125e-06	1.4851827368839463e-06	1.7866334157945865e-06	1.0421081467212152e-06	1.4686346235575475e-06
ACCCTAATGCTTAAAAATTTTTTGGTGTTGGAAGTCTCAAGATTTTTTGTTC	0.0	0.0	0.0	0.0	0.0	8.990994619788819e-07	0.0	2.0714940257076553e-07	9.788239912631475e-07	6.750830622199756e-07	5.414040653922989e-07	3.1716334900210894e-07	5.064257322612233e-07
AAACGAAACAACAAATACTTTATGACGTTGGAAGTCTCAAGATTTTTTGTTC	0.0	8.145866874425062e-07	2.382914313737358e-07	4.2586073374526844e-07	5.18686659443955e-07	3.8532834084809225e-07	0.0	1.0357470128538276e-06	5.22039462007012e-07	1.0126245933299634e-06	1.3535101634807473e-06	1.2233443461509916e-06	9.11566318070202e-07
TAAGAAATAAATAATCGACTTCGCCTGAAGCAACAGGCAAACCGATTATGTA	0.0	9.30956214220007e-07	1.9063314509898863e-06	8.517214674905369e-07	9.077016540269211e-07	4.4954973098944097e-07	0.0	0.0	0.0	0.0	0.0	0.0	0.0
TACAGAAGGTGGAATAGCCTTGGGACGAAGCAACAGGCAAACCGATTATGTA	9.593826180976018e-07	9.30956214220007e-07	2.382914313737358e-07	1.2775822012358053e-06	7.13194156735438e-07	1.1559850225442768e-06	0.0	5.523984068553747e-07	7.830591930105181e-07	4.7255814355398287e-07	8.121060980884485e-07	7.249447977191062e-07	6.07710878713468e-07
TCTAAAACCAAGAATTTCTTTTCCTGGAAGCAACAGGCAAACCGATTATGTA	0.0	0.0	0.0	0.0	6.483583243049436e-07	2.5688556056539487e-07	0.0	2.7619920342768734e-07	1.9576479825262952e-07	3.375415311099878e-07	0.0	0.0	5.064257322612233e-08
GTATCAACCCCTAAATAGTTTCCTGTGTACCAAGACAAAAAACTGTTATTTA	0.0	0.0	0.0	0.0	0.0	0.0	0.0	4.1429880514153106e-07	3.262746637543825e-07	4.7255814355398287e-07	1.1369485373238277e-06	1.2233443461509916e-06	4.55783159035101e-07
TTGAGAAATCATAACGACTTTCCGATGTTGGAAGTCTCAAGATTTTTTGTTC	1.1192797211138688e-06	1.1636952677750087e-06	7.148742941212074e-07	1.064651834363171e-06	1.1022091513184042e-06	1.4770919732510203e-06	4.380335796542163e-06	8.285976102830621e-07	1.696628251522789e-06	1.6201993493279413e-06	1.0828081307845978e-06	1.5858167450105447e-06	1.063494037748569e-06
ACATCAAAATTTAATTTGATTTTTTGAGTATAAAACATAAGGTTGTTAGTGT	0.0	0.0	0.0	0.0	0.0	0.0	0.0	0.0	0.0	0.0	0.0	0.0	7.089960251657127e-07
GACCTAAGTATCAAGCATGTTATTCATCCCTAAGAGTAAACCAAGTTGTATC	2.8781478542928055e-06	3.3747162765475257e-06	5.480702921595924e-06	2.5551644024716105e-06	1.8802391404843367e-06	2.055084484523159e-06	0.0	1.5190956188522805e-06	2.218667713529801e-06	1.4176744306619486e-06	1.8407738223338165e-06	9.96799096863771e-07	7.089960251657127e-07
CAGATAACGGGAAAAGGAATTGCTGCGTTGGAAGTCTCAAGATTTTTTGTTC	2.0786623392114706e-06	1.3964343213300106e-06	1.9063314509898863e-06	1.064651834363171e-06	2.0099108053453253e-06	1.541313363392369e-06	0.0	8.976474111399839e-07	5.22039462007012e-07	6.750830622199756e-07	1.2452293504022876e-06	8.155628974339944e-07	3.5449801258285633e-07
CTTTAAACTGGCAATGAAATTAGGTCTAATCAAAAGTCAAGAGACTTTAGAA	0.0	0.0	0.0	0.0	3.241791621524718e-07	0.0	0.0	6.904980085692183e-08	1.9576479825262952e-07	4.7255814355398287e-07	4.872636588530691e-07	4.983995484318855e-07	3.03855439356734e-07
ATTCCAATCCGAAATACATTTGATAAGTTGGAAGTCTCAAGATTTTTTGTTC	0.0	0.0	0.0	0.0	5.18686659443955e-07	2.5688556056539487e-07	0.0	5.523984068553747e-07	6.52549327508765e-07	6.750830622199756e-07	1.624212196176897e-07	2.7185429914466483e-07	4.0514058580897866e-07
TTCGCAAAATTTAAATAAATTGATGTGAAGCAACAGGCAAACCGATTATGTA	0.0	0.0	0.0	0.0	5.18686659443955e-07	0.0	0.0	1.3809960171384367e-07	2.61019731003506e-07	5.400664497759804e-07	1.624212196176897e-07	1.3592714957233241e-07	4.0514058580897866e-07
GACAAAATTCCCAAAGGATTTAGTTTGAAGCAACAGGCAAACCGATTATGTA	0.0	0.0	1.191457156868679e-06	0.0	2.593433297219775e-07	4.4954973098944097e-07	0.0	2.7619920342768734e-07	1.30509865501753e-07	1.350166124439951e-07	3.248424392353794e-07	1.8123619942977655e-07	2.0257029290448933e-07
CCTAGAACAGGTAACCCGCTTCTTTAGTACCAAGACAAAAAACTGTTATTTA	0.0	0.0	0.0	0.0	0.0	0.0	0.0	0.0	0.0	0.0	3.7898284577460927e-07	3.624723988595531e-07	7.089960251657127e-07
TTTTGAACCGCTAAAGTTATTAAGAAGTTGGAAGTCTCAAGATTTTTTGTTC	0.0	0.0	0.0	0.0	1.1670449837488987e-06	8.990994619788819e-07	0.0	4.833486059984529e-07	5.22039462007012e-07	2.700332248879902e-07	5.955444719315288e-07	1.2233443461509916e-06	4.0514058580897866e-07
GGAGGAACCACTAATACTCTTGTAAACAGATAAATAACAAATCAATTTACTC	3.3578391633416064e-06	2.5601295891050193e-06	9.531657254949432e-07	1.064651834363171e-06	3.241791621524718e-07	2.5688556056539487e-07	0.0	6.904980085692183e-08	1.30509865501753e-07	0.0	0.0	1.3592714957233241e-07	1.0128514645224467e-07
ATTAAAACGCTCAACCAGATTAGGGTGAAGCAACAGGCAAACCGATTATGTA	0.0	6.982171606650053e-07	1.6680400196161506e-06	8.517214674905369e-07	5.835224918744493e-07	1.9266417042404613e-07	0.0	8.976474111399839e-07	1.044078924014024e-06	1.0126245933299634e-06	1.624212196176897e-07	8.155628974339944e-07	7.089960251657127e-07
CAAAGAATAGGTAAGGAGTTTGGCAATAATCAAAAGTCAAGAGACTTTAGAA	0.0	0.0	0.0	0.0	4.5385082701346056e-07	7.064352915548358e-07	0.0	9.666972119969058e-07	7.830591930105181e-07	1.215149511995956e-06	1.028667724245368e-06	8.155628974339944e-07	8.102811716179573e-07
TTTCGAATAGTAAAGGTGTTTGGAGAGTTGGAAGTCTCAAGATTTTTTGTTC	1.4390739271464027e-06	2.3273905355500175e-07	9.531657254949432e-07	0.0	4.5385082701346056e-07	7.064352915548358e-07	0.0	9.666972119969058e-07	5.22039462007012e-07	7.425913684419731e-07	8.662465046276783e-07	7.702538475765503e-07	1.0128514645224465e-06
ATTACAATATTGAAAGCAATTTAGGAGTACCAAGACAAAAAACTGTTATTTA	0.0	0.0	1.191457156868679e-06	6.387911006179026e-07	6.483583243049436e-07	1.1559850225442768e-06	0.0	1.311946216281515e-06	9.13569058512271e-07	1.0126245933299634e-06	1.1910889438630577e-06	1.4045805455807683e-06	1.823132636140404e-06
GCCTTAAAATGGAATCTTGTTTTCACAGTATAAAACATAAGGTTGTTAGTGT	0.0	1.2800647945525097e-06	1.4297485882424148e-06	1.2775822012358053e-06	5.835224918744493e-07	1.1559850225442768e-06	0.0	8.285976102830621e-07	9.788239912631475e-07	6.750830622199756e-07	4.3312325231383915e-07	4.077814487169972e-07	8.102811716179573e-07
GCTTCAAGACGGAAGATGGTTGTGAGGAAGCAACAGGCAAACCGATTATGTA	0.0	0.0	0.0	0.0	3.241791621524718e-07	1.9266417042404613e-07	0.0	6.214482077122965e-07	8.483141257613945e-07	0.0	2.1656162615691957e-07	3.624723988595531e-07	8.102811716179573e-07
TTCGAAATGGTAAATCACTTTTTAGAGCCAAAATTGGCAACCCCATTTTACG	0.0	0.0	0.0	0.0	0.0	0.0	0.0	0.0	0.0	0.0	0.0	0.0	3.03855439356734e-07
ATTTAAACTTTCAAACACCTTCTAGTGTACCAAGACAAAAAACTGTTATTTA	0.0	0.0	0.0	0.0	0.0	0.0	0.0	0.0	0.0	8.100996746639707e-07	6.496848784707588e-07	2.265452492872207e-07	0.0
AAGAAAACAAAGAATAGATTTGCCAATCAAAAAAACACAATTTCGTTGGGTA	0.0	0.0	0.0	0.0	0.0	0.0	0.0	0.0	0.0	5.400664497759804e-07	0.0	0.0	0.0
TCCACAATGAATAAAGACTTTCTTCAGTACCAAGACAAAAAACTGTTATTTA	4.637015987471742e-06	3.723824856880028e-06	4.289245764727245e-06	1.4905125681084395e-06	4.408836605273617e-06	3.917504798622271e-06	0.0	1.7952948222799677e-06	1.5661183860210362e-06	2.430299023991912e-06	1.570071789637667e-06	1.6311257948679889e-06	1.6712049164620368e-06
ATACCAATAATTAAGTTAGTTGTAATTAATCAAAAGTCAAGAGACTTTAGAA	0.0	0.0	0.0	0.0	3.241791621524718e-07	6.422139014134872e-08	0.0	6.904980085692183e-08	0.0	0.0	0.0	4.530904985744414e-08	5.064257322612233e-08
AAAAAAAACTACAACGTTATTCCTATTAACCAAATCCCAAATCTATTTGCGT	8.95423776891095e-06	7.91312782087006e-06	5.480702921595924e-06	5.323259171815855e-06	7.4561207295068524e-06	8.99099461978882e-06	0.0	7.457378492547559e-06	5.872943947578886e-06	5.130631272871814e-06	7.200674069717576e-06	5.029304534176299e-06	4.405903870672643e-06
ACCATAAAACACAAAGACGTTTACTCGTACCAAGACAAAAAACTGTTATTTA	0.0	5.818476338875044e-07	2.382914313737358e-07	6.387911006179026e-07	6.483583243049436e-07	3.2110695070674353e-07	0.0	4.833486059984529e-07	1.9576479825262952e-07	2.0252491866599267e-07	1.0828081307845979e-07	1.3592714957233241e-07	0.0
TATTAAATGAACAAGATCTTTAGGGTGAAGCAACAGGCAAACCGATTATGTA	5.27660439953681e-06	7.447649713760056e-06	1.072311441181811e-05	7.878423574287466e-06	5.900060751174988e-06	5.908367893004081e-06	4.380335796542163e-06	6.490681280550653e-06	5.024629821817491e-06	5.6706977226477945e-06	5.14333862122684e-06	4.576214035601858e-06	2.734698954210606e-06
CTTATAATCATCAAATGAATTTAAGAGAAGCAACAGGCAAACCGATTATGTA	1.2791768241301358e-06	4.654781071100035e-07	7.148742941212074e-07	8.517214674905369e-07	9.077016540269211e-07	1.348649192968323e-06	0.0	6.214482077122965e-07	5.872943947578885e-07	9.451162871079657e-07	8.121060980884485e-07	1.3592714957233241e-07	4.0514058580897866e-07
TCTAAAAAAGGGAACTAGGTTCTTTAGTTGGAAGTCTCAAGATTTTTTGTTC	0.0	1.047325740997508e-06	7.148742941212074e-07	6.387911006179026e-07	1.6857316431928534e-06	1.926641704240461e-06	0.0	1.242896415424593e-06	7.830591930105181e-07	1.4851827368839463e-06	7.579656915492185e-07	1.4045805455807683e-06	1.1141366109746913e-06
TTTATAATCGTGAATGGTTTTCAGGAGAAGCAACAGGCAAACCGATTATGTA	9.593826180976018e-07	1.1636952677750087e-06	7.148742941212074e-07	1.2775822012358053e-06	2.2044183026368084e-06	1.4128705831096717e-06	0.0	8.285976102830621e-07	6.52549327508765e-07	6.750830622199756e-07	5.955444719315288e-07	4.983995484318855e-07	6.583534519395903e-07
TCCATAACGCACAACACTGTTGTGAAGAAGCAACAGGCAAACCGATTATGTA	0.0	8.145866874425062e-07	4.765828627474716e-07	6.387911006179026e-07	7.780299891659324e-07	8.990994619788819e-07	0.0	3.452490042846092e-07	1.174588789515777e-06	3.375415311099878e-07	2.7070203269614945e-07	4.077814487169972e-07	3.5449801258285633e-07
CCCTCAAGGTGGAATTTTCTTGCTCATAATCAAAAGTCAAGAGACTTTAGAA	0.0	0.0	0.0	0.0	0.0	3.8532834084809225e-07	0.0	1.3809960171384367e-07	2.61019731003506e-07	6.750830622199755e-08	2.1656162615691957e-07	0.0	0.0
TACGCAAAAGGTAAGCAATTTATGAGGAAGCAACAGGCAAACCGATTATGTA	8.95423776891095e-06	6.865802079872552e-06	8.816782960828225e-06	6.174980639306392e-06	6.0945682484664704e-06	6.422139014134871e-06	0.0	6.076382475409122e-06	7.634827131852551e-06	5.603189416425797e-06	7.417235695874496e-06	5.7542493318954055e-06	7.241887971335493e-06
TAGGAAAAATAAAATCCTTTTATGTGGTTGGAAGTCTCAAGATTTTTTGTTC	0.0	5.818476338875044e-07	2.382914313737358e-07	2.1293036687263422e-07	1.945074972914831e-07	2.5688556056539487e-07	0.0	8.285976102830621e-07	6.52549327508765e-07	6.750830622199756e-07	2.7070203269614945e-07	2.265452492872207e-07	1.51927719678367e-07
ATTTAAAGTTGTAAGCCAATTAAACATTTAGAAAAATCAACAATTTTAATTG	1.9187652361952037e-06	1.2800647945525097e-06	0.0	0.0	0.0	0.0	0.0	0.0	0.0	0.0	0.0	0.0	0.0
CTTTAAAATGCAAATAACTTTATTATGTTGGAAGTCTCAAGATTTTTTGTTC	0.0	0.0	0.0	0.0	0.0	0.0	0.0	0.0	0.0	0.0	0.0	3.624723988595531e-07	5.064257322612233e-08
TACATAAAATATAAAGCTGTTATGACAGTATAAAACATAAGGTTGTTAGTGT	1.2791768241301358e-06	1.5128038481075115e-06	7.148742941212074e-07	1.916373301853708e-06	7.780299891659324e-07	1.1559850225442768e-06	0.0	4.1429880514153106e-07	4.567845292561355e-07	6.07574755997978e-07	4.872636588530691e-07	1.3592714957233241e-07	0.0
CCTGAAAAACCTAAGACAATTCAGTAGTACCAAGACAAAAAACTGTTATTTA	0.0	0.0	0.0	0.0	9.077016540269211e-07	6.422139014134871e-07	0.0	8.976474111399839e-07	6.52549327508765e-07	7.425913684419731e-07	4.3312325231383915e-07	5.890176481467738e-07	4.55783159035101e-07
AGTACAACTATAAAAGTATTTTGTAGGAAGCAACAGGCAAACCGATTATGTA	1.4390739271464027e-06	3.4910858033250264e-07	7.148742941212074e-07	4.2586073374526844e-07	6.483583243049437e-08	1.2844278028269743e-07	0.0	2.0714940257076553e-07	1.30509865501753e-07	6.750830622199755e-08	0.0	0.0	0.0
CGGAAAAAACTTAAATATGTTTGGTGGTTGGAAGTCTCAAGATTTTTTGTTC	1.4390739271464027e-06	1.1636952677750087e-06	2.382914313737358e-06	1.064651834363171e-06	2.852776626941752e-06	1.0917636324029281e-06	0.0	1.6571952205661242e-06	1.4356085205192831e-06	7.425913684419731e-07	1.8407738223338165e-06	1.0421081467212152e-06	9.11566318070202e-07
CAACTAAATACTAAATGTATTGCACATCCCTAAGAGTAAACCAAGTTGTATC	0.0	8.145866874425062e-07	7.148742941212074e-07	1.4905125681084395e-06	4.5385082701346056e-07	3.2110695070674353e-07	0.0	4.1429880514153106e-07	3.262746637543825e-07	4.0504983733198533e-07	4.872636588530691e-07	1.3592714957233241e-07	1.0128514645224467e-07
GCGGGAATGTAGAATACCCTTTCCATGTACCAAGACAAAAAACTGTTATTTA	7.994855150813349e-07	5.818476338875044e-07	9.531657254949432e-07	8.517214674905369e-07	1.5560599783318649e-06	1.541313363392369e-06	0.0	1.5881454197092023e-06	1.174588789515777e-06	1.215149511995956e-06	1.0828081307845978e-06	8.155628974339944e-07	6.583534519395903e-07
GGGTAAATGGGGAATGGGGTTGCGGGGTTGGAAGTCTCAAGATTTTTTGTTC	1.9187652361952037e-06	1.1636952677750087e-06	3.336080039232301e-06	1.916373301853708e-06	3.501134951246696e-06	2.889962556360692e-06	0.0	2.485792830849186e-06	2.349177579031554e-06	2.6328239426579047e-06	2.3280374811868854e-06	2.1748343931573186e-06	2.430843514853872e-06
ATACTAATGCTTAATGATGTTTGTCGGTTGGAAGTCTCAAGATTTTTTGTTC	7.994855150813349e-07	1.2800647945525097e-06	2.382914313737358e-07	4.2586073374526844e-07	4.5385082701346056e-07	2.5688556056539487e-07	0.0	0.0	1.9576479825262952e-07	2.700332248879902e-07	1.624212196176897e-07	4.530904985744414e-08	3.03855439356734e-07
GACTAAAAGTCAAAGATTATTGATGAGAAGCAACAGGCAAACCGATTATGTA	2.5583536482602716e-06	1.861912428440014e-06	3.336080039232301e-06	4.471537704325318e-06	3.176955789094224e-06	1.348649192968323e-06	4.380335796542163e-06	1.242896415424593e-06	1.174588789515777e-06	1.6877076555499388e-06	1.4617909765592071e-06	1.7670529444403214e-06	1.823132636140404e-06
ATATAAAAAGTAAATTGAATTATATCAGTATAAAACATAAGGTTGTTAGTGT	0.0	0.0	0.0	0.0	0.0	3.8532834084809225e-07	0.0	2.0714940257076553e-07	3.9152959650525905e-07	2.0252491866599267e-07	2.1656162615691957e-07	2.7185429914466483e-07	1.0128514645224467e-07
ACGGGAATTTGTAAACCGTTTTTCTTAGTATAAAACATAAGGTTGTTAGTGT	0.0	0.0	0.0	0.0	4.5385082701346056e-07	3.2110695070674353e-07	0.0	4.1429880514153106e-07	3.9152959650525905e-07	6.750830622199755e-08	2.1656162615691957e-07	4.530904985744414e-08	2.5321286613061163e-07
ACAGTAAGCGAAAATGTCTTTGGCAGGTTGGAAGTCTCAAGATTTTTTGTTC	0.0	5.818476338875044e-07	2.382914313737358e-07	4.2586073374526844e-07	1.2967166486098874e-07	0.0	0.0	6.904980085692183e-08	0.0	0.0	0.0	0.0	0.0
ATGCTAAGCTACAATTGGATTTCAAAGAAGCAACAGGCAAACCGATTATGTA	5.596398605569344e-06	3.840194383657529e-06	5.242411490222188e-06	3.4068858699621475e-06	6.159404080896965e-06	7.44968125639645e-06	1.3141007389626488e-05	5.938282873695278e-06	5.41615941832275e-06	4.185514985763848e-06	8.554184233198323e-06	4.802759284889078e-06	9.31823347360651e-06
ACATCAACTGCGAATTGATTTTCCTAGTACCAAGACAAAAAACTGTTATTTA	2.5583536482602716e-06	2.792868642660021e-06	4.0509543333535084e-06	3.6198162368347815e-06	1.4912241459013704e-06	2.697298385936646e-06	0.0	2.969141436847639e-06	3.654276234049084e-06	4.388039904429841e-06	3.464986018510713e-06	3.760651138167863e-06	4.456546443898765e-06
GTTAAAAATCTCAACCACGTTGGTTAAAACTAAATAACAAGTCTTTTACATC	0.0	0.0	0.0	0.0	0.0	3.2110695070674353e-07	0.0	6.904980085692183e-08	0.0	6.750830622199755e-08	1.0828081307845979e-07	0.0	5.064257322612233e-08
ACACCAAGGACCAAGCAGGTTCGGAAGAAGCAACAGGCAAACCGATTATGTA	0.0	1.047325740997508e-06	7.148742941212074e-07	8.517214674905369e-07	1.2967166486098874e-07	1.2844278028269743e-07	0.0	1.3809960171384367e-07	9.788239912631475e-07	6.07574755997978e-07	6.496848784707588e-07	2.265452492872207e-07	7.596385983918349e-07
GCTAGAATAAGGAAATGTATTAGCTTCGTGCAAGTGATAATAATATTTTACG	0.0	0.0	0.0	0.0	0.0	0.0	0.0	3.452490042846092e-07	6.52549327508765e-08	0.0	0.0	0.0	0.0
AATGAAATACCAAAGGACTTTTCCTTGTACCAAGACAAAAAACTGTTATTTA	0.0	5.818476338875044e-07	2.382914313737358e-07	6.387911006179026e-07	3.890149945829662e-07	7.064352915548358e-07	0.0	1.1738466145676713e-06	8.483141257613945e-07	1.215149511995956e-06	7.579656915492185e-07	7.249447977191062e-07	7.596385983918349e-07
CATGCAACTTTAAAATGAGTTTGCTCGAAGCAACAGGCAAACCGATTATGTA	9.593826180976018e-07	2.3273905355500175e-07	7.148742941212074e-07	4.2586073374526844e-07	1.231880816179393e-06	6.422139014134871e-07	0.0	7.595478094261403e-07	9.788239912631475e-07	1.0801328995519608e-06	5.955444719315288e-07	6.343266980042179e-07	4.0514058580897866e-07
ACACTAACTTGAAACGTTATTCTCATCCATGAAAGAATAATGGTTTTATAGT	2.3984565452440046e-06	2.094651481995016e-06	2.8594971764848296e-06	8.517214674905369e-07	1.2967166486098873e-06	2.1193058746645076e-06	4.380335796542163e-06	1.311946216281515e-06	2.088157848028048e-06	2.0252491866599268e-06	1.2993697569415175e-06	1.1327262464361035e-06	8.102811716179573e-07
TTTACAAATAGGAATGACATTTTTTGGAAGCAACAGGCAAACCGATTATGTA	7.994855150813349e-07	9.30956214220007e-07	9.531657254949432e-07	2.1293036687263422e-07	5.835224918744493e-07	1.2202064126856255e-06	0.0	5.523984068553747e-07	3.9152959650525905e-07	1.350166124439951e-07	5.414040653922989e-07	3.1716334900210894e-07	4.0514058580897866e-07
GTAAAAATGATCAAAAGATTTTGTTTTAATCAAAAGTCAAGAGACTTTAGAA	7.994855150813349e-07	2.3273905355500175e-07	2.382914313737358e-07	4.2586073374526844e-07	4.5385082701346056e-07	5.779925112721384e-07	0.0	1.3809960171384367e-07	5.22039462007012e-07	0.0	1.624212196176897e-07	1.3592714957233241e-07	5.064257322612233e-08
CAAACAATACGCAAACGGGTTTTGTTGAAGCAACAGGCAAACCGATTATGTA	2.0786623392114706e-06	1.978281955217515e-06	1.9063314509898863e-06	1.7034429349810738e-06	1.03737331888791e-06	8.348780718375333e-07	0.0	1.7952948222799677e-06	7.830591930105181e-07	1.4851827368839463e-06	3.248424392353794e-07	2.7185429914466483e-07	1.51927719678367e-07
GAGAGAACACACAATGACCTTCTTTAGTTGGAAGTCTCAAGATTTTTTGTTC	1.5989710301626697e-06	2.094651481995016e-06	1.191457156868679e-06	3.6198162368347815e-06	3.306627453955213e-06	3.2110695070674353e-06	4.380335796542163e-06	2.969141436847639e-06	2.479687444533307e-06	1.2826578182179535e-06	1.4076505700199772e-06	8.608719472914386e-07	1.5699197700097923e-06
AAATAAAAACACAACCATATTTGTGCGTTGGAAGTCTCAAGATTTTTTGTTC	7.994855150813349e-07	8.145866874425062e-07	2.382914313737358e-07	8.517214674905369e-07	3.890149945829662e-07	1.9266417042404613e-07	0.0	1.3809960171384367e-07	0.0	6.750830622199755e-08	5.4140406539229893e-08	9.061809971488828e-08	1.0128514645224467e-07
TGGCCAACGGACAATCATTTTCAGGGTAATCAAAAGTCAAGAGACTTTAGAA	0.0	0.0	0.0	0.0	0.0	0.0	0.0	0.0	3.262746637543825e-07	2.0252491866599267e-07	5.4140406539229893e-08	9.061809971488828e-08	0.0
AACTAAAACTTGAAGGCCTTTTAAGGGAAGCAACAGGCAAACCGATTATGTA	1.2791768241301358e-06	8.145866874425062e-07	1.4297485882424148e-06	6.387911006179026e-07	9.725374864574154e-07	1.541313363392369e-06	0.0	2.416743029992264e-06	1.696628251522789e-06	2.1602657991039216e-06	2.4363182942653453e-06	1.948289143870098e-06	1.7724900629142816e-06
AGACCAATTGTTAAGGGCATTATCGCGAAGCAACAGGCAAACCGATTATGTA	1.69490929197243e-05	9.42593166897757e-06	1.525065160791909e-05	9.58186650926854e-06	8.688001545686245e-06	7.835009597244542e-06	0.0	8.078826700259855e-06	6.982277804343786e-06	6.5483057035337626e-06	7.254814476256806e-06	7.204138927333618e-06	8.305382009084062e-06
TTAAAAACAGTCAAGCGAGTTTCGGAGTTGGAAGTCTCAAGATTTTTTGTTC	0.0	0.0	0.0	0.0	0.0	0.0	0.0	4.1429880514153106e-07	0.0	2.700332248879902e-07	2.1656162615691957e-07	4.530904985744414e-08	0.0
TGTCTAAGAGTGAAAATTATTAGGCCGTTGGAAGTCTCAAGATTTTTTGTTC	2.5583536482602716e-06	1.7455429016625133e-06	3.336080039232301e-06	3.4068858699621475e-06	4.538508270134606e-06	4.238611749329015e-06	0.0	4.419187254842997e-06	5.089884754568367e-06	4.725581435539829e-06	5.2516194343053e-06	4.712141185174191e-06	3.950120711637542e-06
CTTCAAATACTAAAAGTTGTTTTGGTGTTGGAAGTCTCAAGATTTTTTGTTC	1.2791768241301358e-06	5.934845865652545e-06	7.625325803959545e-06	3.4068858699621475e-06	2.2044183026368084e-06	3.5963978479155278e-06	0.0	3.1072410385614826e-06	3.393256503045578e-06	4.118006679541851e-06	4.547794149295311e-06	4.576214035601858e-06	4.152691004542031e-06
CGGACAAGTTAGAAGTCGGTTCGTCTGTACCAAGACAAAAAACTGTTATTTA	4.157324678422941e-06	3.025607696215023e-06	6.433868647090867e-06	5.323259171815855e-06	4.927523264717572e-06	3.4037336774914818e-06	0.0	2.7619920342768736e-06	3.0017269065403193e-06	3.915481760875858e-06	2.3280374811868854e-06	2.7638520413040924e-06	1.7724900629142816e-06
GCCCCAACATACAAGAGGTTTCTCCCGTTGGAAGTCTCAAGATTTTTTGTTC	1.4390739271464027e-06	1.1636952677750087e-06	9.531657254949432e-07	1.2775822012358053e-06	5.18686659443955e-07	1.0917636324029281e-06	0.0	4.1429880514153106e-07	7.178042602596416e-07	6.07574755997978e-07	1.0828081307845979e-07	1.3592714957233241e-07	6.583534519395903e-07
TCTATAATTATAAACCGATTTGATACCCATGAAAGAATAATGGTTTTATAGT	0.0	5.818476338875044e-07	0.0	6.387911006179026e-07	1.2967166486098874e-07	5.137711211307897e-07	0.0	4.1429880514153106e-07	8.483141257613945e-07	4.7255814355398287e-07	2.7070203269614945e-07	2.265452492872207e-07	1.51927719678367e-07
GTGTTAACGTGCAAAGCATTTTCCCGAGTATAAAACATAAGGTTGTTAGTGT	7.994855150813349e-07	6.982171606650053e-07	7.148742941212074e-07	6.387911006179026e-07	1.2967166486098873e-06	7.064352915548358e-07	0.0	9.666972119969058e-07	3.9152959650525905e-07	4.7255814355398287e-07	7.579656915492185e-07	6.79635747861662e-07	7.596385983918349e-07
AGATAAAGATAAAACGCGCTTTCCTAGAAGCAACAGGCAAACCGATTATGTA	5.756295708585611e-06	1.6291733748850124e-06	1.4297485882424148e-06	4.2586073374526844e-07	2.3989257999282915e-06	2.1193058746645076e-06	0.0	2.7619920342768736e-06	1.8923930497754186e-06	2.3627907177699146e-06	8.121060980884485e-07	1.4951986452956566e-06	1.1647791842008137e-06
AACATAAGATCCAACTTAGTTGCCAGGTTGGAAGTCTCAAGATTTTTTGTTC	1.4390739271464027e-06	1.1636952677750087e-06	3.336080039232301e-06	1.064651834363171e-06	3.241791621524718e-07	1.4128705831096717e-06	0.0	1.6571952205661242e-06	1.827138117024542e-06	2.7678405551018996e-06	1.515931383098437e-06	1.993598193727542e-06	1.5699197700097923e-06
GATGAAATTAGTAACGAAGTTGAAATGAAGCAACAGGCAAACCGATTATGTA	1.4390739271464027e-06	1.5128038481075115e-06	2.621205745111094e-06	2.129303668726342e-06	1.750567475623348e-06	1.4128705831096717e-06	0.0	1.1738466145676713e-06	9.13569058512271e-07	1.4176744306619486e-06	9.745273177061382e-07	1.2233443461509916e-06	1.0128514645224467e-07
TTTCGAATTGAGAAATACCTTTAGAAAGTATAAAACATAAGGTTGTTAGTGT	0.0	1.6291733748850124e-06	2.382914313737358e-07	4.2586073374526844e-07	2.593433297219775e-07	1.9266417042404613e-07	0.0	1.3809960171384367e-07	6.52549327508765e-08	6.750830622199755e-08	2.7070203269614945e-07	4.530904985744414e-08	0.0
CTTGAAATCAAGAACAAAGTTGAAACGAAGCAACAGGCAAACCGATTATGTA	3.6776333693741404e-06	3.840194383657529e-06	5.480702921595924e-06	3.6198162368347815e-06	3.6308066161076845e-06	2.9541839465020407e-06	4.380335796542163e-06	2.2786434282784207e-06	2.4144325117824306e-06	2.565315636435907e-06	1.624212196176897e-06	2.7638520413040924e-06	2.5827712345322388e-06
ATAAAAACCTATAAGCTTGTTCATGGAGTATAAAACATAAGGTTGTTAGTGT	0.0	9.30956214220007e-07	7.148742941212074e-07	6.387911006179026e-07	7.780299891659324e-07	5.779925112721384e-07	0.0	0.0	0.0	0.0	0.0	0.0	0.0
GGAAGAATAGAGAAGACACTTGATCCGTTGGAAGTCTCAAGATTTTTTGTTC	1.1192797211138688e-06	6.982171606650053e-07	2.382914313737358e-07	0.0	0.0	0.0	0.0	0.0	6.52549327508765e-08	0.0	0.0	0.0	0.0
GCATGAAATTCTAAGCAACTTTGTACGAAGCAACAGGCAAACCGATTATGTA	3.1979420603253394e-06	2.6764991158825202e-06	1.9063314509898863e-06	2.981025136216879e-06	2.0099108053453253e-06	1.6697561436750665e-06	0.0	2.2095936274214987e-06	2.088157848028048e-06	3.3079070048778803e-06	1.7324930092553566e-06	2.446688692301983e-06	1.7724900629142816e-06
CTCTTAAAAAGAAATGGATTTATGCATAATCAAAAGTCAAGAGACTTTAGAA	0.0	0.0	0.0	0.0	0.0	3.2110695070674353e-07	0.0	5.523984068553747e-07	3.9152959650525905e-07	5.400664497759804e-07	2.7070203269614945e-07	2.7185429914466483e-07	3.03855439356734e-07
AGGAAAACGTTCAAGGAACTTATTAAGAAGCAACAGGCAAACCGATTATGTA	3.0380449573090725e-06	3.4910858033250266e-06	3.574371470606037e-06	5.962050272433758e-06	2.2044183026368084e-06	3.2110695070674353e-06	0.0	3.452490042846092e-06	3.197491704792949e-06	2.430299023991912e-06	2.544599107343805e-06	2.265452492872207e-06	9.622088912963244e-07
CACGCAAGCAAGACCGCCATTGGACGGTTGGAAGTCTCAAGATTTTTTGTTC	0.0	0.0	0.0	0.0	0.0	0.0	0.0	4.1429880514153106e-07	0.0	0.0	0.0	4.530904985744414e-08	0.0
TACTGAAACATTAATTCCGTTTTGCAGTTGGAAGTCTCAAGATTTTTTGTTC	5.436501502553077e-06	3.6074553301025276e-06	1.9063314509898863e-06	2.3422340355989765e-06	2.0099108053453253e-06	2.055084484523159e-06	0.0	1.726245021423046e-06	1.5661183860210362e-06	1.6877076555499388e-06	1.4617909765592071e-06	1.4951986452956566e-06	1.6205623432359146e-06
GTCATAAGAACCAAAGAGTCTTTTAGGTACCAAGACAAAAAACTGTTATTTA	0.0	0.0	0.0	0.0	0.0	0.0	0.0	0.0	0.0	0.0	2.7070203269614945e-07	1.3592714957233241e-07	1.51927719678367e-07
TTGAAAATTCCTAACGATCTTATGAGGTTGGAAGTCTCAAGATTTTTTGTTC	1.7588681331789367e-06	2.909238169437522e-06	3.336080039232301e-06	2.129303668726342e-06	2.852776626941752e-06	4.174390359187667e-06	4.380335796542163e-06	2.7619920342768736e-06	2.8712170410385663e-06	3.780465148431863e-06	4.872636588530691e-06	4.576214035601858e-06	4.405903870672643e-06
CGCCTAATTCAAAACCAACTTACTGAGTTGGAAGTCTCAAGATTTTTTGTTC	0.0	0.0	0.0	0.0	3.241791621524718e-07	1.2844278028269743e-07	0.0	2.0714940257076553e-07	0.0	1.350166124439951e-07	2.7070203269614945e-07	3.1716334900210894e-07	3.03855439356734e-07
GCACAAAGATAAAAAAGGAAATAACTGAAGCAACAGGCAAACCGATTATGTA	0.0	0.0	0.0	0.0	0.0	3.2110695070674353e-07	0.0	3.452490042846092e-07	2.61019731003506e-07	2.700332248879902e-07	1.624212196176897e-07	1.3592714957233241e-07	1.0128514645224467e-07
TAAGAAAGACATAAATAACTTGATTTAGTATAAAACATAAGGTTGTTAGTGT	0.0	6.982171606650053e-07	0.0	2.1293036687263422e-07	3.890149945829662e-07	5.779925112721384e-07	0.0	8.976474111399839e-07	6.52549327508765e-07	7.425913684419731e-07	7.038252850099886e-07	6.343266980042179e-07	6.583534519395903e-07
CCGCGAAAGAGTAATTCAATTCCACGGAAGCAACAGGCAAACCGATTATGTA	0.0	9.30956214220007e-07	2.382914313737358e-07	1.064651834363171e-06	5.18686659443955e-07	6.422139014134871e-07	0.0	8.285976102830621e-07	1.9576479825262952e-07	6.750830622199756e-07	4.872636588530691e-07	7.249447977191062e-07	7.089960251657127e-07
TATTCAAAACGAAACAGTTTTTCCAACTACGAAGACGCAACCAAATTGGTTA	2.8781478542928055e-06	3.6074553301025276e-06	3.0977886078585654e-06	2.129303668726342e-06	3.0472841242332352e-06	2.8257411662193434e-06	0.0	2.416743029992264e-06	3.5890213012982076e-06	3.645448535987868e-06	2.3821778877261154e-06	2.945088240733869e-06	1.7218474896881592e-06
ATTAAAACACTAAACTATTTTTTCAAGAAGCAACAGGCAAACCGATTATGTA	0.0	0.0	0.0	0.0	5.18686659443955e-07	1.2844278028269743e-07	0.0	2.7619920342768734e-07	2.61019731003506e-07	6.07574755997978e-07	1.624212196176897e-07	3.1716334900210894e-07	1.0128514645224467e-07
CTGAAAATCTGCAATGTATTTACGATGTTGGAAGTCTCAAGATTTTTTGTTC	0.0	1.047325740997508e-06	4.765828627474716e-07	1.064651834363171e-06	9.077016540269211e-07	9.633208521202306e-07	0.0	6.214482077122965e-07	3.9152959650525905e-07	8.776079808859682e-07	1.624212196176897e-07	1.8123619942977655e-07	1.51927719678367e-07
AACTCAATGAATAAAGAAGTTGGTCTGAAGCAACAGGCAAACCGATTATGTA	1.1192797211138688e-06	6.982171606650053e-07	1.191457156868679e-06	0.0	1.2967166486098873e-06	8.990994619788819e-07	0.0	1.1738466145676713e-06	1.4356085205192831e-06	8.776079808859682e-07	2.4363182942653453e-06	1.1327262464361035e-06	1.5192771967836699e-06
CATGGTAACTAGGAATTGACTTGGCGCCATGAAAGAATAATGGTTTTATAGT	0.0	9.30956214220007e-07	9.531657254949432e-07	8.517214674905369e-07	4.5385082701346056e-07	5.779925112721384e-07	0.0	6.904980085692184e-07	7.830591930105181e-07	7.425913684419731e-07	2.1656162615691957e-07	2.7185429914466483e-07	1.0128514645224467e-07
AACGTAACCTTCAACGTAGTTTTAGGGAAGCAACAGGCAAACCGATTATGTA	2.7182507512765385e-06	3.840194383657529e-06	4.52753719610098e-06	3.4068858699621475e-06	4.473672437704111e-06	2.440412825371251e-06	0.0	1.726245021423046e-06	2.61019731003506e-06	1.957740880437929e-06	1.8407738223338165e-06	2.0842162934424303e-06	1.7724900629142816e-06
GATTAAAATAGCAAAAAAATTGATTAGAAGCAACAGGCAAACCGATTATGTA	0.0	0.0	0.0	0.0	0.0	8.990994619788819e-07	0.0	4.1429880514153106e-07	2.61019731003506e-07	2.0252491866599267e-07	1.624212196176897e-07	0.0	1.0128514645224467e-07
GGCATAATCGTTAAGTACTTTTCTACAGTATAAAACATAAGGTTGTTAGTGT	0.0	0.0	2.1446228823636223e-06	1.2775822012358053e-06	1.426388313470876e-06	9.633208521202306e-07	0.0	6.904980085692184e-07	5.872943947578885e-07	9.451162871079657e-07	9.745273177061382e-07	1.9029800940126536e-06	1.6712049164620368e-06
GTACTAAAAGTTAAGTATTTTTCCGAGCCAAAATTGGCAACCCCATTTTACG	0.0	0.0	0.0	0.0	3.241791621524718e-07	0.0	8.760671593084326e-06	0.0	6.52549327508765e-08	0.0	1.0828081307845979e-07	0.0	0.0
CTCGCCAGTCTAAGGTCATTATAACAGTTGGAAGTCTCAAGATTTTTTGTTC	0.0	0.0	0.0	0.0	3.241791621524718e-07	0.0	0.0	1.3809960171384367e-07	1.9576479825262952e-07	6.750830622199755e-08	5.4140406539229893e-08	9.061809971488828e-08	0.0
CGAATAAGATTTAAGTCCATTGTGTAGAAGCAACAGGCAAACCGATTATGTA	7.994855150813349e-07	3.4910858033250264e-07	1.4297485882424148e-06	1.2775822012358053e-06	3.890149945829662e-07	3.8532834084809225e-07	0.0	3.452490042846092e-07	7.178042602596416e-07	1.0801328995519608e-06	1.2452293504022876e-06	9.061809971488828e-07	4.55783159035101e-07
TATGAAATGAAAAACTGTTTTATCGAAGTATAAAACATAAGGTTGTTAGTGT	0.0	0.0	0.0	0.0	0.0	0.0	0.0	0.0	3.9152959650525905e-07	6.750830622199755e-08	0.0	4.530904985744414e-08	0.0
CCTTCAAAATTAAATGACCTTGATCGAGTATAAAACATAAGGTTGTTAGTGT	0.0	0.0	0.0	0.0	0.0	3.8532834084809225e-07	0.0	4.1429880514153106e-07	6.52549327508765e-08	2.700332248879902e-07	2.7070203269614945e-07	9.061809971488828e-08	0.0
TTTACAATAACAAACGGCTTTCGAACGTTGGAAGTCTCAAGATTTTTTGTTC	1.2791768241301358e-06	1.2800647945525097e-06	1.9063314509898863e-06	1.4905125681084395e-06	1.6208958107623591e-06	1.7339775338164152e-06	0.0	1.1047968137107493e-06	2.8059621082876897e-06	2.565315636435907e-06	1.515931383098437e-06	2.310761542729651e-06	1.8737752093665263e-06
TTTGAAATAAGGAATGGAGTTGATGATAATCAAAAGTCAAGAGACTTTAGAA	0.0	0.0	0.0	0.0	0.0	0.0	0.0	0.0	0.0	3.375415311099878e-07	1.0828081307845979e-07	1.8123619942977655e-07	0.0
CAAAAAACCTTGAATATGCTTTTTAGGTTGGAAGTCTCAAGATTTTTTGTTC	2.5583536482602716e-06	8.145866874425062e-07	1.9063314509898863e-06	2.3422340355989765e-06	2.5934332972197746e-06	2.5688556056539483e-06	4.380335796542163e-06	2.485792830849186e-06	2.4144325117824306e-06	2.7003322488799024e-06	2.1656162615691956e-06	2.265452492872207e-06	3.5956226990546855e-06
AGCTCAAATAGAAATCATATTTTAATGAAGCAACAGGCAAACCGATTATGTA	0.0	0.0	0.0	0.0	0.0	0.0	0.0	0.0	5.22039462007012e-07	6.750830622199755e-08	3.7898284577460927e-07	1.8123619942977655e-07	9.11566318070202e-07
TTATAAATAACGAACCTGCTTATGTGTAATCAAAAGTCAAGAGACTTTAGAA	1.5989710301626697e-06	1.3964343213300106e-06	9.531657254949432e-07	6.387911006179026e-07	3.890149945829662e-07	3.2110695070674353e-07	4.380335796542163e-06	2.7619920342768734e-07	7.178042602596416e-07	6.07574755997978e-07	4.3312325231383915e-07	7.702538475765503e-07	8.102811716179573e-07
CATAGAACTGTTAATTTATTTTTGACCCATGAAAGAATAATGGTTTTATAGT	9.593826180976018e-07	1.6291733748850124e-06	2.382914313737358e-07	4.2586073374526844e-07	2.593433297219775e-07	2.5688556056539487e-07	0.0	0.0	0.0	0.0	5.4140406539229893e-08	0.0	0.0
ATAAAAACAATGAATGAAATTTAAGGGCCAAAATTGGCAACCCCATTTTACG	0.0	0.0	1.191457156868679e-06	0.0	0.0	0.0	8.760671593084326e-06	0.0	0.0	0.0	1.624212196176897e-07	9.061809971488828e-08	0.0
ACCCGAATACATAAGGACGTTATATTGTTGGAAGTCTCAAGATTTTTTGTTC	0.0	0.0	0.0	0.0	0.0	0.0	0.0	0.0	0.0	4.0504983733198533e-07	0.0	4.530904985744414e-08	1.0128514645224467e-07
TTTCGAATACGCAATGCGTTTTAACAGTTGGAAGTCTCAAGATTTTTTGTTC	0.0	0.0	0.0	0.0	0.0	0.0	0.0	0.0	0.0	0.0	2.7070203269614945e-07	2.265452492872207e-07	5.064257322612233e-08
ATTGAAACAAGAAACACGCTTTATCAGTTGGAAGTCTCAAGATTTTTTGTTC	4.157324678422941e-06	2.4437600623275184e-06	1.9063314509898863e-06	3.6198162368347815e-06	4.797851599856583e-06	3.853283408480922e-06	4.380335796542163e-06	4.488237055699919e-06	3.850041032301714e-06	4.0504983733198536e-06	4.656074962373771e-06	3.2169425398785336e-06	4.709759310029377e-06
ATCTAAAAACATAAGGGGGTTATTAATAATCAAAAGTCAAGAGACTTTAGAA	0.0	0.0	0.0	0.0	0.0	0.0	0.0	0.0	0.0	6.07574755997978e-07	3.248424392353794e-07	9.061809971488828e-08	1.0128514645224467e-07
CTGTTAAATTCCAATATCCTTAGGGTTAATCAAAAGTCAAGAGACTTTAGAA	0.0	0.0	0.0	0.0	0.0	3.2110695070674353e-07	0.0	1.3809960171384367e-07	6.52549327508765e-07	6.750830622199755e-08	0.0	0.0	1.0128514645224467e-07
AAATAAAAATGTAATGTTGTTTTGCGGAAGCAACAGGCAAACCGATTATGTA	4.637015987471742e-06	4.771150597877536e-06	5.718994352969659e-06	6.387911006179026e-06	6.0945682484664704e-06	4.880825650742502e-06	8.760671593084326e-06	4.90253586084145e-06	6.264473544084145e-06	6.480797397311765e-06	6.009585125854518e-06	6.615121279186844e-06	5.469397908421212e-06
TTTCAAACCACAAATCCCCTTCAAAAGTTGGAAGTCTCAAGATTTTTTGTTC	1.9187652361952037e-06	1.6291733748850124e-06	4.765828627474716e-07	2.129303668726342e-06	2.3989257999282915e-06	2.055084484523159e-06	0.0	1.726245021423046e-06	2.61019731003506e-06	2.0252491866599268e-06	1.7324930092553566e-06	2.718542991446648e-06	1.6712049164620368e-06
GAAACAAAATATAACTCATTTATTCGGAAGCAACAGGCAAACCGATTATGTA	1.1192797211138688e-06	2.3273905355500175e-06	5.0041200588484515e-06	1.7034429349810738e-06	3.1121199566637297e-06	3.0184053366433893e-06	4.380335796542163e-06	2.416743029992264e-06	3.393256503045578e-06	2.4978073302139094e-06	2.2738970746476555e-06	2.718542991446648e-06	2.0763455022710154e-06
AAATAAATTTAAAAGTCAGTTTTTGAAGTATAAAACATAAGGTTGTTAGTGT	9.593826180976018e-07	3.4910858033250264e-07	2.382914313737358e-07	2.1293036687263422e-07	6.483583243049437e-08	3.2110695070674353e-07	0.0	0.0	1.30509865501753e-07	2.0252491866599267e-07	0.0	9.061809971488828e-08	0.0
ATTTGGCAAAAACTTCGTATAATGCACTACGAAGACGCAACCAAATTGGTTA	0.0	5.818476338875044e-07	4.765828627474716e-07	0.0	3.890149945829662e-07	1.9266417042404613e-07	0.0	0.0	6.52549327508765e-08	1.350166124439951e-07	1.624212196176897e-07	1.3592714957233241e-07	3.03855439356734e-07
AAATAAACAGTGAATACTATTCGGCCGAAGCAACAGGCAAACCGATTATGTA	0.0	0.0	0.0	0.0	3.241791621524718e-07	6.422139014134872e-08	0.0	2.0714940257076553e-07	6.52549327508765e-07	6.750830622199756e-07	2.7070203269614945e-07	9.061809971488828e-07	7.596385983918349e-07
TCGGGAACTTGTAAGGGTTTTGCACCAAACTAAATAACAAGTCTTTTACATC	3.997427575406674e-06	3.258346749770025e-06	4.765828627474716e-06	3.193955503089513e-06	5.186866594439549e-06	4.110168969046318e-06	0.0	3.9358386488445445e-06	3.91529596505259e-06	3.7129568422098653e-06	2.2738970746476555e-06	2.990397290591313e-06	1.4686346235575475e-06
TTGGCAATTGGGAATCGGCTTGGGACGTACCAAGACAAAAAACTGTTATTTA	9.593826180976018e-07	6.982171606650053e-07	2.1446228823636223e-06	8.517214674905369e-07	2.5934332972197746e-06	2.633076995795297e-06	0.0	2.6929422334199516e-06	2.61019731003506e-06	2.092757492881924e-06	1.6783526027161267e-06	1.4498895954382124e-06	2.0763455022710154e-06
CATATAAATGGTAAATAACTTTTCTAGTTGGAAGTCTCAAGATTTTTTGTTC	7.994855150813349e-07	9.30956214220007e-07	4.765828627474716e-07	1.4905125681084395e-06	9.077016540269211e-07	1.0917636324029281e-06	0.0	1.242896415424593e-06	2.218667713529801e-06	1.215149511995956e-06	2.7611607335007245e-06	1.993598193727542e-06	2.17763064872326e-06
GATGCAAACGAGAAGCTTTTTGGGGATAATCAAAAGTCAAGAGACTTTAGAA	0.0	0.0	1.4297485882424148e-06	8.517214674905369e-07	5.835224918744493e-07	6.422139014134871e-07	0.0	4.1429880514153106e-07	9.13569058512271e-07	9.451162871079657e-07	3.7898284577460927e-07	8.155628974339944e-07	6.07710878713468e-07
CTGATAACAATCAACTGCTTTTGTACAGTCGAAATATCAATGGAGTTGTATT	0.0	0.0	0.0	0.0	0.0	0.0	0.0	0.0	0.0	0.0	2.7070203269614945e-07	9.061809971488828e-08	0.0
AGACGAACACTCAAAATCATTCTAGTGCCAAAATTGGCAACCCCATTTTACG	0.0	8.145866874425062e-07	9.531657254949432e-07	0.0	0.0	0.0	8.760671593084326e-06	6.904980085692183e-08	0.0	0.0	5.4140406539229893e-08	4.530904985744414e-08	0.0
GGGCCAAGTGTAAATCAGATTGGGGGGTTGGAAGTCTCAAGATTTTTTGTTC	9.593826180976018e-07	1.3964343213300106e-06	9.531657254949432e-07	4.2586073374526844e-07	1.03737331888791e-06	7.064352915548358e-07	0.0	5.523984068553747e-07	1.1093338567649005e-06	1.1476412057739585e-06	8.662465046276783e-07	9.514900470063268e-07	3.5449801258285633e-07
CTTAGAAGTGGTAAACGGCTTGTAGGAGTATAAAACATAAGGTTGTTAGTGT	1.1192797211138688e-06	1.3964343213300106e-06	1.4297485882424148e-06	1.2775822012358053e-06	8.428658215964267e-07	3.8532834084809225e-07	0.0	3.452490042846092e-07	6.52549327508765e-07	2.700332248879902e-07	8.662465046276783e-07	4.983995484318855e-07	2.0257029290448933e-07
TTGATAAGGGAGAAAAGAGTTATCATGTTGGAAGTCTCAAGATTTTTTGTTC	9.593826180976018e-07	9.30956214220007e-07	7.148742941212074e-07	0.0	1.945074972914831e-07	5.137711211307897e-07	0.0	7.595478094261403e-07	3.262746637543825e-07	1.0126245933299634e-06	2.7070203269614945e-07	3.624723988595531e-07	0.0
GCATAAATATTCAACGAACTTCAGATAGTATAAAACATAAGGTTGTTAGTGT	0.0	0.0	0.0	0.0	0.0	3.2110695070674353e-07	0.0	3.452490042846092e-07	3.262746637543825e-07	6.750830622199756e-07	5.4140406539229893e-08	2.7185429914466483e-07	1.0128514645224467e-07
TATAAAAGGATTAAAGCCGTTCTCCCGTTGGAAGTCTCAAGATTTTTTGTTC	0.0	0.0	0.0	1.064651834363171e-06	6.483583243049436e-07	5.137711211307897e-07	0.0	7.595478094261403e-07	4.567845292561355e-07	8.100996746639707e-07	1.4076505700199772e-06	1.1780352962935476e-06	9.11566318070202e-07
AGCTTAAAATACAACTAAATTCCGATGTTGGAAGTCTCAAGATTTTTTGTTC	0.0	5.818476338875044e-07	4.765828627474716e-07	6.387911006179026e-07	2.593433297219775e-07	3.2110695070674353e-07	0.0	4.833486059984529e-07	1.30509865501753e-07	8.776079808859682e-07	3.7898284577460927e-07	1.3592714957233241e-07	1.0128514645224467e-07
TGAAAAAGTAAGAATCATATTTGAATAGTATAAAACATAAGGTTGTTAGTGT	0.0	0.0	0.0	0.0	7.13194156735438e-07	4.4954973098944097e-07	0.0	7.595478094261403e-07	1.1093338567649005e-06	8.776079808859682e-07	1.028667724245368e-06	8.155628974339944e-07	6.583534519395903e-07
GCGATAACATATAACGGCATTGGCGCGTTGGAAGTCTCAAGATTTTTTGTTC	0.0	0.0	0.0	0.0	0.0	0.0	0.0	0.0	7.178042602596416e-07	8.100996746639707e-07	5.955444719315288e-07	5.437085982893297e-07	1.51927719678367e-07
AGTCAAAAGATTAAGCCCATTAACCTAGTATAAAACATAAGGTTGTTAGTGT	0.0	0.0	0.0	0.0	0.0	0.0	0.0	4.1429880514153106e-07	1.30509865501753e-07	2.0252491866599267e-07	5.4140406539229893e-08	9.061809971488828e-08	0.0
ATCAAAAGAGTGAAGTGGATTAAGGTAGTATAAAACATAAGGTTGTTAGTGT	1.1192797211138688e-06	9.30956214220007e-07	9.531657254949432e-07	6.387911006179026e-07	1.1022091513184042e-06	1.348649192968323e-06	0.0	1.1738466145676713e-06	9.13569058512271e-07	1.0126245933299634e-06	7.038252850099886e-07	1.4498895954382124e-06	8.102811716179573e-07
CAGAGAAAGCCCAAAATCGTTTTGCCGAAGCAACAGGCAAACCGATTATGTA	0.0	0.0	0.0	0.0	7.780299891659324e-07	1.9266417042404613e-07	0.0	6.214482077122965e-07	5.872943947578885e-07	1.0801328995519608e-06	5.955444719315288e-07	4.077814487169972e-07	8.102811716179573e-07
GCCTAAAATTATAAGTTCGTTATATAAGTATAAAACATAAGGTTGTTAGTGT	0.0	5.818476338875044e-07	2.382914313737358e-07	0.0	3.890149945829662e-07	3.8532834084809225e-07	0.0	4.833486059984529e-07	3.262746637543825e-07	2.0252491866599267e-07	1.624212196176897e-07	4.530904985744414e-08	3.5449801258285633e-07
GACGAAAACGTGAAGGTAGTTTCATTTCGTAAACGATGAATGTGTTTCATGA	0.0	0.0	0.0	0.0	0.0	0.0	0.0	0.0	0.0	0.0	0.0	2.7185429914466483e-07	2.0257029290448933e-07
CTTTCAAATAAATAGATTGTTGGATAAAACTAAATAACAAGTCTTTTACATC	0.0	0.0	0.0	0.0	0.0	0.0	0.0	0.0	0.0	0.0	0.0	2.7185429914466483e-07	1.0128514645224467e-07
CCCACAAATTACAAGTATTTTCACTCGAAGCAACAGGCAAACCGATTATGTA	0.0	8.145866874425062e-07	2.1446228823636223e-06	1.7034429349810738e-06	1.4912241459013704e-06	1.2844278028269741e-06	0.0	1.242896415424593e-06	1.044078924014024e-06	4.0504983733198533e-07	1.2452293504022876e-06	7.249447977191062e-07	1.215421757426936e-06
CCATTAATTGTGAATATCTTCAGATTGTACCAAGACAAAAAACTGTTATTTA	0.0	0.0	0.0	0.0	0.0	0.0	0.0	0.0	0.0	3.375415311099878e-07	1.0828081307845979e-07	4.530904985744414e-08	5.064257322612233e-08
ACCGCAAACGGGAACGAACTTACGATAGTATAAAACATAAGGTTGTTAGTGT	9.593826180976018e-07	5.818476338875044e-07	4.765828627474716e-07	8.517214674905369e-07	5.835224918744493e-07	3.2110695070674353e-07	0.0	2.7619920342768734e-07	4.567845292561355e-07	4.0504983733198533e-07	7.579656915492185e-07	4.983995484318855e-07	6.583534519395903e-07
GTCCCAAGTCCTAAACCTTTTTTTACGTTGGAAGTCTCAAGATTTTTTGTTC	0.0	0.0	0.0	0.0	0.0	0.0	0.0	0.0	0.0	0.0	0.0	0.0	3.5449801258285633e-07
TGCTTAACATTTAATACAGTTTAATAGAAGCAACAGGCAAACCGATTATGTA	2.5583536482602716e-06	1.978281955217515e-06	1.191457156868679e-06	1.916373301853708e-06	2.3340899674977974e-06	1.7339775338164152e-06	0.0	1.3809960171384368e-06	1.2398437222666536e-06	9.451162871079657e-07	1.7866334157945865e-06	1.4951986452956566e-06	1.063494037748569e-06
GCCCCAAGAATCAACAATATTTCAATAGTATAAAACATAAGGTTGTTAGTGT	0.0	0.0	0.0	0.0	0.0	3.2110695070674353e-07	0.0	4.1429880514153106e-07	3.262746637543825e-07	3.375415311099878e-07	1.624212196176897e-07	3.624723988595531e-07	1.51927719678367e-07
ATCATAAAAAGAAAGAAGTTTGTGCTGAAGCAACAGGCAAACCGATTATGTA	0.0	0.0	0.0	0.0	0.0	3.8532834084809225e-07	0.0	2.7619920342768734e-07	3.9152959650525905e-07	8.776079808859682e-07	2.7070203269614945e-07	4.530904985744414e-08	6.07710878713468e-07
CCAAAAAGCGGCAAGTCAATTAAGAAGTTGGAAGTCTCAAGATTTTTTGTTC	6.2359870176344115e-06	3.840194383657529e-06	4.52753719610098e-06	7.665493207414832e-06	9.855046529435144e-06	8.734109059223425e-06	0.0	7.319278890833715e-06	6.264473544084145e-06	6.278272478645773e-06	7.796218541649105e-06	9.514900470063268e-06	8.153454289405695e-06
AAAACAATCTCTAAATCTTTTCTTTAGAAGCAACAGGCAAACCGATTATGTA	9.593826180976018e-07	9.30956214220007e-07	1.4297485882424148e-06	1.4905125681084395e-06	7.780299891659324e-07	1.541313363392369e-06	0.0	1.4500458179953585e-06	1.2398437222666536e-06	1.3501661244399512e-06	1.7324930092553566e-06	1.2686533960084358e-06	1.4179920503314253e-06
CTCAAAACAATTAATTAAATTGAGTTTACATAACAAAAAAATCGATTGACAC	0.0	0.0	0.0	0.0	0.0	0.0	0.0	0.0	0.0	6.07574755997978e-07	0.0	0.0	0.0
ATACAAACCGTGAACTTCGTTGAGGTGCCAAAATTGGCAACCCCATTTTACG	0.0	0.0	1.191457156868679e-06	4.2586073374526844e-07	0.0	0.0	0.0	6.904980085692183e-08	0.0	0.0	0.0	9.061809971488828e-08	0.0
TTTAGAAAGTCGAACACGGTTGTTTAGAAGCAACAGGCAAACCGATTATGTA	7.994855150813349e-07	6.982171606650053e-07	7.148742941212074e-07	8.517214674905369e-07	1.2967166486098874e-07	0.0	0.0	2.7619920342768734e-07	7.178042602596416e-07	8.100996746639707e-07	3.7898284577460927e-07	4.077814487169972e-07	7.596385983918349e-07
ACACTAAGCTCAAAAATCATTGCGGCAGTATAAAACATAAGGTTGTTAGTGT	0.0	0.0	0.0	0.0	5.835224918744493e-07	8.348780718375333e-07	0.0	5.523984068553747e-07	4.567845292561355e-07	4.7255814355398287e-07	4.3312325231383915e-07	7.249447977191062e-07	2.0257029290448933e-07
CGGACAATCCACAACCCAATTGGGGTGTACCAAGACAAAAAACTGTTATTTA	2.0786623392114706e-06	1.6291733748850124e-06	1.6680400196161506e-06	8.517214674905369e-07	1.945074972914831e-07	1.2844278028269743e-07	0.0	1.3809960171384367e-07	6.52549327508765e-08	2.0252491866599267e-07	3.248424392353794e-07	9.061809971488828e-08	1.51927719678367e-07
GGGTTAATAGGGAAGAGCTTTTTCAAGTTGGAAGTCTCAAGATTTTTTGTTC	2.5583536482602716e-06	9.30956214220007e-07	1.4297485882424148e-06	1.064651834363171e-06	1.231880816179393e-06	1.4128705831096717e-06	4.380335796542163e-06	1.6571952205661242e-06	1.174588789515777e-06	1.2826578182179535e-06	8.121060980884485e-07	1.4045805455807683e-06	5.064257322612233e-07
TTCCCAACAGGGAACTCATTTGTACTGTTGGAAGTCTCAAGATTTTTTGTTC	0.0	0.0	0.0	0.0	6.483583243049436e-07	5.137711211307897e-07	0.0	4.833486059984529e-07	1.9576479825262952e-07	1.350166124439951e-07	1.624212196176897e-07	1.8123619942977655e-07	6.583534519395903e-07
TTATTAACAACCAACTAATTTCGCATTACATAACAAAAAAATCGATTGACAC	0.0	0.0	0.0	0.0	0.0	0.0	0.0	0.0	0.0	6.750830622199756e-07	0.0	0.0	0.0
GTAGAAACAGCAAACAATTTTTCCTGGAAGCAACAGGCAAACCGATTATGTA	3.3578391633416064e-06	2.211021008772517e-06	9.531657254949432e-07	1.2775822012358053e-06	1.03737331888791e-06	1.1559850225442768e-06	8.760671593084326e-06	8.285976102830621e-07	5.872943947578885e-07	6.07574755997978e-07	9.745273177061382e-07	1.0421081467212152e-06	2.5321286613061163e-07
TGCACAAACTGCAATTAGTTTATGAAGAAGCAACAGGCAAACCGATTATGTA	1.4390739271464027e-06	4.654781071100035e-07	1.4297485882424148e-06	4.2586073374526844e-07	7.780299891659324e-07	1.2844278028269741e-06	4.380335796542163e-06	2.071494025707655e-06	1.827138117024542e-06	2.092757492881924e-06	1.515931383098437e-06	1.9029800940126536e-06	1.4686346235575475e-06
TCAGCAATAGAAAATGTTTTTGCACTGAAGCAACAGGCAAACCGATTATGTA	0.0	9.30956214220007e-07	1.4297485882424148e-06	4.2586073374526844e-07	1.1022091513184042e-06	6.422139014134871e-07	0.0	4.1429880514153106e-07	6.52549327508765e-07	1.2826578182179535e-06	1.2993697569415175e-06	5.437085982893297e-07	1.0128514645224467e-07
CAAAAAATCGTGAACCTAGTTATGGTGTTGGAAGTCTCAAGATTTTTTGTTC	7.994855150813349e-07	5.818476338875044e-07	4.765828627474716e-07	2.1293036687263422e-07	2.593433297219775e-07	1.0917636324029281e-06	0.0	3.452490042846092e-07	7.830591930105181e-07	4.7255814355398287e-07	3.248424392353794e-07	6.343266980042179e-07	1.215421757426936e-06
GTTCAAAAATCCAAAGTACTTGTAACGTTGGAAGTCTCAAGATTTTTTGTTC	2.2385594422277376e-06	3.4910858033250266e-06	1.6680400196161506e-06	1.7034429349810738e-06	2.7231049620807636e-06	3.339512287350133e-06	0.0	2.416743029992264e-06	3.197491704792949e-06	2.902857167545895e-06	2.4363182942653453e-06	3.3981787393083102e-06	2.2282732219493826e-06
TAAAAAATAGAGAATAGTGTTTGATCGCCAAAATTGGCAACCCCATTTTACG	0.0	0.0	0.0	0.0	0.0	0.0	0.0	0.0	0.0	0.0	3.248424392353794e-07	0.0	1.51927719678367e-07
AATTAAAACTGTAATCTAGTTATTATGAAGCAACAGGCAAACCGATTATGTA	3.837530472390407e-06	1.7455429016625133e-06	4.765828627474716e-07	2.7680947693442446e-06	2.3989257999282915e-06	2.1835272648058563e-06	0.0	1.726245021423046e-06	1.5661183860210362e-06	1.6201993493279413e-06	1.570071789637667e-06	1.359271495723324e-06	1.1647791842008137e-06
ATGTGAATGCCTAAGGGTTTTGAAGTTACATAACAAAAAAATCGATTGACAC	0.0	0.0	0.0	0.0	0.0	3.2110695070674353e-07	0.0	6.904980085692183e-08	6.52549327508765e-08	0.0	0.0	0.0	0.0
AGTTCAACGATTAAGTATCTTTTTCCGAAGCAACAGGCAAACCGATTATGTA	1.5989710301626697e-06	3.025607696215023e-06	1.9063314509898863e-06	4.2586073374526844e-07	3.4362991188162014e-06	1.8624203140991125e-06	0.0	3.038191237704561e-06	4.176315696056096e-06	5.130631272871814e-06	3.4108456119714832e-06	2.446688692301983e-06	3.7475504187330526e-06
GTACCAATCGAGAAGGTGATTTCGTCGTTGGAAGTCTCAAGATTTTTTGTTC	0.0	0.0	0.0	0.0	3.890149945829662e-07	1.2844278028269743e-07	0.0	6.904980085692183e-08	6.52549327508765e-08	2.700332248879902e-07	0.0	1.8123619942977655e-07	1.0128514645224467e-07
AATACAAAAATTAAGTCTGTTATTGGGTTGGAAGTCTCAAGATTTTTTGTTC	1.2791768241301358e-06	1.6291733748850124e-06	1.6680400196161506e-06	2.7680947693442446e-06	5.18686659443955e-07	1.1559850225442768e-06	0.0	6.904980085692184e-07	4.567845292561355e-07	8.100996746639707e-07	3.7898284577460927e-07	4.530904985744414e-07	1.0128514645224465e-06
TATTGAAATTTGAATCCGATTTAAGGCCATGAAAGAATAATGGTTTTATAGT	9.593826180976018e-07	1.3964343213300106e-06	7.148742941212074e-07	2.129303668726342e-06	5.18686659443955e-07	1.0917636324029281e-06	0.0	1.0357470128538276e-06	1.5008634532701597e-06	2.1602657991039216e-06	1.1369485373238277e-06	4.077814487169972e-07	4.0514058580897866e-07
TACTGAAGAGTCAAGAGCATTTGGGGGAAGCAACAGGCAAACCGATTATGTA	3.1979420603253394e-06	3.258346749770025e-06	4.52753719610098e-06	1.7034429349810738e-06	3.306627453955213e-06	1.8624203140991125e-06	0.0	1.7952948222799677e-06	1.30509865501753e-06	1.7552159617719364e-06	1.9490546354122763e-06	8.155628974339944e-07	7.089960251657127e-07
GGTGTAAACATGAATTCGCTTGATATAGTATAAAACATAAGGTTGTTAGTGT	1.2791768241301358e-06	1.047325740997508e-06	9.531657254949432e-07	1.4905125681084395e-06	1.426388313470876e-06	7.706566816961845e-07	0.0	8.976474111399839e-07	7.178042602596416e-07	5.400664497759804e-07	8.662465046276783e-07	7.702538475765503e-07	3.03855439356734e-07
TTGTTAAGGATGAAGGGTGTTCCGGGTAATCAAAAGTCAAGAGACTTTAGAA	0.0	0.0	0.0	0.0	5.18686659443955e-07	1.9266417042404613e-07	0.0	2.0714940257076553e-07	0.0	0.0	0.0	0.0	0.0
GACGAAAGATTTAATAAATTTGTTAAAGTATAAAACATAAGGTTGTTAGTGT	0.0	0.0	0.0	1.2775822012358053e-06	7.13194156735438e-07	7.064352915548358e-07	0.0	6.214482077122965e-07	7.830591930105181e-07	6.07574755997978e-07	8.662465046276783e-07	7.249447977191062e-07	5.570683054873456e-07
TATAAAAGGATTAAAGCCGTTCTCCCAGTATAAAACATAAGGTTGTTAGTGT	0.0	0.0	0.0	1.064651834363171e-06	3.890149945829662e-07	1.4128705831096717e-06	0.0	7.595478094261403e-07	1.1093338567649005e-06	1.3501661244399512e-06	1.0828081307845978e-06	2.7185429914466483e-07	5.570683054873456e-07
GGTGAAAGGGCCAAGCGACTTAGCCCGCCCAAATTGGGAAGTGGTTTTACCT	0.0	0.0	1.191457156868679e-06	6.387911006179026e-07	7.13194156735438e-07	1.9266417042404613e-07	0.0	0.0	0.0	0.0	0.0	0.0	0.0
GGGTGAATCGAGAAGTGCGTTGTGATGTTGGAAGTCTCAAGATTTTTTGTTC	1.7588681331789367e-06	5.818476338875044e-07	1.191457156868679e-06	6.387911006179026e-07	3.890149945829662e-07	6.422139014134872e-08	0.0	4.1429880514153106e-07	0.0	0.0	5.4140406539229893e-08	1.3592714957233241e-07	0.0
TTCGCAATTCGAAAAGTTATTTGTTCGTTGGAAGTCTCAAGATTTTTTGTTC	0.0	0.0	0.0	0.0	3.241791621524718e-07	3.2110695070674353e-07	0.0	3.452490042846092e-07	1.30509865501753e-07	6.750830622199755e-08	2.1656162615691957e-07	3.1716334900210894e-07	5.064257322612233e-08
ATAGCAAGTTTGAAATCCCTTCCGCGAGTATAAAACATAAGGTTGTTAGTGT	0.0	0.0	1.191457156868679e-06	4.2586073374526844e-07	3.241791621524718e-07	1.9266417042404613e-07	0.0	4.1429880514153106e-07	5.872943947578885e-07	7.425913684419731e-07	3.7898284577460927e-07	3.1716334900210894e-07	4.55783159035101e-07
GCGCGAACAACTAAGTATTTTGGCCGGAAGCAACAGGCAAACCGATTATGTA	2.8781478542928055e-06	1.5128038481075115e-06	9.531657254949432e-07	1.4905125681084395e-06	9.077016540269211e-07	8.990994619788819e-07	0.0	1.0357470128538276e-06	1.5661183860210362e-06	1.0126245933299634e-06	9.745273177061382e-07	8.155628974339944e-07	5.570683054873456e-07
AATAGAAGCGGTAACAGCCTTTTTTCCTACGAAGACGCAACCAAATTGGTTA	2.3984565452440046e-06	2.909238169437522e-06	4.289245764727245e-06	1.2775822012358053e-06	2.5934332972197746e-06	3.082626726784738e-06	8.760671593084326e-06	2.071494025707655e-06	3.197491704792949e-06	2.565315636435907e-06	2.4904587008045752e-06	4.032505437312528e-06	3.544980125828563e-06
CGGGAAATAAACAACGAAATTTTTTAGAAGCAACAGGCAAACCGATTATGTA	0.0	9.30956214220007e-07	0.0	0.0	1.945074972914831e-07	3.2110695070674353e-07	0.0	3.452490042846092e-07	3.9152959650525905e-07	3.375415311099878e-07	1.624212196176897e-07	4.983995484318855e-07	1.0128514645224467e-07
GGTGGAAGTAAGAAGTGACTTAGGCGTCCCTAAGAGTAAACCAAGTTGTATC	1.1192797211138688e-06	1.3964343213300106e-06	7.148742941212074e-07	1.7034429349810738e-06	7.780299891659324e-07	1.0917636324029281e-06	0.0	6.214482077122965e-07	1.3703535877684066e-06	2.0252491866599267e-07	4.872636588530691e-07	3.1716334900210894e-07	1.215421757426936e-06
CACAAAAGGCGAAAAGGCATTGTCATGTTGGAAGTCTCAAGATTTTTTGTTC	4.157324678422941e-06	2.4437600623275184e-06	3.574371470606037e-06	4.04567697058005e-06	2.658269129650269e-06	2.055084484523159e-06	4.380335796542163e-06	2.485792830849186e-06	1.30509865501753e-06	1.822724267993934e-06	1.515931383098437e-06	1.4951986452956566e-06	1.6712049164620368e-06
GTCAAAATCGTCAACGCTCTTCTGGGGTACGAACTAAAAATTATATTTGCCA	0.0	1.047325740997508e-06	1.9063314509898863e-06	0.0	0.0	0.0	4.380335796542163e-06	6.904980085692183e-08	0.0	6.750830622199755e-08	2.1656162615691957e-07	0.0	0.0
GGCAAAACGTACAACGAGTTTCGTAAGTACCAAGACAAAAAACTGTTATTTA	1.4390739271464027e-06	1.047325740997508e-06	1.9063314509898863e-06	1.064651834363171e-06	7.13194156735438e-07	4.4954973098944097e-07	4.380335796542163e-06	2.7619920342768734e-07	7.178042602596416e-07	7.425913684419731e-07	5.955444719315288e-07	4.077814487169972e-07	3.5449801258285633e-07
GCTACAAGCTTTAACGGATTTACAAGGTTGGAAGTCTCAAGATTTTTTGTTC	0.0	5.818476338875044e-07	0.0	0.0	4.5385082701346056e-07	4.4954973098944097e-07	0.0	2.7619920342768734e-07	3.262746637543825e-07	7.425913684419731e-07	4.872636588530691e-07	4.077814487169972e-07	2.5321286613061163e-07
AGAATAAATCCTAATATCGTTTACAGGTACCAAGACAAAAAACTGTTATTTA	3.5177362663578734e-06	3.723824856880028e-06	2.621205745111094e-06	1.7034429349810738e-06	2.7231049620807636e-06	4.174390359187667e-06	8.760671593084326e-06	3.866788847987623e-06	3.197491704792949e-06	4.590564823095834e-06	4.114670896981472e-06	3.081015390306201e-06	3.089196966793462e-06
GGACAAAACAGCAAAATAATTTGCGAGAAGCAACAGGCAAACCGATTATGTA	0.0	0.0	0.0	0.0	9.077016540269211e-07	8.990994619788819e-07	0.0	8.285976102830621e-07	5.22039462007012e-07	7.425913684419731e-07	6.496848784707588e-07	7.249447977191062e-07	8.102811716179573e-07
GTCGTAACAATGAAGGCAGTTCGTGCGAAGCAACAGGCAAACCGATTATGTA	1.055320879907362e-05	8.262236401202563e-06	1.1199697274565583e-05	6.813771739924295e-06	3.56597078367719e-06	3.98172618876362e-06	0.0	3.866788847987623e-06	3.654276234049084e-06	3.5779402297658705e-06	4.872636588530691e-06	4.621523085459302e-06	4.608474163577132e-06
ACGTAAAGCTTCAACACTGTTTAGGTGAAGCAACAGGCAAACCGATTATGTA	1.4230842168447761e-05	1.1753322204527589e-05	1.8348440215777657e-05	1.0433587976759076e-05	8.104479053811796e-06	6.165253453569476e-06	1.3141007389626488e-05	1.0219370526824432e-05	8.352631392112192e-06	9.11362133996967e-06	9.582851957443692e-06	6.977593678046397e-06	9.723374059415488e-06
CTTGAAAAAACGAAATCTCTTGGGATAGTATAAAACATAAGGTTGTTAGTGT	7.994855150813349e-07	5.818476338875044e-07	2.382914313737358e-07	1.064651834363171e-06	9.077016540269211e-07	6.422139014134871e-07	0.0	1.3809960171384367e-07	6.52549327508765e-08	6.750830622199755e-08	0.0	0.0	0.0
CCGCCAAATATGAATCGCATTTCATCAGTATAAAACATAAGGTTGTTAGTGT	0.0	1.1636952677750087e-06	2.382914313737358e-07	4.2586073374526844e-07	0.0	2.5688556056539487e-07	0.0	1.3809960171384367e-07	4.567845292561355e-07	2.0252491866599267e-07	0.0	0.0	0.0
GATACAACGAAAAATATTCTTCTATAGTTGGAAGTCTCAAGATTTTTTGTTC	0.0	8.145866874425062e-07	2.382914313737358e-07	1.2775822012358053e-06	7.780299891659324e-07	1.1559850225442768e-06	0.0	1.1047968137107493e-06	1.30509865501753e-06	7.425913684419731e-07	8.662465046276783e-07	1.676434844725433e-06	7.089960251657127e-07
CCGATAAGCGCGAATTGGGTTGGACAGTTGGAAGTCTCAAGATTTTTTGTTC	1.2791768241301358e-06	1.047325740997508e-06	1.6680400196161506e-06	6.387911006179026e-07	1.5560599783318649e-06	1.0917636324029281e-06	0.0	9.666972119969058e-07	1.957647982526295e-06	2.3627907177699146e-06	1.2993697569415175e-06	1.0874171965786593e-06	1.367349477105303e-06
CGCCGAAAGGTTAAGGGTATTTAGCTAGTATAAAACATAAGGTTGTTAGTGT	0.0	0.0	0.0	0.0	0.0	0.0	0.0	4.1429880514153106e-07	5.22039462007012e-07	2.700332248879902e-07	1.624212196176897e-07	4.983995484318855e-07	2.5321286613061163e-07
TTTATAAGTACCAACGCACTTAAGCAGTACCAAGACAAAAAACTGTTATTTA	1.5989710301626697e-06	1.2800647945525097e-06	9.531657254949432e-07	1.7034429349810738e-06	1.5560599783318649e-06	1.2202064126856255e-06	0.0	1.1047968137107493e-06	1.957647982526295e-06	1.3501661244399512e-06	9.203869111669082e-07	1.8576710441552097e-06	1.367349477105303e-06
TTTGTAATTCCTAATTCTTTTACGCTGAAGCAACAGGCAAACCGATTATGTA	6.715678326683213e-06	5.469367758542541e-06	6.433868647090867e-06	4.471537704325318e-06	6.483583243049437e-06	4.7523828704598046e-06	0.0	5.454934267696825e-06	4.633100225312232e-06	4.860598047983824e-06	4.710215368913001e-06	5.79955838175285e-06	3.5956226990546855e-06
AGTGAAAGAACGAAAAACGTTCGAGTGAAGCAACAGGCAAACCGATTATGTA	1.9187652361952037e-06	1.6291733748850124e-06	3.336080039232301e-06	3.6198162368347815e-06	2.852776626941752e-06	2.5046342155125996e-06	0.0	2.3476932291353426e-06	1.696628251522789e-06	1.2826578182179535e-06	1.8407738223338165e-06	1.2686533960084358e-06	1.4686346235575475e-06
CCAAGAATATTTAAAGGCTTTGTCGAGAAGCAACAGGCAAACCGATTATGTA	3.3578391633416064e-06	2.211021008772517e-06	3.336080039232301e-06	3.193955503089513e-06	2.9824482918027407e-06	2.1193058746645076e-06	0.0	2.2095936274214987e-06	2.088157848028048e-06	2.1602657991039216e-06	1.8407738223338165e-06	1.4951986452956566e-06	1.3167069038791806e-06
GTTACAAGTCAGAACTGGATTTCAGAGAAGCAACAGGCAAACCGATTATGTA	0.0	5.818476338875044e-07	1.6680400196161506e-06	2.1293036687263422e-07	7.780299891659324e-07	1.9266417042404613e-07	0.0	4.1429880514153106e-07	1.30509865501753e-07	6.750830622199755e-08	3.7898284577460927e-07	1.3592714957233241e-07	5.570683054873456e-07
TCCTTAAGAGACAATGGGGTTAAGGGAGTATAAAACATAAGGTTGTTAGTGT	1.5989710301626697e-06	6.982171606650053e-07	7.148742941212074e-07	4.2586073374526844e-07	6.483583243049436e-07	7.064352915548358e-07	0.0	3.452490042846092e-07	3.9152959650525905e-07	1.1476412057739585e-06	5.955444719315288e-07	3.624723988595531e-07	7.089960251657127e-07
CGTGGAACCAGTAAGCTCGTTTCGAAGTTGGAAGTCTCAAGATTTTTTGTTC	7.994855150813349e-07	8.145866874425062e-07	2.382914313737358e-07	6.387911006179026e-07	6.483583243049436e-07	8.348780718375333e-07	0.0	1.8643446231368897e-06	2.61019731003506e-06	2.565315636435907e-06	2.3821778877261154e-06	2.5826158418743157e-06	2.5321286613061164e-06
CATACAACATATAATTAGATTACGAGGTACGAACTAAAAATTATATTTGCCA	1.1192797211138688e-06	6.982171606650053e-07	2.382914313737358e-07	6.387911006179026e-07	1.945074972914831e-07	5.137711211307897e-07	0.0	6.214482077122965e-07	4.567845292561355e-07	7.425913684419731e-07	9.745273177061382e-07	1.2686533960084358e-06	7.596385983918349e-07
AGCTCAAAAGGAAAGTGGGTTCTGGGAGTATAAAACATAAGGTTGTTAGTGT	1.1192797211138688e-06	1.1636952677750087e-06	7.148742941212074e-07	6.387911006179026e-07	1.6857316431928534e-06	8.348780718375333e-07	0.0	1.726245021423046e-06	1.1093338567649005e-06	6.750830622199756e-07	5.955444719315288e-07	3.624723988595531e-07	7.089960251657127e-07
CGTGAAATTGAAAACACGTTTAGTAAGAAGCAACAGGCAAACCGATTATGTA	1.4390739271464027e-06	3.025607696215023e-06	9.531657254949432e-07	8.517214674905369e-07	3.241791621524718e-07	1.0275422422615795e-06	0.0	7.595478094261403e-07	8.483141257613945e-07	2.700332248879902e-07	1.028667724245368e-06	6.79635747861662e-07	1.6205623432359146e-06
TGAGAAATTATTAAGAAATTTCCATGGTTGGAAGTCTCAAGATTTTTTGTTC	7.994855150813349e-07	1.1636952677750087e-06	0.0	8.517214674905369e-07	1.426388313470876e-06	2.247748654947205e-06	0.0	2.2095936274214987e-06	2.61019731003506e-06	2.4978073302139094e-06	3.248424392353794e-06	2.5373067920168715e-06	1.5699197700097923e-06
TGCCCAATCGTCAACGCTATTTTCGTGCCAAAATTGGCAACCCCATTTTACG	0.0	0.0	1.191457156868679e-06	2.1293036687263422e-07	0.0	0.0	8.760671593084326e-06	0.0	0.0	0.0	1.624212196176897e-07	4.530904985744414e-08	3.03855439356734e-07
AATTAAAAAGCCAAGGATCTTCGTATAGTATAAAACATAAGGTTGTTAGTGT	1.1192797211138688e-06	6.982171606650053e-07	1.4297485882424148e-06	1.916373301853708e-06	1.4912241459013704e-06	1.6697561436750665e-06	0.0	1.242896415424593e-06	9.13569058512271e-07	7.425913684419731e-07	1.1910889438630577e-06	2.7185429914466483e-07	5.570683054873456e-07
ACTGTAAGGTGAAAACTGTTTGACCTGTACCAAGACAAAAAACTGTTATTTA	1.2791768241301358e-06	1.6291733748850124e-06	9.531657254949432e-07	1.064651834363171e-06	5.18686659443955e-07	1.9266417042404613e-07	0.0	1.3809960171384367e-07	5.872943947578885e-07	2.0252491866599267e-07	4.872636588530691e-07	8.608719472914386e-07	8.102811716179573e-07
GGGCTAACGGCAAAGGCGGTTTTTCAAAACTAAATAACAAGTCTTTTACATC	7.994855150813349e-07	1.861912428440014e-06	1.191457156868679e-06	1.2775822012358053e-06	1.1022091513184042e-06	2.1835272648058563e-06	0.0	2.2786434282784207e-06	1.3703535877684066e-06	1.6877076555499388e-06	1.570071789637667e-06	1.1780352962935476e-06	1.5192771967836699e-06
AAGTCAAAAACCAACGCTGTTCATCTGAAGCAACAGGCAAACCGATTATGTA	3.5177362663578734e-06	2.909238169437522e-06	4.289245764727245e-06	3.193955503089513e-06	2.463761632358786e-06	4.174390359187667e-06	8.760671593084326e-06	4.073938250558388e-06	3.262746637543825e-06	3.915481760875858e-06	4.168811303520702e-06	2.4919977421594274e-06	2.430843514853872e-06
TAATGAATTCACAACGTGCTTCCAGGGTTGGAAGTCTCAAGATTTTTTGTTC	0.0	0.0	0.0	0.0	4.5385082701346056e-07	1.9266417042404613e-07	0.0	2.0714940257076553e-07	1.9576479825262952e-07	0.0	5.4140406539229893e-08	2.7185429914466483e-07	4.0514058580897866e-07
AATGAAAGAACGAAGGTACTTTAATAGTTGGAAGTCTCAAGATTTTTTGTTC	0.0	1.047325740997508e-06	1.191457156868679e-06	1.916373301853708e-06	1.03737331888791e-06	4.4954973098944097e-07	4.380335796542163e-06	3.452490042846092e-07	7.178042602596416e-07	9.451162871079657e-07	1.2993697569415175e-06	1.0874171965786593e-06	4.55783159035101e-07
ACTGAAATGATGAAGGGAGTTTGCCCAGTATAAAACATAAGGTTGTTAGTGT	0.0	1.047325740997508e-06	4.765828627474716e-07	6.387911006179026e-07	5.18686659443955e-07	5.137711211307897e-07	0.0	7.595478094261403e-07	1.5661183860210362e-06	2.1602657991039216e-06	1.0828081307845978e-06	1.0874171965786593e-06	5.570683054873456e-07
GCTACAAGACCAAATAACTTTTGATAGTTGGAAGTCTCAAGATTTTTTGTTC	1.5989710301626697e-06	1.7455429016625133e-06	1.6680400196161506e-06	2.3422340355989765e-06	1.8154033080538422e-06	1.6697561436750665e-06	4.380335796542163e-06	1.311946216281515e-06	1.696628251522789e-06	6.750830622199756e-07	8.662465046276783e-07	1.0874171965786593e-06	6.583534519395903e-07
GAAAAAACTATTAACGTGGTTAACATGAAGCAACAGGCAAACCGATTATGTA	0.0	5.818476338875044e-07	7.148742941212074e-07	2.1293036687263422e-07	0.0	6.422139014134872e-08	0.0	2.0714940257076553e-07	4.567845292561355e-07	4.7255814355398287e-07	4.3312325231383915e-07	1.8123619942977655e-07	1.0128514645224467e-07
TGGAGAACAATAAAAGATATTTGAAAAGTATAAAACATAAGGTTGTTAGTGT	0.0	1.3964343213300106e-06	2.382914313737358e-07	6.387911006179026e-07	8.428658215964267e-07	8.348780718375333e-07	0.0	5.523984068553747e-07	5.22039462007012e-07	1.350166124439951e-07	5.955444719315288e-07	7.249447977191062e-07	3.03855439356734e-07
TAAATAACGATCAACTAGATTGGGCTGTTGGAAGTCTCAAGATTTTTTGTTC	9.593826180976018e-07	1.7455429016625133e-06	2.1446228823636223e-06	2.7680947693442446e-06	2.07474663777582e-06	1.6055347535337177e-06	0.0	1.5881454197092023e-06	1.3703535877684066e-06	1.6201993493279413e-06	1.3535101634807473e-06	1.4045805455807683e-06	7.089960251657127e-07
TTGGCAAGACTGAACTTTTTTTACTTGTTGGAAGTCTCAAGATTTTTTGTTC	0.0	5.818476338875044e-07	2.382914313737358e-07	1.064651834363171e-06	7.780299891659324e-07	1.4128705831096717e-06	0.0	1.311946216281515e-06	8.483141257613945e-07	1.6877076555499388e-06	2.1114758550299657e-06	1.359271495723324e-06	1.0128514645224465e-06
ATGAGAAGACCTAAACACCTTGCGTTCGTGCAAGTGATAATAATATTTTACG	0.0	0.0	0.0	0.0	0.0	0.0	0.0	0.0	0.0	4.7255814355398287e-07	0.0	0.0	0.0
ATGACAAGACCGAATTGTTTTTTGCCCCATGAAAGAATAATGGTTTTATAGT	0.0	6.982171606650053e-07	7.148742941212074e-07	2.1293036687263422e-07	1.1670449837488987e-06	3.8532834084809225e-07	0.0	1.3809960171384367e-07	6.52549327508765e-08	6.750830622199755e-08	5.4140406539229893e-08	4.530904985744414e-08	0.0
GCGTCAATTCTTAACGCATTTGGCTCGTTGGAAGTCTCAAGATTTTTTGTTC	3.1979420603253394e-06	3.6074553301025276e-06	4.0509543333535084e-06	2.7680947693442446e-06	3.176955789094224e-06	2.3119700450885536e-06	4.380335796542163e-06	3.452490042846092e-06	5.546669283824503e-06	4.725581435539829e-06	4.222951710059931e-06	4.983995484318855e-06	4.55783159035101e-06
TATCGAATAATTAATCTAGTTAACGATCCTAAAACACAAACCCCATTCTGGG	0.0	0.0	0.0	0.0	0.0	0.0	0.0	0.0	0.0	0.0	0.0	2.7185429914466483e-07	5.064257322612233e-08
AACATAACTTCGAATAGTCTTGTCACGTTGGAAGTCTCAAGATTTTTTGTTC	0.0	0.0	0.0	0.0	0.0	0.0	0.0	0.0	3.9152959650525905e-07	0.0	1.0828081307845979e-07	2.265452492872207e-07	1.0128514645224467e-07
TACTCAAACTACAAAATGTTTAATGGCAGATAAATAACAAATCAATTTACTC	1.7588681331789367e-06	1.047325740997508e-06	2.382914313737358e-07	0.0	0.0	0.0	0.0	6.904980085692183e-08	0.0	0.0	0.0	0.0	0.0
ATGCCAAGCAGTAACTGGGTTCGTCGGAAGCAACAGGCAAACCGATTATGTA	3.6776333693741404e-06	3.95656391043503e-06	8.57849152945449e-06	3.193955503089513e-06	3.56597078367719e-06	2.633076995795297e-06	4.380335796542163e-06	3.452490042846092e-06	2.088157848028048e-06	2.6328239426579047e-06	2.8694415465791843e-06	1.993598193727542e-06	2.633413807758361e-06
CTACAAAAGTTAAAATCTCTTTTAGCGTTGGAAGTCTCAAGATTTTTTGTTC	0.0	0.0	0.0	0.0	0.0	3.8532834084809225e-07	0.0	4.1429880514153106e-07	7.178042602596416e-07	4.0504983733198533e-07	1.624212196176897e-07	6.343266980042179e-07	6.07710878713468e-07
CGGAAAAAATTAAAATGTGTTAGTGTGTTGGAAGTCTCAAGATTTTTTGTTC	3.0380449573090725e-06	2.5601295891050193e-06	1.4297485882424148e-06	2.5551644024716105e-06	3.825314113399168e-06	2.9541839465020407e-06	0.0	2.3476932291353426e-06	2.6754522427859367e-06	2.6328239426579047e-06	1.4617909765592071e-06	2.265452492872207e-06	1.6712049164620368e-06
TGACTAAAAGCCAAAATACTTGTTCAGTTGGAAGTCTCAAGATTTTTTGTTC	0.0	1.2800647945525097e-06	1.4297485882424148e-06	4.2586073374526844e-07	1.1022091513184042e-06	6.422139014134871e-07	0.0	6.904980085692184e-07	7.830591930105181e-07	7.425913684419731e-07	5.955444719315288e-07	1.7670529444403214e-06	5.570683054873456e-07
TCAATAAACTACAACGATGTTTAAGACCATGAAAGAATAATGGTTTTATAGT	7.195369635732013e-06	5.934845865652545e-06	5.718994352969659e-06	6.387911006179026e-06	5.900060751174988e-06	5.458818162014641e-06	1.3141007389626488e-05	4.833486059984528e-06	3.7195311667999607e-06	4.118006679541851e-06	4.331232523138391e-06	3.896578287740196e-06	2.5827712345322388e-06
CAGCGAAAATACAAAAATATTCTTTAGAAGCAACAGGCAAACCGATTATGTA	0.0	0.0	0.0	0.0	0.0	0.0	0.0	0.0	0.0	0.0	0.0	2.265452492872207e-07	2.0257029290448933e-07
GTGACAAAATGAAATATTCTTCTTTAAGTATAAAACATAAGGTTGTTAGTGT	0.0	0.0	0.0	0.0	0.0	5.137711211307897e-07	0.0	2.7619920342768734e-07	6.52549327508765e-08	1.350166124439951e-07	1.0828081307845979e-07	0.0	0.0
GTACCAAAAGGGAACGAGATTAGGGTCTACGAAGACGCAACCAAATTGGTTA	9.593826180976018e-07	3.4910858033250264e-07	2.382914313737358e-07	4.2586073374526844e-07	3.890149945829662e-07	5.137711211307897e-07	0.0	4.1429880514153106e-07	0.0	1.350166124439951e-07	1.624212196176897e-07	4.530904985744414e-08	0.0
GAACCAACCAAAAAGAGGGTTCGGAGGTTGGAAGTCTCAAGATTTTTTGTTC	0.0	6.982171606650053e-07	2.382914313737358e-07	0.0	5.18686659443955e-07	1.0275422422615795e-06	0.0	5.523984068553747e-07	1.044078924014024e-06	7.425913684419731e-07	2.057335448490736e-06	1.676434844725433e-06	1.6205623432359146e-06
CCATTAACTGTTAAGTGCTTTCCGGGTCCCTAAGAGTAAACCAAGTTGTATC	3.5177362663578734e-06	2.909238169437522e-06	5.242411490222188e-06	4.684468071197953e-06	5.122030762009055e-06	4.238611749329015e-06	0.0	6.076382475409122e-06	4.567845292561355e-06	6.07574755997978e-06	5.35990024738376e-06	4.259050686599749e-06	6.4822493729436586e-06
ATCCGAAAGGGAAAAAAATTTATGCAGTTGGAAGTCTCAAGATTTTTTGTTC	1.1192797211138688e-06	1.5128038481075115e-06	1.4297485882424148e-06	4.471537704325318e-06	2.5934332972197746e-06	3.98172618876362e-06	8.760671593084326e-06	4.004888449701466e-06	3.980550897803466e-06	4.185514985763848e-06	3.031862766196874e-06	3.987196387455084e-06	2.3295583684016273e-06
AAAGTAATTATCAAGAACCTTCGCTTGTTGGAAGTCTCAAGATTTTTTGTTC	2.7182507512765385e-06	2.5601295891050193e-06	2.1446228823636223e-06	1.2775822012358053e-06	3.4362991188162014e-06	2.697298385936646e-06	0.0	3.797739047130701e-06	4.111060763305219e-06	3.9829900670978555e-06	4.222951710059931e-06	4.1231235370274164e-06	3.950120711637542e-06
AGCTGAAAACTTTTTTCTGGTATAATGTTGGAAGTCTCAAGATTTTTTGTTC	0.0	0.0	0.0	0.0	3.241791621524718e-07	2.5688556056539487e-07	0.0	1.3809960171384367e-07	1.9576479825262952e-07	1.350166124439951e-07	1.0828081307845979e-07	1.8123619942977655e-07	5.064257322612233e-08
ATGCAAATGTGCAAGTAATTTACTGAGAAGCAACAGGCAAACCGATTATGTA	2.2385594422277376e-06	1.2800647945525097e-06	6.433868647090867e-06	1.916373301853708e-06	1.231880816179393e-06	1.6055347535337177e-06	0.0	1.4500458179953585e-06	1.1093338567649005e-06	1.4851827368839463e-06	7.579656915492185e-07	8.155628974339944e-07	1.3167069038791806e-06
CTAAAAAACGCTAATTGTGTTATCACGTACCAAGACAAAAAACTGTTATTTA	0.0	6.982171606650053e-07	2.382914313737358e-07	1.064651834363171e-06	6.483583243049437e-08	9.633208521202306e-07	0.0	6.904980085692184e-07	8.483141257613945e-07	1.4176744306619486e-06	1.0828081307845978e-06	5.890176481467738e-07	7.089960251657127e-07
TTGTGAAAAAATAAATCCATTCATTGGAAGCAACAGGCAAACCGATTATGTA	0.0	0.0	0.0	0.0	5.18686659443955e-07	2.5688556056539487e-07	0.0	2.7619920342768734e-07	1.9576479825262952e-07	0.0	0.0	0.0	0.0
CGTCAAAATGTTAAATCCGTTGCAGGGTTGGAAGTCTCAAGATTTTTTGTTC	1.1192797211138688e-06	1.5128038481075115e-06	1.191457156868679e-06	1.7034429349810738e-06	5.18686659443955e-07	1.1559850225442768e-06	0.0	2.416743029992264e-06	2.088157848028048e-06	2.295282411547917e-06	1.1369485373238277e-06	1.0874171965786593e-06	1.0128514645224465e-06
AAGTAAATAATAAAGGTTATTTCGCTCATTCAAACACGAATCGCTTTCTTAG	0.0	1.1636952677750087e-06	9.531657254949432e-07	0.0	0.0	0.0	1.3141007389626488e-05	0.0	0.0	0.0	4.3312325231383915e-07	0.0	1.0128514645224467e-07
ATGCAAAGTGTCAAAATCATTAGTGTTAATCAAAAGTCAAGAGACTTTAGAA	0.0	0.0	0.0	0.0	0.0	0.0	0.0	0.0	0.0	0.0	0.0	0.0	3.03855439356734e-07
ACTGAAATCACCAACCGTCTTTACCGCCATGAAAGAATAATGGTTTTATAGT	6.076089914618145e-06	6.167584919207547e-06	6.672160078464602e-06	6.174980639306392e-06	6.937434070062897e-06	8.091895157809937e-06	0.0	9.597922319112136e-06	8.156866593859563e-06	6.683322315977758e-06	5.522321467001449e-06	6.5245031794719555e-06	6.684819665848147e-06
CCGCTAATAGCCAATGTGATTCCGCAGCCAAAATTGGCAACCCCATTTTACG	0.0	6.982171606650053e-07	7.148742941212074e-07	2.1293036687263422e-07	0.0	0.0	0.0	6.904980085692183e-08	0.0	0.0	0.0	0.0	0.0
TCTGAAATATACAAAGAGTTTATCTGAGTATAAAACATAAGGTTGTTAGTGT	1.2791768241301358e-06	6.982171606650053e-07	4.765828627474716e-07	0.0	4.5385082701346056e-07	7.064352915548358e-07	0.0	4.1429880514153106e-07	3.262746637543825e-07	4.7255814355398287e-07	3.7898284577460927e-07	9.061809971488828e-08	1.0128514645224467e-07
TTGTTAAGACAGAACGTTCTTTCACGGTACGAACTAAAAATTATATTTGCCA	0.0	0.0	1.191457156868679e-06	0.0	0.0	0.0	4.380335796542163e-06	0.0	0.0	0.0	5.4140406539229893e-08	0.0	0.0
TATCCAAGAATTAATATGATTAACCGGTTGGAAGTCTCAAGATTTTTTGTTC	4.956810193504276e-06	5.3529982317650404e-06	6.433868647090867e-06	6.60084137305166e-06	5.381374091731033e-06	3.1468481169260867e-06	0.0	5.454934267696825e-06	6.786513006091156e-06	6.615814009755761e-06	5.35990024738376e-06	5.029304534176299e-06	4.709759310029377e-06
CGCAAAACGTGGAATCATGTTCCCATGTTGGAAGTCTCAAGATTTTTTGTTC	2.0786623392114706e-06	2.6764991158825202e-06	4.765828627474716e-06	4.258607337452684e-06	3.2417916215247183e-06	3.532176457774179e-06	0.0	3.7286892462737794e-06	2.218667713529801e-06	3.172890392433885e-06	2.3280374811868854e-06	2.8091610911615365e-06	2.5321286613061164e-06
AGCATAAACTAGAAGTTCTTTTACTGAGTATAAAACATAAGGTTGTTAGTGT	1.1192797211138688e-06	1.1636952677750087e-06	1.4297485882424148e-06	2.129303668726342e-06	4.5385082701346056e-07	7.064352915548358e-07	0.0	8.285976102830621e-07	1.044078924014024e-06	4.7255814355398287e-07	8.662465046276783e-07	9.061809971488828e-07	1.0128514645224465e-06
TGCCTAATCCACAAAGTTTTTTAAGGGTTGGAAGTCTCAAGATTTTTTGTTC	0.0	0.0	0.0	0.0	0.0	0.0	0.0	0.0	3.9152959650525905e-07	2.0252491866599267e-07	9.203869111669082e-07	8.155628974339944e-07	2.126988075497138e-06
GCGGCAAGTTTCAAAGCGATTTTGGGGTTGGAAGTCTCAAGATTTTTTGTTC	0.0	8.145866874425062e-07	2.382914313737358e-07	4.2586073374526844e-07	1.03737331888791e-06	1.0917636324029281e-06	0.0	1.1047968137107493e-06	5.22039462007012e-07	2.0252491866599267e-07	1.0828081307845979e-07	2.265452492872207e-07	6.583534519395903e-07
AGGAGAATAGTGAATAAACTTACGCTGTTGGAAGTCTCAAGATTTTTTGTTC	1.5989710301626697e-06	1.3964343213300106e-06	1.6680400196161506e-06	8.517214674905369e-07	1.750567475623348e-06	1.2202064126856255e-06	8.760671593084326e-06	1.242896415424593e-06	2.1534127807789245e-06	1.957740880437929e-06	3.7898284577460928e-06	2.62792489173176e-06	2.886626673888973e-06
AACTGAATTCATAATTTAATTTGACAGTTGGAAGTCTCAAGATTTTTTGTTC	2.8781478542928055e-06	3.025607696215023e-06	9.531657254949432e-07	1.916373301853708e-06	3.306627453955213e-06	2.055084484523159e-06	0.0	2.554842631706108e-06	3.0017269065403193e-06	1.0801328995519608e-06	2.8153011400399544e-06	2.265452492872207e-06	2.9879118203412174e-06
TACGGAATCGGAAATAATCTTGCGAGGTTGGAAGTCTCAAGATTTTTTGTTC	1.1192797211138688e-06	1.3964343213300106e-06	9.531657254949432e-07	2.3422340355989765e-06	1.5560599783318649e-06	1.4128705831096717e-06	0.0	1.311946216281515e-06	1.3703535877684066e-06	1.2826578182179535e-06	1.8949142288730464e-06	1.2686533960084358e-06	8.609237448440796e-07
ATTGAAATCATTAAATATCTTTATTGGTTGGAAGTCTCAAGATTTTTTGTTC	0.0	5.818476338875044e-07	7.148742941212074e-07	6.387911006179026e-07	4.5385082701346056e-07	9.633208521202306e-07	0.0	6.904980085692184e-07	5.22039462007012e-07	6.07574755997978e-07	3.7898284577460927e-07	9.061809971488828e-08	1.0128514645224467e-07
CGCCCAAACGACAATTTTTTTTTATGGTTGGAAGTCTCAAGATTTTTTGTTC	1.4390739271464027e-06	1.3964343213300106e-06	1.4297485882424148e-06	1.2775822012358053e-06	2.269254135067303e-06	3.082626726784738e-06	0.0	2.2095936274214987e-06	1.2398437222666536e-06	1.6877076555499388e-06	5.955444719315288e-07	1.7217438945828772e-06	1.215421757426936e-06
ACTGCAAAAGTCAATAGTTTTGCGTAGTTGGAAGTCTCAAGATTTTTTGTTC	3.0380449573090725e-06	2.5601295891050193e-06	9.531657254949432e-07	2.129303668726342e-06	1.8154033080538422e-06	1.7339775338164152e-06	0.0	2.071494025707655e-06	1.5661183860210362e-06	2.6328239426579047e-06	2.598739513883035e-06	2.0842162934424303e-06	1.5699197700097923e-06
CTACCAAGTGCAAACTATTTTTACGAAGTATAAAACATAAGGTTGTTAGTGT	1.4390739271464027e-06	1.047325740997508e-06	2.382914313737358e-07	1.916373301853708e-06	2.139582470206314e-06	1.8624203140991125e-06	8.760671593084326e-06	1.5190956188522805e-06	5.22039462007012e-07	6.750830622199756e-07	5.414040653922989e-07	5.890176481467738e-07	7.089960251657127e-07
AGGACAACTTTTAATAGGTTTTGGCGGAAGCAACAGGCAAACCGATTATGTA	0.0	0.0	0.0	0.0	0.0	0.0	0.0	0.0	0.0	3.375415311099878e-07	1.0828081307845979e-07	9.061809971488828e-08	0.0
GCGCAAATTTCGAAGTGCATTGGTGAAAACTAAATAACAAGTCTTTTACATC	5.756295708585611e-06	5.2366287049875395e-06	2.8594971764848296e-06	3.6198162368347815e-06	3.371463286385707e-06	4.431275919753061e-06	4.380335796542163e-06	2.8310418351337955e-06	4.2415706288069725e-06	3.3754153110998775e-06	3.681547644667633e-06	3.2622515897359777e-06	3.7475504187330526e-06
AGACAAAAATTCAATACTATTTAGAAGAAGCAACAGGCAAACCGATTATGTA	0.0	0.0	0.0	0.0	3.241791621524718e-07	7.706566816961845e-07	0.0	1.311946216281515e-06	9.788239912631475e-07	6.07574755997978e-07	4.872636588530691e-07	2.7185429914466483e-07	5.064257322612233e-08
ACATTAACATGGAACCGAATTGTAGCGTTGGAAGTCTCAAGATTTTTTGTTC	1.5989710301626697e-06	9.30956214220007e-07	2.382914313737358e-07	0.0	3.241791621524718e-07	1.2844278028269743e-07	0.0	4.1429880514153106e-07	3.262746637543825e-07	4.0504983733198533e-07	4.872636588530691e-07	4.983995484318855e-07	5.064257322612233e-07
ACTACAATTCAGAACGTATTTTAGCTGAAGCAACAGGCAAACCGATTATGTA	1.7588681331789367e-06	3.4910858033250264e-07	2.8594971764848296e-06	0.0	1.231880816179393e-06	8.348780718375333e-07	0.0	8.976474111399839e-07	1.044078924014024e-06	8.100996746639707e-07	5.414040653922989e-07	7.249447977191062e-07	6.583534519395903e-07
GGTCAAAATATCAAATTCTTTGCTTGGAAGCAACAGGCAAACCGATTATGTA	5.596398605569344e-06	3.723824856880028e-06	5.242411490222188e-06	4.897398438070587e-06	3.306627453955213e-06	4.110168969046318e-06	4.380335796542163e-06	3.1762908394184045e-06	4.2415706288069725e-06	4.320531598207843e-06	3.7898284577460928e-06	3.760651138167863e-06	4.1020484313159084e-06
TTTTAAATACTAAAAGGAATTTGATGGTTGGAAGTCTCAAGATTTTTTGTTC	2.7182507512765385e-06	2.5601295891050193e-06	2.1446228823636223e-06	4.04567697058005e-06	2.2044183026368084e-06	4.7523828704598046e-06	0.0	3.2453406402753265e-06	2.5449423772841836e-06	3.03787377998989e-06	2.2197566681084256e-06	2.62792489173176e-06	1.7218474896881592e-06
ATTTCAACGTCTAAATAACTTTGACCAAACTAAATAACAAGTCTTTTACATC	0.0	0.0	0.0	0.0	0.0	0.0	0.0	0.0	0.0	0.0	0.0	4.077814487169972e-07	1.0128514645224467e-07
ACCTTAAATTTTAAATCACTTTTACGGAAGCAACAGGCAAACCGATTATGTA	3.997427575406674e-06	4.189302963990032e-06	3.574371470606037e-06	5.536189538688489e-06	4.214329107982134e-06	4.623940090177107e-06	1.3141007389626488e-05	3.3143904411322485e-06	4.633100225312232e-06	5.400664497759805e-06	3.086003172736104e-06	3.6700330384529752e-06	3.7475504187330526e-06
TTCGAAACTTGTACCTAGTTCCACAAGTTGGAAGTCTCAAGATTTTTTGTTC	0.0	0.0	0.0	0.0	4.5385082701346056e-07	1.2844278028269743e-07	0.0	0.0	3.262746637543825e-07	2.0252491866599267e-07	5.4140406539229893e-08	9.061809971488828e-08	1.51927719678367e-07
ATTAAAACTACTAAGCACTTTTTCAGGAAGCAACAGGCAAACCGATTATGTA	3.5177362663578734e-06	3.6074553301025276e-06	4.765828627474716e-06	6.387911006179026e-06	2.9824482918027407e-06	2.5688556056539483e-06	0.0	2.6929422334199516e-06	1.5661183860210362e-06	1.957740880437929e-06	2.057335448490736e-06	1.948289143870098e-06	2.7853415274367283e-06
TATAAAATCTTTAATGTTCTTGGTACAGTATAAAACATAAGGTTGTTAGTGT	3.1979420603253394e-06	1.978281955217515e-06	7.148742941212074e-07	2.3422340355989765e-06	1.8802391404843367e-06	1.99086309438181e-06	0.0	2.3476932291353426e-06	2.61019731003506e-06	3.172890392433885e-06	1.8949142288730464e-06	2.446688692301983e-06	2.2282732219493826e-06
GGGGGAAAAGCTAAATGAGTTTCGTCGTTGGAAGTCTCAAGATTTTTTGTTC	7.994855150813349e-07	0.0	7.148742941212074e-07	1.064651834363171e-06	1.945074972914831e-07	5.779925112721384e-07	0.0	2.0714940257076553e-07	5.22039462007012e-07	3.375415311099878e-07	8.662465046276783e-07	4.077814487169972e-07	4.55783159035101e-07
CACACAAACTATAAAATATTTGGCTCGTACCAAGACAAAAAACTGTTATTTA	7.994855150813349e-07	6.982171606650053e-07	2.382914313737358e-07	6.387911006179026e-07	7.780299891659324e-07	8.990994619788819e-07	0.0	1.3809960171384368e-06	1.3703535877684066e-06	7.425913684419731e-07	1.1910889438630577e-06	1.359271495723324e-06	1.215421757426936e-06
GTTCTAAGACTTAACAGGTTTCTTAAGAAGCAACAGGCAAACCGATTATGTA	1.4390739271464027e-06	1.047325740997508e-06	1.9063314509898863e-06	1.2775822012358053e-06	9.725374864574154e-07	5.779925112721384e-07	0.0	9.666972119969058e-07	7.830591930105181e-07	7.425913684419731e-07	6.496848784707588e-07	9.061809971488828e-07	1.1647791842008137e-06
AAGGGAAAAATAAACAGATTTGTACCGCCAAAATTGGCAACCCCATTTTACG	0.0	0.0	1.4297485882424148e-06	0.0	1.2967166486098874e-07	0.0	4.380335796542163e-06	0.0	6.52549327508765e-08	0.0	2.7070203269614945e-07	0.0	0.0
AACTCAAATGGTAACCCTTTTATAATAGTATAAAACATAAGGTTGTTAGTGT	7.994855150813349e-07	9.30956214220007e-07	2.382914313737358e-07	1.7034429349810738e-06	5.835224918744493e-07	5.137711211307897e-07	0.0	2.0714940257076553e-07	1.9576479825262952e-07	0.0	1.0828081307845979e-07	9.061809971488828e-08	5.064257322612233e-08
ATAACAAGTTCGAAACACTTTACGTGGAAGCAACAGGCAAACCGATTATGTA	1.9187652361952037e-06	2.094651481995016e-06	2.621205745111094e-06	2.3422340355989765e-06	9.077016540269211e-07	5.779925112721384e-07	0.0	8.285976102830621e-07	6.52549327508765e-07	1.4176744306619486e-06	5.414040653922989e-07	1.1780352962935476e-06	1.5699197700097923e-06
CTGTCAACAAACAAATATATTCCTCATAATCAAAAGTCAAGAGACTTTAGAA	1.7588681331789367e-06	8.145866874425062e-07	7.148742941212074e-07	2.129303668726342e-06	2.9824482918027407e-06	3.082626726784738e-06	0.0	3.6596394454168574e-06	1.827138117024542e-06	1.7552159617719364e-06	2.0031950419515063e-06	1.9029800940126536e-06	1.1647791842008137e-06
CTGCCAACTGTAAAACTGTTTACTCAGTTGGAAGTCTCAAGATTTTTTGTTC	8.634443562878416e-06	7.91312782087006e-06	1.0008240117696903e-05	8.0913539411601e-06	7.974807388950807e-06	7.3854598662551015e-06	0.0	6.974029886549106e-06	7.634827131852551e-06	8.776079808859683e-06	5.576461873540679e-06	6.841666528474065e-06	5.266827615516722e-06
GGTTTAATGTTTAAAGTCTTTAGTTTGAAGCAACAGGCAAACCGATTATGTA	0.0	0.0	0.0	0.0	0.0	0.0	0.0	0.0	3.262746637543825e-07	2.700332248879902e-07	2.7070203269614945e-07	1.3592714957233241e-07	0.0
ATAAAAAGTAGGAATGTGATTCGTATATCCAAACGCATAATTACTTTTAACC	0.0	0.0	0.0	0.0	0.0	0.0	0.0	0.0	0.0	0.0	0.0	0.0	3.5449801258285633e-07
TCTGAAACATACAAGACGCTTACCGGGAAGCAACAGGCAAACCGATTATGTA	1.9187652361952037e-06	1.3964343213300106e-06	1.9063314509898863e-06	8.517214674905369e-07	1.231880816179393e-06	1.4128705831096717e-06	4.380335796542163e-06	1.8643446231368897e-06	1.827138117024542e-06	1.5526910431059437e-06	1.570071789637667e-06	1.31396244586588e-06	1.3167069038791806e-06
GCTTCAAGTTAGAACCTGCTTCCCCAGAAGCAACAGGCAAACCGATTATGTA	3.5177362663578734e-06	3.258346749770025e-06	6.195577215717131e-06	3.4068858699621475e-06	4.668179934995595e-06	4.9450470408838506e-06	0.0	3.521539843703014e-06	3.91529596505259e-06	4.0504983733198536e-06	4.872636588530691e-06	3.8059601880253073e-06	3.6969078455069303e-06
CGACGAACTGATAATGACGTTCTTATGTTGGAAGTCTCAAGATTTTTTGTTC	3.6776333693741404e-06	2.4437600623275184e-06	2.621205745111094e-06	1.2775822012358053e-06	1.4912241459013704e-06	7.706566816961845e-07	0.0	1.726245021423046e-06	1.30509865501753e-06	1.4176744306619486e-06	2.598739513883035e-06	1.0874171965786593e-06	1.2660643306530582e-06
GTCGGAACCATGAAAGCGATTATCTTGTTGGAAGTCTCAAGATTTTTTGTTC	0.0	0.0	0.0	0.0	0.0	0.0	0.0	0.0	0.0	3.375415311099878e-07	0.0	4.077814487169972e-07	7.596385983918349e-07
GATTAAAAGGTAAACCTTCTTGTGGTGTTGGAAGTCTCAAGATTTTTTGTTC	2.5583536482602716e-06	2.3273905355500175e-06	3.0977886078585654e-06	3.832746603707416e-06	1.231880816179393e-06	1.7981989239577639e-06	4.380335796542163e-06	2.554842631706108e-06	1.7618831842736656e-06	2.0252491866599268e-06	3.140143579275334e-06	3.2169425398785336e-06	2.278915795175505e-06
TCGGTAACTTTTAAGTTCTTTGCCGAGTTGGAAGTCTCAAGATTTTTTGTTC	0.0	6.982171606650053e-07	1.191457156868679e-06	2.7680947693442446e-06	1.8154033080538422e-06	1.6697561436750665e-06	8.760671593084326e-06	1.7952948222799677e-06	7.830591930105181e-07	9.451162871079657e-07	1.4076505700199772e-06	9.061809971488828e-07	8.102811716179573e-07
TAAACAACTAGCAAATCTCTTTACGTGTTGGAAGTCTCAAGATTTTTTGTTC	7.994855150813349e-07	4.654781071100035e-07	1.4297485882424148e-06	2.1293036687263422e-07	9.725374864574154e-07	7.064352915548358e-07	0.0	6.214482077122965e-07	9.788239912631475e-07	1.2826578182179535e-06	9.745273177061382e-07	1.1780352962935476e-06	1.6712049164620368e-06
ATCGCAAACCTTAAGCCAATTTGGGTGCCAAAATTGGCAACCCCATTTTACG	0.0	0.0	0.0	0.0	0.0	0.0	2.1901678982710814e-05	0.0	0.0	0.0	0.0	0.0	0.0
GGCTCAATATGGAAGTGGTTTGATAAGTACCAAGACAAAAAACTGTTATTTA	0.0	6.982171606650053e-07	4.765828627474716e-07	2.1293036687263422e-07	1.945074972914831e-07	1.9266417042404613e-07	0.0	2.7619920342768734e-07	3.9152959650525905e-07	6.750830622199755e-08	2.1656162615691957e-07	3.1716334900210894e-07	1.51927719678367e-07
TTTGAAAGAAGAAAGAGTTTTTGATGGTACCAAGACAAAAAACTGTTATTTA	9.593826180976018e-07	1.047325740997508e-06	9.531657254949432e-07	1.916373301853708e-06	2.9176124593722466e-06	1.99086309438181e-06	0.0	2.2786434282784207e-06	1.5661183860210362e-06	1.2826578182179535e-06	2.3280374811868854e-06	1.5858167450105447e-06	1.6205623432359146e-06
ATCGTAAGTGCAAACGGCCTTGGCGAGTACCAAGACAAAAAACTGTTATTTA	3.1979420603253394e-06	2.3273905355500175e-06	4.289245764727245e-06	2.7680947693442446e-06	2.7231049620807636e-06	3.082626726784738e-06	0.0	2.969141436847639e-06	2.61019731003506e-06	1.4851827368839463e-06	2.057335448490736e-06	2.62792489173176e-06	2.9879118203412174e-06
TTCTCAACTCGGAAGGCACTTTTCAGGAAGCAACAGGCAAACCGATTATGTA	3.1979420603253394e-06	3.723824856880028e-06	4.289245764727245e-06	1.064651834363171e-06	2.2044183026368084e-06	1.0917636324029281e-06	0.0	1.5190956188522805e-06	1.6313733187719125e-06	2.295282411547917e-06	1.8949142288730464e-06	1.0874171965786593e-06	8.102811716179573e-07
AGGAGAACATGTAATAGTATTAAGCGGTTGGAAGTCTCAAGATTTTTTGTTC	2.0786623392114706e-06	1.7455429016625133e-06	1.6680400196161506e-06	1.2775822012358053e-06	1.8802391404843367e-06	1.348649192968323e-06	0.0	2.140543826564577e-06	1.696628251522789e-06	1.822724267993934e-06	3.248424392353794e-06	2.446688692301983e-06	4.253976150994276e-06
GGTGTAATCTGGAAATGTGTTAGCTAGTTGGAAGTCTCAAGATTTTTTGTTC	1.5989710301626697e-06	2.3273905355500175e-06	1.6680400196161506e-06	1.4905125681084395e-06	1.5560599783318649e-06	2.3119700450885536e-06	0.0	1.5881454197092023e-06	2.218667713529801e-06	1.6201993493279413e-06	1.3535101634807473e-06	1.948289143870098e-06	1.1647791842008137e-06
TCGATAAGCGTTAACATATTTGGGGATAATCAAAAGTCAAGAGACTTTAGAA	0.0	6.982171606650053e-07	2.382914313737358e-07	2.1293036687263422e-07	3.241791621524718e-07	7.064352915548358e-07	4.380335796542163e-06	4.833486059984529e-07	1.9576479825262952e-07	6.750830622199755e-08	1.0828081307845979e-07	2.265452492872207e-07	3.03855439356734e-07
TAAACAACGTTAAAATTGATTTACGCAGTATAAAACATAAGGTTGTTAGTGT	0.0	1.2800647945525097e-06	9.531657254949432e-07	4.2586073374526844e-07	9.077016540269211e-07	7.064352915548358e-07	0.0	4.833486059984529e-07	3.262746637543825e-07	4.0504983733198533e-07	1.624212196176897e-07	9.061809971488828e-08	2.0257029290448933e-07
TGATTAATCTTTAAGTTGTTTGCGCAGTTGGAAGTCTCAAGATTTTTTGTTC	0.0	0.0	0.0	0.0	5.18686659443955e-07	4.4954973098944097e-07	0.0	6.214482077122965e-07	1.174588789515777e-06	9.451162871079657e-07	8.121060980884485e-07	3.1716334900210894e-07	6.07710878713468e-07
CCAGCAATTTTTAATATCGTTTTTCTGAAGCAACAGGCAAACCGATTATGTA	3.5177362663578734e-06	3.025607696215023e-06	2.621205745111094e-06	3.6198162368347815e-06	1.426388313470876e-06	7.706566816961845e-07	0.0	9.666972119969058e-07	7.178042602596416e-07	2.700332248879902e-07	3.248424392353794e-07	5.437085982893297e-07	5.064257322612233e-08
CCACAAATATTCAAGTCGGTTCAAAAGTTGGAAGTCTCAAGATTTTTTGTTC	0.0	0.0	0.0	0.0	0.0	0.0	0.0	0.0	0.0	0.0	0.0	0.0	4.0514058580897866e-07
CCATGAAAACTTAATGGTTTTAAGCTAGTATAAAACATAAGGTTGTTAGTGT	0.0	0.0	0.0	0.0	4.5385082701346056e-07	7.064352915548358e-07	0.0	4.1429880514153106e-07	1.9576479825262952e-07	2.0252491866599267e-07	1.624212196176897e-07	4.077814487169972e-07	1.51927719678367e-07
AAAGCAATTGGTAATACGATTTCCACGAAGCAACAGGCAAACCGATTATGTA	4.477118884455475e-06	2.792868642660021e-06	5.718994352969659e-06	1.4905125681084395e-06	3.306627453955213e-06	3.082626726784738e-06	4.380335796542163e-06	3.3143904411322485e-06	2.1534127807789245e-06	3.3079070048778803e-06	2.4363182942653453e-06	2.5373067920168715e-06	2.0763455022710154e-06
TCATTAACACCGAATAAGTTTTGTTCGTTGGAAGTCTCAAGATTTTTTGTTC	0.0	0.0	1.191457156868679e-06	0.0	7.13194156735438e-07	8.348780718375333e-07	0.0	1.311946216281515e-06	1.044078924014024e-06	8.100996746639707e-07	7.579656915492185e-07	1.2686533960084358e-06	1.3167069038791806e-06
CCATTAAACGAGAAGTAGCTTAACCTAGTATAAAACATAAGGTTGTTAGTGT	0.0	0.0	0.0	0.0	0.0	0.0	0.0	0.0	0.0	0.0	4.3312325231383915e-07	0.0	1.0128514645224467e-07
TGTAAAAGACCTAAAAGGTTTAGACGAGTATAAAACATAAGGTTGTTAGTGT	1.1192797211138688e-06	1.978281955217515e-06	2.382914313737358e-06	1.2775822012358053e-06	9.725374864574154e-07	2.055084484523159e-06	0.0	8.976474111399839e-07	7.178042602596416e-07	1.5526910431059437e-06	6.496848784707588e-07	7.249447977191062e-07	6.583534519395903e-07
TCGATAATAATGAATATGGTTCTATTGTTGGAAGTCTCAAGATTTTTTGTTC	0.0	0.0	0.0	0.0	0.0	4.4954973098944097e-07	0.0	6.904980085692184e-07	8.483141257613945e-07	4.7255814355398287e-07	9.203869111669082e-07	7.702538475765503e-07	7.596385983918349e-07
CAGGATAACCAATAAGGTATTTGTGCGAAGCAACAGGCAAACCGATTATGTA	0.0	0.0	0.0	0.0	1.03737331888791e-06	3.8532834084809225e-07	0.0	6.214482077122965e-07	7.178042602596416e-07	6.750830622199756e-07	3.7898284577460927e-07	4.530904985744414e-07	1.51927719678367e-07
GCATTAAAAGACAAGAAGTTTTTAATGTTGGAAGTCTCAAGATTTTTTGTTC	0.0	8.145866874425062e-07	2.382914313737358e-07	1.064651834363171e-06	7.13194156735438e-07	1.1559850225442768e-06	0.0	1.1738466145676713e-06	1.30509865501753e-06	9.451162871079657e-07	1.028667724245368e-06	1.2686533960084358e-06	4.55783159035101e-07
CTGCAAACAGCTAACAATCTTGTTAAGAAGCAACAGGCAAACCGATTATGTA	0.0	5.818476338875044e-07	0.0	2.1293036687263422e-07	3.241791621524718e-07	4.4954973098944097e-07	0.0	3.452490042846092e-07	1.044078924014024e-06	8.776079808859682e-07	2.1656162615691957e-07	6.343266980042179e-07	1.0128514645224467e-07
TGTTAAAGGATCAATTCGTTTACTGAGAAGCAACAGGCAAACCGATTATGTA	0.0	0.0	0.0	0.0	0.0	0.0	0.0	0.0	3.262746637543825e-07	6.750830622199755e-08	1.624212196176897e-07	7.249447977191062e-07	6.07710878713468e-07
CTAGAAAATTTGAATGGTCTTGCGACAGTATAAAACATAAGGTTGTTAGTGT	2.8781478542928055e-06	2.909238169437522e-06	2.621205745111094e-06	1.916373301853708e-06	1.426388313470876e-06	2.3119700450885536e-06	0.0	1.5881454197092023e-06	1.1093338567649005e-06	9.451162871079657e-07	2.057335448490736e-06	1.5858167450105447e-06	1.0128514645224465e-06
CGGCAAAGTGCCAACGTGGTTGGGGCAGTATAAAACATAAGGTTGTTAGTGT	0.0	0.0	0.0	0.0	1.231880816179393e-06	5.779925112721384e-07	0.0	6.904980085692184e-07	1.30509865501753e-07	4.0504983733198533e-07	2.7070203269614945e-07	2.265452492872207e-07	1.51927719678367e-07
GTGAAACCACAAAGCGGGTTTATTCATAATCAAAAGTCAAGAGACTTTAGAA	0.0	0.0	0.0	1.064651834363171e-06	6.483583243049436e-07	7.706566816961845e-07	0.0	3.452490042846092e-07	4.567845292561355e-07	6.750830622199756e-07	3.248424392353794e-07	3.1716334900210894e-07	5.064257322612233e-08
AAGTGAAGAGAGAATTTATTTAGGAGTAATCAAAAGTCAAGAGACTTTAGAA	9.593826180976018e-07	2.4437600623275184e-06	1.191457156868679e-06	2.129303668726342e-06	1.6208958107623591e-06	1.99086309438181e-06	4.380335796542163e-06	1.242896415424593e-06	7.178042602596416e-07	8.100996746639707e-07	8.121060980884485e-07	1.4498895954382124e-06	8.609237448440796e-07
TCTGGAAGTTCAAAATCAGTTATTTAGAAGCAACAGGCAAACCGATTATGTA	3.3578391633416064e-06	2.094651481995016e-06	2.8594971764848296e-06	5.110328804943221e-06	6.289075745757954e-06	4.431275919753061e-06	4.380335796542163e-06	3.38344024198917e-06	5.4814143510736264e-06	2.8353488613238972e-06	6.172006345472208e-06	3.624723988595531e-06	3.2917672596979517e-06
CAACAAAGAATCAAAGTGTTTCGCAAGCCAAAATTGGCAACCCCATTTTACG	0.0	1.047325740997508e-06	4.765828627474716e-07	2.1293036687263422e-07	0.0	0.0	0.0	0.0	0.0	0.0	1.624212196176897e-07	0.0	5.064257322612233e-08
GGACAAAAGGAGAACTTAGTTAAGGTGAAGCAACAGGCAAACCGATTATGTA	1.1192797211138688e-06	1.047325740997508e-06	4.765828627474716e-07	1.064651834363171e-06	9.077016540269211e-07	9.633208521202306e-07	0.0	1.3809960171384368e-06	1.5008634532701597e-06	5.400664497759804e-07	4.3312325231383915e-07	6.79635747861662e-07	3.5449801258285633e-07
AGATCAACATCTAACGGTCTTTTCATGTTGGAAGTCTCAAGATTTTTTGTTC	0.0	0.0	0.0	0.0	4.5385082701346056e-07	1.2844278028269743e-07	0.0	1.3809960171384367e-07	1.30509865501753e-07	0.0	1.0828081307845979e-07	1.8123619942977655e-07	2.0257029290448933e-07
ATATTAATACCAAAGTGTCTTGAAGGAGTATAAAACATAAGGTTGTTAGTGT	7.994855150813349e-07	5.818476338875044e-07	9.531657254949432e-07	1.064651834363171e-06	5.18686659443955e-07	6.422139014134871e-07	0.0	2.7619920342768734e-07	6.52549327508765e-08	5.400664497759804e-07	1.0828081307845979e-07	2.265452492872207e-07	2.0257029290448933e-07
CACTGAACTATCAAGCCCATTTCAAGGTTGGAAGTCTCAAGATTTTTTGTTC	0.0	0.0	0.0	0.0	5.835224918744493e-07	6.422139014134872e-08	0.0	0.0	0.0	0.0	0.0	0.0	5.064257322612233e-08
TGCCTAATGTGTAAGTCTTTTATATTGTACCAAGACAAAAAACTGTTATTTA	0.0	0.0	0.0	0.0	0.0	0.0	0.0	0.0	5.22039462007012e-07	5.400664497759804e-07	4.3312325231383915e-07	4.077814487169972e-07	6.583534519395903e-07
CAGTAAATTCACATTATTTTTAAAAAGTTGGAAGTCTCAAGATTTTTTGTTC	0.0	0.0	0.0	0.0	4.5385082701346056e-07	6.422139014134872e-08	0.0	6.904980085692183e-08	3.262746637543825e-07	3.375415311099878e-07	3.248424392353794e-07	1.8123619942977655e-07	4.0514058580897866e-07
TAAATAAGTGGAAACGACTTTAGGCTGTTGGAAGTCTCAAGATTTTTTGTTC	1.2791768241301358e-06	4.654781071100035e-07	1.4297485882424148e-06	4.2586073374526844e-07	2.593433297219775e-07	5.137711211307897e-07	0.0	7.595478094261403e-07	7.178042602596416e-07	1.2826578182179535e-06	1.1910889438630577e-06	8.155628974339944e-07	2.5321286613061163e-07
ACCGAAATACGCAAATGGATTTATCTAGTATAAAACATAAGGTTGTTAGTGT	0.0	0.0	0.0	0.0	3.241791621524718e-07	1.0275422422615795e-06	0.0	6.904980085692183e-08	6.52549327508765e-08	2.0252491866599267e-07	1.0828081307845979e-07	2.265452492872207e-07	1.0128514645224467e-07
TACTTAACCGGAAATCGTTTTGGATATCCTAAAACACAAACCCCATTCTGGG	0.0	0.0	0.0	0.0	0.0	0.0	0.0	0.0	0.0	0.0	0.0	0.0	2.5321286613061163e-07
CCCAGAAGAGGTAACCGGTTTGAGTGGAAGCAACAGGCAAACCGATTATGTA	2.7182507512765385e-06	1.861912428440014e-06	3.336080039232301e-06	4.04567697058005e-06	1.8802391404843367e-06	2.247748654947205e-06	0.0	2.969141436847639e-06	2.2839226462806775e-06	2.8353488613238972e-06	1.624212196176897e-06	1.5405076951531005e-06	1.4686346235575475e-06
TGTAAAACACATAAGCTGGTTCATCCTAATCAAAAGTCAAGAGACTTTAGAA	1.7588681331789367e-06	9.30956214220007e-07	4.765828627474716e-07	4.2586073374526844e-07	1.426388313470876e-06	1.0917636324029281e-06	0.0	8.976474111399839e-07	6.52549327508765e-07	6.07574755997978e-07	4.3312325231383915e-07	4.530904985744414e-07	6.07710878713468e-07
TTTACAATATAAAAAGCAGTTGATTGGAAGCAACAGGCAAACCGATTATGTA	9.593826180976018e-07	1.7455429016625133e-06	1.9063314509898863e-06	1.916373301853708e-06	3.695642448538179e-06	3.082626726784738e-06	4.380335796542163e-06	3.3143904411322485e-06	3.91529596505259e-06	3.510431923543873e-06	3.519126425049943e-06	4.6668321353167464e-06	5.317470188742845e-06
AAAGAAATTCACAAATAACTTCGTATGAAGCAACAGGCAAACCGATTATGTA	0.0	0.0	0.0	0.0	3.241791621524718e-07	1.9266417042404613e-07	0.0	2.0714940257076553e-07	3.262746637543825e-07	6.750830622199755e-08	1.624212196176897e-07	4.530904985744414e-08	1.0128514645224467e-07
CTGTCAATATGTAATCTATTTTTGCGGTTGGAAGTCTCAAGATTTTTTGTTC	5.9161928116018775e-06	5.3529982317650404e-06	5.0041200588484515e-06	5.749119905561124e-06	3.695642448538179e-06	4.045947578904968e-06	0.0	5.178735064269138e-06	6.52549327508765e-06	5.400664497759805e-06	4.277092116599161e-06	6.0261036310400705e-06	5.114899895838355e-06
GCAGCAACGCTTAAGTTTGTTCGAGCAGTATAAAACATAAGGTTGTTAGTGT	0.0	0.0	1.191457156868679e-06	8.517214674905369e-07	1.426388313470876e-06	7.064352915548358e-07	0.0	1.7952948222799677e-06	8.483141257613945e-07	5.400664497759804e-07	3.248424392353794e-07	4.077814487169972e-07	3.03855439356734e-07
GGCCCAAGGACAAAAATCGTTAGGGGGTACCAAGACAAAAAACTGTTATTTA	9.593826180976018e-07	3.4910858033250264e-07	4.765828627474716e-07	2.1293036687263422e-07	6.483583243049437e-08	1.2844278028269743e-07	0.0	2.7619920342768734e-07	0.0	0.0	0.0	0.0	5.064257322612233e-08
GTTATAATTCCAAATAATCTTGTCTTGTACCAAGACAAAAAACTGTTATTTA	3.1979420603253394e-06	2.909238169437522e-06	1.9063314509898863e-06	3.4068858699621475e-06	4.084657443121145e-06	2.1193058746645076e-06	0.0	1.726245021423046e-06	1.5008634532701597e-06	1.5526910431059437e-06	1.028667724245368e-06	1.1780352962935476e-06	5.064257322612233e-07
ATCGGAAACGTCAAATCGTTTTCTTTGTACCAAGACAAAAAACTGTTATTTA	0.0	6.982171606650053e-07	0.0	2.1293036687263422e-07	1.2967166486098874e-07	1.9266417042404613e-07	0.0	1.3809960171384367e-07	6.52549327508765e-08	0.0	5.4140406539229893e-08	0.0	5.064257322612233e-08
CGTAGAAGTAGGAAGTAGTTTTTCCCGCCAAAATTGGCAACCCCATTTTACG	0.0	5.818476338875044e-07	1.4297485882424148e-06	0.0	0.0	0.0	4.380335796542163e-06	6.904980085692183e-08	0.0	6.750830622199755e-08	0.0	0.0	1.51927719678367e-07
CAAATAATAGCAAACTATTTTAGGCCGTTGGAAGTCTCAAGATTTTTTGTTC	3.0380449573090725e-06	4.538411544322534e-06	2.382914313737358e-06	6.174980639306392e-06	2.9824482918027407e-06	3.5963978479155278e-06	0.0	3.866788847987623e-06	3.066981839291196e-06	3.84797345465386e-06	4.331232523138391e-06	3.896578287740196e-06	4.253976150994276e-06
TGCTCAACCTACAACCAAATTCAGATGTTGGAAGTCTCAAGATTTTTTGTTC	3.0380449573090725e-06	1.3964343213300106e-06	3.8126629019797727e-06	3.4068858699621475e-06	1.5560599783318649e-06	3.0184053366433893e-06	0.0	3.38344024198917e-06	3.066981839291196e-06	2.7678405551018996e-06	3.627407238128403e-06	3.94188733759764e-06	3.4943375526024408e-06
TTCACAAAGATTAAAGAACTTTATGTAGTATAAAACATAAGGTTGTTAGTGT	1.5989710301626697e-06	1.6291733748850124e-06	1.4297485882424148e-06	1.916373301853708e-06	1.1670449837488987e-06	1.99086309438181e-06	4.380335796542163e-06	1.8643446231368897e-06	1.044078924014024e-06	1.822724267993934e-06	1.2452293504022876e-06	1.1327262464361035e-06	1.6205623432359146e-06
CGATAAAGAGGTAACGTTTTTTACACTAATCAAAAGTCAAGAGACTTTAGAA	1.1192797211138688e-06	2.3273905355500175e-06	1.4297485882424148e-06	2.129303668726342e-06	1.1670449837488987e-06	2.5046342155125996e-06	8.760671593084326e-06	1.242896415424593e-06	1.7618831842736656e-06	1.0126245933299634e-06	6.496848784707588e-07	1.0421081467212152e-06	9.622088912963244e-07
GGCATAAGTGCTAAGGCAGTTGTACAAGTATAAAACATAAGGTTGTTAGTGT	0.0	0.0	0.0	0.0	0.0	0.0	0.0	0.0	0.0	0.0	2.7070203269614945e-07	4.530904985744414e-08	5.064257322612233e-08
GAGATAAGGATGAACGGAGTTACTTAGAAGCAACAGGCAAACCGATTATGTA	2.3984565452440046e-06	3.025607696215023e-06	4.765828627474716e-06	1.916373301853708e-06	1.426388313470876e-06	1.541313363392369e-06	0.0	1.5190956188522805e-06	1.3703535877684066e-06	1.7552159617719364e-06	1.1369485373238277e-06	8.608719472914386e-07	1.823132636140404e-06
TGAAAAATTGTCAAAATGGTTGCGAATAATCAAAAGTCAAGAGACTTTAGAA	0.0	8.145866874425062e-07	7.148742941212074e-07	1.2775822012358053e-06	5.18686659443955e-07	1.4770919732510203e-06	0.0	8.285976102830621e-07	1.2398437222666536e-06	2.700332248879902e-07	8.121060980884485e-07	1.1780352962935476e-06	1.1647791842008137e-06
TAATAAACAACAATCTTGGTCCATAACTACGAAGACGCAACCAAATTGGTTA	7.994855150813349e-07	1.047325740997508e-06	1.4297485882424148e-06	2.1293036687263422e-07	8.428658215964267e-07	7.064352915548358e-07	0.0	6.904980085692184e-07	3.9152959650525905e-07	7.425913684419731e-07	2.7070203269614945e-07	1.3592714957233241e-07	3.03855439356734e-07
AAGATAACGGGTAATTATCTTCTTGCTCCTAAAACACAAACCCCATTCTGGG	0.0	0.0	0.0	0.0	0.0	0.0	0.0	0.0	0.0	0.0	0.0	2.7185429914466483e-07	0.0
TACTGAAAGAGGAAAGGGCTTGCTCCGAAGCAACAGGCAAACCGATTATGTA	0.0	0.0	0.0	0.0	0.0	3.8532834084809225e-07	0.0	2.7619920342768734e-07	6.52549327508765e-08	6.750830622199755e-08	0.0	0.0	0.0
AGGTAAACAGGTAAGGGAGTTTTGGCGAAGCAACAGGCAAACCGATTATGTA	6.875575429699479e-06	5.702106812097543e-06	6.9104515098383385e-06	6.60084137305166e-06	4.408836605273617e-06	4.816604260601153e-06	4.380335796542163e-06	5.454934267696825e-06	5.7424340820771325e-06	5.80571433509179e-06	5.14333862122684e-06	5.165231683748631e-06	3.7475504187330526e-06
AGATCAACTCGAAAGTTCATTAAGTCGAAGCAACAGGCAAACCGATTATGTA	1.5989710301626697e-06	8.145866874425062e-07	1.6680400196161506e-06	1.064651834363171e-06	8.428658215964267e-07	1.0917636324029281e-06	0.0	1.4500458179953585e-06	1.044078924014024e-06	1.0801328995519608e-06	1.7324930092553566e-06	1.2233443461509916e-06	1.7218474896881592e-06
CTATAAAAATGCAATTCGCTTAGACGAGTATAAAACATAAGGTTGTTAGTGT	0.0	0.0	0.0	1.064651834363171e-06	3.241791621524718e-07	4.4954973098944097e-07	0.0	6.214482077122965e-07	3.9152959650525905e-07	6.750830622199756e-07	7.038252850099886e-07	2.7185429914466483e-07	6.583534519395903e-07
GAATTAATGGATAATTGTCTTCTTAAGTTGGAAGTCTCAAGATTTTTTGTTC	6.715678326683213e-06	8.145866874425062e-06	7.625325803959545e-06	8.943075408650636e-06	9.855046529435144e-06	9.697429911343655e-06	8.760671593084326e-06	1.090986853539365e-05	1.2202672424413906e-05	1.0261262545743628e-05	8.933167078972933e-06	8.925882821916495e-06	9.065020607475897e-06
TTCCGAACTACGAAATGTATTGCATTAGCCGAATGGATAACTAATTTAGGTG	0.0	5.818476338875044e-07	1.191457156868679e-06	2.1293036687263422e-07	0.0	0.0	0.0	0.0	6.52549327508765e-08	0.0	1.0828081307845979e-07	9.061809971488828e-08	0.0
CAATAAAACTTGAAACGTATTACTCTAGTATAAAACATAAGGTTGTTAGTGT	0.0	0.0	0.0	0.0	5.18686659443955e-07	1.9266417042404613e-07	0.0	6.904980085692183e-08	2.61019731003506e-07	1.350166124439951e-07	5.4140406539229893e-08	9.061809971488828e-08	2.5321286613061163e-07
GATGCAAATCACAATCGAATTTTGAAAGTATAAAACATAAGGTTGTTAGTGT	1.9187652361952037e-06	1.861912428440014e-06	4.765828627474716e-07	4.2586073374526844e-07	1.231880816179393e-06	7.064352915548358e-07	0.0	3.452490042846092e-07	1.9576479825262952e-07	9.451162871079657e-07	5.414040653922989e-07	2.265452492872207e-07	4.55783159035101e-07
ACGTGAATAGAGAAGAATGTTATGATTAATCAAAAGTCAAGAGACTTTAGAA	0.0	0.0	0.0	0.0	0.0	5.137711211307897e-07	0.0	6.214482077122965e-07	8.483141257613945e-07	6.750830622199755e-08	2.7070203269614945e-07	1.3592714957233241e-07	1.51927719678367e-07
TTTACAAAGCATAACGCGATTCAGGTGCCAAAATTGGCAACCCCATTTTACG	0.0	5.818476338875044e-07	2.382914313737358e-06	4.2586073374526844e-07	0.0	0.0	2.1901678982710814e-05	0.0	6.52549327508765e-08	0.0	2.1656162615691957e-07	0.0	2.0257029290448933e-07
TAGGCAAAGAGGAATCTACTTCTATGAGTATAAAACATAAGGTTGTTAGTGT	9.593826180976018e-07	6.982171606650053e-07	0.0	4.2586073374526844e-07	2.593433297219775e-07	3.2110695070674353e-07	0.0	6.904980085692184e-07	4.567845292561355e-07	1.1476412057739585e-06	1.1369485373238277e-06	9.514900470063268e-07	4.0514058580897866e-07
GAAGCAAGTCGCAATCTTATTCGATAGAAGCAACAGGCAAACCGATTATGTA	4.157324678422941e-06	4.072933437212531e-06	3.574371470606037e-06	2.7680947693442446e-06	3.371463286385707e-06	1.7981989239577639e-06	4.380335796542163e-06	3.797739047130701e-06	3.850041032301714e-06	5.80571433509179e-06	5.576461873540679e-06	4.621523085459302e-06	4.55783159035101e-06
ACTATAATATCAAAGTGTTTTTATCTTAATCAAAAGTCAAGAGACTTTAGAA	0.0	0.0	0.0	0.0	3.241791621524718e-07	5.137711211307897e-07	0.0	1.3809960171384367e-07	1.30509865501753e-07	2.0252491866599267e-07	3.7898284577460927e-07	4.530904985744414e-08	5.064257322612233e-08
CTAGGAAAACTGAAAAGAGTTGTAGGGTTGGAAGTCTCAAGATTTTTTGTTC	0.0	0.0	0.0	0.0	3.241791621524718e-07	2.5688556056539487e-07	0.0	8.285976102830621e-07	7.830591930105181e-07	6.07574755997978e-07	4.3312325231383915e-07	3.624723988595531e-07	4.0514058580897866e-07
TATTCAATCTGGAAAAAAGTTTCACGGTTGGAAGTCTCAAGATTTTTTGTTC	0.0	0.0	0.0	1.064651834363171e-06	7.13194156735438e-07	1.2844278028269741e-06	0.0	5.523984068553747e-07	5.22039462007012e-07	2.700332248879902e-07	6.496848784707588e-07	8.608719472914386e-07	1.215421757426936e-06
TTTATAAAACCAAAGCTTGTTTATACGTTGGAAGTCTCAAGATTTTTTGTTC	0.0	6.982171606650053e-07	7.148742941212074e-07	1.064651834363171e-06	7.780299891659324e-07	1.6055347535337177e-06	0.0	8.285976102830621e-07	1.30509865501753e-06	1.3501661244399512e-06	2.977722359657644e-06	2.62792489173176e-06	3.2411246864718293e-06
ATGTCAATATACAATAATTTTTAACGCCATGAAAGAATAATGGTTTTATAGT	0.0	0.0	0.0	0.0	0.0	3.2110695070674353e-07	0.0	0.0	0.0	0.0	0.0	0.0	0.0
AGCTGAACTACAAATACATTTCGGTAAGTATAAAACATAAGGTTGTTAGTGT	0.0	6.982171606650053e-07	0.0	2.1293036687263422e-07	5.835224918744493e-07	3.8532834084809225e-07	0.0	6.214482077122965e-07	7.830591930105181e-07	1.0801328995519608e-06	1.028667724245368e-06	8.608719472914386e-07	4.55783159035101e-07
AAATGAACATCAAACTAGATTGAGAAGTTGGAAGTCTCAAGATTTTTTGTTC	1.2791768241301358e-06	1.2800647945525097e-06	1.191457156868679e-06	4.2586073374526844e-07	3.890149945829662e-07	7.706566816961845e-07	0.0	3.452490042846092e-07	3.262746637543825e-07	1.350166124439951e-07	2.1656162615691957e-07	1.3592714957233241e-07	2.5321286613061163e-07
TAGTTAATCGGTAATTCGGTTGGTACGTACCAAGACAAAAAACTGTTATTTA	2.2385594422277376e-06	1.6291733748850124e-06	1.191457156868679e-06	8.517214674905369e-07	9.725374864574154e-07	1.6697561436750665e-06	0.0	1.3809960171384368e-06	1.6313733187719125e-06	1.2826578182179535e-06	1.4617909765592071e-06	2.1748343931573186e-06	1.063494037748569e-06
TAGTCAACCTTGAATACTTTTGATAAGAAGCAACAGGCAAACCGATTATGTA	2.2385594422277376e-06	3.141977222992524e-06	3.336080039232301e-06	2.7680947693442446e-06	4.14949327555164e-06	2.633076995795297e-06	8.760671593084326e-06	2.3476932291353426e-06	2.61019731003506e-06	2.7003322488799024e-06	2.2738970746476555e-06	1.5858167450105447e-06	2.5827712345322388e-06
GTAATAACAAAGAAACTATTTGTCGAGTTGGAAGTCTCAAGATTTTTTGTTC	1.2791768241301358e-06	1.2800647945525097e-06	0.0	4.2586073374526844e-07	1.6857316431928534e-06	1.2844278028269741e-06	0.0	8.976474111399839e-07	1.7618831842736656e-06	1.822724267993934e-06	2.057335448490736e-06	1.2686533960084358e-06	8.609237448440796e-07
TCCAAAACTATTAATGTTTTTTTTTGTAATCAAAAGTCAAGAGACTTTAGAA	0.0	1.1636952677750087e-06	9.531657254949432e-07	6.387911006179026e-07	1.231880816179393e-06	1.1559850225442768e-06	0.0	5.523984068553747e-07	9.788239912631475e-07	4.0504983733198533e-07	3.7898284577460927e-07	1.8123619942977655e-07	1.0128514645224467e-07
CGTACAATATGGAAAGAAGTTATGGAGTTGGAAGTCTCAAGATTTTTTGTTC	1.4390739271464027e-06	1.5128038481075115e-06	3.574371470606037e-06	1.064651834363171e-06	2.2044183026368084e-06	1.1559850225442768e-06	0.0	1.6571952205661242e-06	9.788239912631475e-07	1.2826578182179535e-06	1.2993697569415175e-06	8.608719472914386e-07	1.7218474896881592e-06
GCGGCAAGATAAAATAGTATTCGCTTGAAGCAACAGGCAAACCGATTATGTA	9.593826180976018e-07	1.3964343213300106e-06	4.765828627474716e-07	1.064651834363171e-06	3.241791621524718e-07	6.422139014134871e-07	0.0	6.904980085692184e-07	4.567845292561355e-07	6.07574755997978e-07	5.955444719315288e-07	3.1716334900210894e-07	9.11566318070202e-07
TTAAAAATATAAAAGGGTTCTCATAACCATGAAAGAATAATGGTTTTATAGT	0.0	8.145866874425062e-07	7.148742941212074e-07	0.0	2.593433297219775e-07	1.9266417042404613e-07	0.0	0.0	0.0	6.750830622199755e-08	0.0	0.0	0.0
TAGGAAAGGCGAAATACAGTTGTCGCTCACAAAATTACAACACTGTTTCGTT	0.0	0.0	0.0	0.0	0.0	0.0	0.0	0.0	0.0	0.0	0.0	2.265452492872207e-07	1.51927719678367e-07
TGAGTAACCGCGAACCCTGTTTGATTGAAGCAACAGGCAAACCGATTATGTA	0.0	0.0	0.0	0.0	9.077016540269211e-07	3.2110695070674353e-07	0.0	0.0	3.262746637543825e-07	1.350166124439951e-07	1.624212196176897e-07	4.530904985744414e-08	5.064257322612233e-08
GGGCAAACCTTGAAGATAGTTAATGCAGTATAAAACATAAGGTTGTTAGTGT	0.0	0.0	0.0	1.064651834363171e-06	5.835224918744493e-07	5.779925112721384e-07	0.0	2.7619920342768734e-07	0.0	6.750830622199755e-08	5.4140406539229893e-08	0.0	0.0
ATACTAAATTGAAAGAGCATTTGTTCGTACCAAGACAAAAAACTGTTATTTA	7.994855150813349e-07	0.0	0.0	0.0	6.483583243049437e-08	0.0	0.0	6.904980085692183e-08	6.52549327508765e-07	6.07574755997978e-07	5.576461873540679e-06	4.6668321353167464e-06	5.0743858372574576e-05
GGTTGAATTCGTAAGCAGGTTCGTTTGAAGCAACAGGCAAACCGATTATGTA	9.593826180976018e-07	8.145866874425062e-07	7.148742941212074e-07	6.387911006179026e-07	7.13194156735438e-07	9.633208521202306e-07	0.0	8.976474111399839e-07	1.1093338567649005e-06	6.750830622199756e-07	9.745273177061382e-07	1.9029800940126536e-06	1.4686346235575475e-06
AAATTAACATGTAAGATCTTTTAAGAAGTATAAAACATAAGGTTGTTAGTGT	0.0	0.0	0.0	0.0	5.18686659443955e-07	8.990994619788819e-07	0.0	1.4500458179953585e-06	1.2398437222666536e-06	4.0504983733198533e-07	8.121060980884485e-07	1.2233443461509916e-06	5.064257322612233e-07
GTTAAAAACTAGAAGAATATTGGGATGAAGCAACAGGCAAACCGATTATGTA	0.0	0.0	0.0	0.0	0.0	0.0	0.0	0.0	0.0	0.0	0.0	0.0	3.03855439356734e-07
TTATTAAAAAGTAAACCGGTTTAACAGTTGGAAGTCTCAAGATTTTTTGTTC	0.0	0.0	0.0	0.0	0.0	0.0	0.0	0.0	3.9152959650525905e-07	2.700332248879902e-07	2.7070203269614945e-07	2.7185429914466483e-07	0.0
GAGCCAAGGTGCAACGTAATTTCAATGAAGCAACAGGCAAACCGATTATGTA	1.1832385623203755e-05	8.611344981535066e-06	1.1676280137313054e-05	9.15600577552327e-06	8.493494048394763e-06	6.935910135265661e-06	0.0	5.800183271981434e-06	5.350904485571873e-06	6.413289091089767e-06	6.388567971629128e-06	4.259050686599749e-06	4.760401883255499e-06
ACAGTAATTGAGAATGGCATTCTACCGTTGGAAGTCTCAAGATTTTTTGTTC	0.0	0.0	0.0	0.0	4.5385082701346056e-07	1.9266417042404613e-07	0.0	6.214482077122965e-07	5.872943947578885e-07	5.400664497759804e-07	8.121060980884485e-07	8.608719472914386e-07	8.609237448440796e-07
GTTACAAGAAGGAAAGTCATTGATCTGTACCAAGACAAAAAACTGTTATTTA	2.3984565452440046e-06	2.094651481995016e-06	3.336080039232301e-06	2.129303668726342e-06	1.231880816179393e-06	2.1193058746645076e-06	0.0	1.311946216281515e-06	2.0229029152771714e-06	1.6877076555499388e-06	1.8407738223338165e-06	1.8576710441552097e-06	1.5699197700097923e-06
TATTCAAGTTTTAATTATGTTTCAGGGTTGGAAGTCTCAAGATTTTTTGTTC	1.7588681331789367e-06	1.047325740997508e-06	1.191457156868679e-06	1.916373301853708e-06	2.269254135067303e-06	1.2844278028269741e-06	0.0	2.002444224850733e-06	2.349177579031554e-06	1.6877076555499388e-06	1.7866334157945865e-06	1.948289143870098e-06	1.1141366109746913e-06
ATTTAAATCAGTAAAAATGTTAACTTGAAGCAACAGGCAAACCGATTATGTA	2.3984565452440046e-06	2.5601295891050193e-06	2.382914313737358e-07	2.1293036687263422e-07	1.945074972914831e-06	1.6697561436750665e-06	0.0	8.976474111399839e-07	6.52549327508765e-07	5.400664497759804e-07	7.038252850099886e-07	5.437085982893297e-07	4.55783159035101e-07
TTCGAAAATAGAAAGTGAGTTGGTAGGTACCAAGACAAAAAACTGTTATTTA	0.0	0.0	0.0	0.0	0.0	0.0	0.0	0.0	0.0	0.0	0.0	2.7185429914466483e-07	3.03855439356734e-07
TAGAAAATGTGCAAGATTCTTCAGTAGTTGGAAGTCTCAAGATTTTTTGTTC	1.5989710301626697e-06	3.4910858033250264e-07	7.148742941212074e-07	1.064651834363171e-06	5.835224918744493e-07	2.5688556056539487e-07	0.0	1.1047968137107493e-06	3.9152959650525905e-07	3.375415311099878e-07	7.038252850099886e-07	4.983995484318855e-07	7.089960251657127e-07
AACATAAAACTTAATCAGATTCAAAGGAAGCAACAGGCAAACCGATTATGTA	0.0	0.0	0.0	0.0	0.0	7.706566816961845e-07	0.0	5.523984068553747e-07	5.22039462007012e-07	8.100996746639707e-07	4.872636588530691e-07	5.437085982893297e-07	5.064257322612233e-08
TTTCAAAAGAGCAAACAAATTGATTGGAAGCAACAGGCAAACCGATTATGTA	0.0	0.0	0.0	0.0	3.241791621524718e-07	1.9266417042404613e-07	0.0	4.833486059984529e-07	1.6313733187719125e-06	8.776079808859682e-07	8.121060980884485e-07	2.7185429914466483e-07	9.11566318070202e-07
TGAATAATCCACAAAGATTTTTGGTAGTTGGAAGTCTCAAGATTTTTTGTTC	0.0	0.0	0.0	0.0	3.241791621524718e-07	2.5688556056539487e-07	0.0	2.0714940257076553e-07	1.30509865501753e-07	1.350166124439951e-07	2.1656162615691957e-07	2.7185429914466483e-07	1.0128514645224467e-07
CAACAAAAACGTAAATGAATTTAGACTCCCTAAGAGTAAACCAAGTTGTATC	1.1192797211138688e-06	1.1636952677750088e-07	0.0	0.0	0.0	0.0	0.0	0.0	0.0	0.0	0.0	0.0	0.0
GCAATAATAGCGAATTGAATTAGTGCGTTGGAAGTCTCAAGATTTTTTGTTC	4.317221781439208e-06	2.792868642660021e-06	6.433868647090867e-06	3.4068858699621475e-06	1.945074972914831e-06	2.697298385936646e-06	4.380335796542163e-06	3.38344024198917e-06	3.5890213012982076e-06	4.725581435539829e-06	3.140143579275334e-06	2.3560705925870953e-06	1.7218474896881592e-06
ATACAAATTATAAAATGATTTGGAGTTAATCAAAAGTCAAGAGACTTTAGAA	1.2791768241301358e-06	2.094651481995016e-06	1.191457156868679e-06	2.3422340355989765e-06	2.3340899674977974e-06	2.5046342155125996e-06	4.380335796542163e-06	2.62389243256303e-06	2.936471973789443e-06	3.645448535987868e-06	2.4363182942653453e-06	3.352869689450866e-06	1.5699197700097923e-06
GCCTAAATGCCGAAGACACTTGAAAAGCCAAAATTGGCAACCCCATTTTACG	0.0	0.0	1.191457156868679e-06	0.0	6.483583243049437e-08	0.0	8.760671593084326e-06	0.0	0.0	0.0	1.0828081307845979e-07	4.530904985744414e-08	5.064257322612233e-08
TCAAAAACACTTAAGCCATTTCTTGCGTTGGAAGTCTCAAGATTTTTTGTTC	0.0	0.0	0.0	0.0	4.5385082701346056e-07	2.5688556056539487e-07	0.0	0.0	6.52549327508765e-08	1.350166124439951e-07	5.4140406539229893e-08	4.530904985744414e-08	0.0
AGAGTAATTAGAAAAGTCATTTTATTAGTATAAAACATAAGGTTGTTAGTGT	0.0	5.818476338875044e-07	0.0	0.0	0.0	0.0	0.0	0.0	0.0	0.0	0.0	0.0	0.0
ACTAAAAATTAAAATTTACTTTTTTAGTTGGAAGTCTCAAGATTTTTTGTTC	0.0	0.0	0.0	0.0	0.0	0.0	0.0	0.0	0.0	0.0	3.248424392353794e-07	1.8123619942977655e-07	2.0257029290448933e-07
CCGCAAAAACGCAAGGTCCTTACGCCGTTGGAAGTCTCAAGATTTTTTGTTC	7.994855150813349e-07	9.30956214220007e-07	9.531657254949432e-07	1.916373301853708e-06	9.725374864574154e-07	1.0917636324029281e-06	0.0	1.7952948222799677e-06	2.4144325117824306e-06	2.430299023991912e-06	3.031862766196874e-06	3.3981787393083102e-06	2.3802009416277497e-06
CCCGCAATCATAAATAGGATTACTCAGAAGCAACAGGCAAACCGATTATGTA	2.7182507512765385e-06	1.6291733748850124e-06	2.382914313737358e-06	2.3422340355989765e-06	1.750567475623348e-06	2.1835272648058563e-06	0.0	1.7952948222799677e-06	1.827138117024542e-06	1.4851827368839463e-06	1.7866334157945865e-06	1.4045805455807683e-06	2.2282732219493826e-06
GCTTAAAGCTAAAACGCGCTTTACAGGAAGCAACAGGCAAACCGATTATGTA	3.837530472390407e-06	3.258346749770025e-06	4.0509543333535084e-06	2.981025136216879e-06	2.07474663777582e-06	3.0184053366433893e-06	0.0	2.6929422334199516e-06	3.0017269065403193e-06	2.9703654737678925e-06	1.515931383098437e-06	3.081015390306201e-06	3.2917672596979517e-06
TAATTAATCCCCAAACAACTTAAGTAGAAGCAACAGGCAAACCGATTATGTA	2.8781478542928055e-06	2.4437600623275184e-06	2.382914313737358e-06	6.387911006179026e-07	3.890149945829662e-07	5.779925112721384e-07	0.0	6.214482077122965e-07	7.178042602596416e-07	9.451162871079657e-07	7.038252850099886e-07	9.514900470063268e-07	4.55783159035101e-07
TAACGAACAGTAAAGATTGTTTTTATAGTATAAAACATAAGGTTGTTAGTGT	0.0	0.0	0.0	1.2775822012358053e-06	6.483583243049436e-07	1.0275422422615795e-06	4.380335796542163e-06	1.3809960171384367e-07	6.52549327508765e-08	0.0	0.0	4.530904985744414e-08	2.0257029290448933e-07
TGCCGAAACCTCAATTGTCTTGGTTAAGTATAAAACATAAGGTTGTTAGTGT	0.0	0.0	0.0	0.0	0.0	0.0	0.0	3.452490042846092e-07	0.0	1.350166124439951e-07	0.0	4.530904985744414e-08	0.0
CTGAGAACATCGAACGTAGTTGCGGGCAGATAAATAACAAATCAATTTACTC	2.7182507512765385e-06	1.861912428440014e-06	9.531657254949432e-07	1.2775822012358053e-06	9.077016540269211e-07	7.706566816961845e-07	0.0	4.833486059984529e-07	0.0	4.7255814355398287e-07	5.4140406539229893e-08	9.061809971488828e-08	0.0
TAAGGAAAGACGAAATATGTTCGTTGTAATCAAAAGTCAAGAGACTTTAGAA	0.0	6.982171606650053e-07	7.148742941212074e-07	0.0	3.890149945829662e-07	3.2110695070674353e-07	0.0	4.833486059984529e-07	6.52549327508765e-08	6.750830622199755e-08	0.0	0.0	0.0
CGAAGAATTGGGAACCCCATTGCTTAGTTGGAAGTCTCAAGATTTTTTGTTC	0.0	0.0	0.0	0.0	0.0	0.0	0.0	3.452490042846092e-07	6.52549327508765e-07	1.0801328995519608e-06	6.496848784707588e-07	1.3592714957233241e-07	5.064257322612233e-07
GTAAAAAAATCTAAAACCGTTTGTCTGAAGCAACAGGCAAACCGATTATGTA	1.7588681331789367e-06	4.654781071100035e-07	2.621205745111094e-06	1.916373301853708e-06	1.945074972914831e-06	1.6697561436750665e-06	0.0	1.726245021423046e-06	3.7195311667999607e-06	2.3627907177699146e-06	5.8471639062368285e-06	3.8512692378827515e-06	4.861687029707744e-06
AATATAACCTACAAATCGCTTATGTCGTACCAAGACAAAAAACTGTTATTTA	2.3984565452440046e-06	9.30956214220007e-07	1.191457156868679e-06	1.7034429349810738e-06	1.231880816179393e-06	1.6697561436750665e-06	4.380335796542163e-06	1.0357470128538276e-06	1.4356085205192831e-06	1.7552159617719364e-06	9.745273177061382e-07	8.155628974339944e-07	6.583534519395903e-07
TGGCTAACGTCGAAATAAGTTTCAATAGTATAAAACATAAGGTTGTTAGTGT	0.0	5.818476338875044e-07	0.0	2.1293036687263422e-07	5.835224918744493e-07	1.2844278028269743e-07	0.0	3.452490042846092e-07	1.9576479825262952e-07	6.750830622199755e-08	1.0828081307845979e-07	5.890176481467738e-07	0.0
GCGCGAAGGGGCAAGAGCCTTCAGAGGAAGCAACAGGCAAACCGATTATGTA	0.0	6.982171606650053e-07	7.148742941212074e-07	4.2586073374526844e-07	7.13194156735438e-07	2.5688556056539487e-07	0.0	0.0	5.22039462007012e-07	1.350166124439951e-07	3.7898284577460927e-07	9.061809971488828e-08	5.064257322612233e-08
TGGGTAATCATTAAAAGGGTTAGCTGTCCTAAAACACAAACCCCATTCTGGG	0.0	0.0	0.0	0.0	0.0	0.0	0.0	0.0	0.0	0.0	0.0	0.0	3.03855439356734e-07
TTAAAAATGAGTAAGGCTGTTTGACTGAAGCAACAGGCAAACCGATTATGTA	0.0	6.982171606650053e-07	2.382914313737358e-07	0.0	0.0	0.0	0.0	0.0	0.0	0.0	0.0	0.0	0.0
AAATGAAGTCGTAAGCCACTTAAAGTGAAGCAACAGGCAAACCGATTATGTA	1.1032900108122421e-05	8.960453561867567e-06	1.0961405843191848e-05	5.749119905561124e-06	5.64071742145301e-06	5.009268431025199e-06	8.760671593084326e-06	4.764436259127607e-06	4.176315696056096e-06	6.683322315977758e-06	4.872636588530691e-06	5.2105407336060756e-06	5.114899895838355e-06
CGCAAAAAATTCAACACTTTTTCACGGAAGCAACAGGCAAACCGATTATGTA	5.596398605569344e-06	2.5601295891050193e-06	1.9063314509898863e-06	2.3422340355989765e-06	8.428658215964267e-07	8.990994619788819e-07	0.0	1.1047968137107493e-06	4.567845292561355e-07	8.776079808859682e-07	9.203869111669082e-07	8.155628974339944e-07	1.0128514645224465e-06
AACAAAAATAACAATGAAATTAACCTAGTATAAAACATAAGGTTGTTAGTGT	0.0	0.0	0.0	0.0	5.18686659443955e-07	7.064352915548358e-07	0.0	4.1429880514153106e-07	4.567845292561355e-07	2.0252491866599267e-07	4.3312325231383915e-07	2.265452492872207e-07	2.5321286613061163e-07
TTCGCAATCTTTAACGTGATTTTTCTGTTGGAAGTCTCAAGATTTTTTGTTC	0.0	1.5128038481075115e-06	2.621205745111094e-06	2.3422340355989765e-06	2.0099108053453253e-06	2.7615197760779947e-06	4.380335796542163e-06	5.385884466839903e-06	4.176315696056096e-06	4.0504983733198536e-06	4.9267769950699205e-06	3.8059601880253073e-06	3.1398395400195845e-06
TCGGAAAGCATAAACACCATTTGGAAAGTATAAAACATAAGGTTGTTAGTGT	0.0	6.982171606650053e-07	4.765828627474716e-07	4.2586073374526844e-07	1.03737331888791e-06	1.4128705831096717e-06	0.0	3.452490042846092e-07	6.52549327508765e-07	4.0504983733198533e-07	8.662465046276783e-07	9.061809971488828e-07	7.089960251657127e-07
CCCGAAAAATCGAAACTAGTTGATATGTTGGAAGTCTCAAGATTTTTTGTTC	0.0	0.0	0.0	1.064651834363171e-06	6.483583243049436e-07	7.706566816961845e-07	0.0	2.0714940257076553e-07	2.61019731003506e-07	6.750830622199755e-08	0.0	0.0	0.0
AGCAGAAAATGAAAGGTTATTGGTAGGAAGCAACAGGCAAACCGATTATGTA	0.0	1.1636952677750087e-06	7.148742941212074e-07	1.064651834363171e-06	3.890149945829662e-07	7.064352915548358e-07	0.0	4.833486059984529e-07	5.872943947578885e-07	6.750830622199755e-08	4.3312325231383915e-07	3.624723988595531e-07	1.0128514645224467e-07
AGAAGAACAAACAAACTGTTTAATTAGAAGCAACAGGCAAACCGATTATGTA	2.2385594422277376e-06	5.818476338875044e-07	1.191457156868679e-06	1.064651834363171e-06	4.5385082701346056e-07	2.5688556056539487e-07	0.0	6.904980085692184e-07	2.088157848028048e-06	1.4851827368839463e-06	1.0828081307845978e-06	9.061809971488828e-07	9.11566318070202e-07
TGGAAAATTAATAACAAGATTTTCTAGAAGCAACAGGCAAACCGATTATGTA	2.0786623392114706e-06	1.047325740997508e-06	2.382914313737358e-07	1.064651834363171e-06	9.077016540269211e-07	4.4954973098944097e-07	0.0	4.833486059984529e-07	4.567845292561355e-07	3.375415311099878e-07	3.248424392353794e-07	7.702538475765503e-07	5.064257322612233e-07
GCCCTAAAAGTAAAACTACTTTAGTAGAAGCAACAGGCAAACCGATTATGTA	0.0	0.0	0.0	0.0	0.0	0.0	0.0	0.0	3.262746637543825e-07	3.375415311099878e-07	0.0	4.530904985744414e-08	0.0
CAGATAATCGATAATCTGCTTTATCCTAATCAAAAGTCAAGAGACTTTAGAA	1.4390739271464027e-06	1.3964343213300106e-06	1.191457156868679e-06	6.387911006179026e-07	1.945074972914831e-06	1.8624203140991125e-06	0.0	1.8643446231368897e-06	2.936471973789443e-06	2.4978073302139094e-06	1.1910889438630577e-06	2.265452492872207e-06	1.823132636140404e-06
ACAGTAAACGGAAAAGGAGTTACAAGGAAGCAACAGGCAAACCGATTATGTA	2.0786623392114706e-06	8.145866874425062e-07	1.9063314509898863e-06	1.916373301853708e-06	7.13194156735438e-07	1.541313363392369e-06	0.0	1.1047968137107493e-06	8.483141257613945e-07	1.0801328995519608e-06	8.121060980884485e-07	6.343266980042179e-07	1.51927719678367e-07
TCATGAAATGCAAAGTAACTTGTGGGGTTGGAAGTCTCAAGATTTTTTGTTC	6.076089914618145e-06	5.2366287049875395e-06	4.765828627474716e-06	2.7680947693442446e-06	3.6308066161076845e-06	4.7523828704598046e-06	0.0	3.38344024198917e-06	3.654276234049084e-06	3.1053820862118874e-06	3.898109270824553e-06	3.5341058888806427e-06	2.278915795175505e-06
AATTCAATCTTCAATGGCTTTGAAATGTTGGAAGTCTCAAGATTTTTTGTTC	5.116707296520543e-06	5.585737285320042e-06	7.863617235333282e-06	7.026702106796929e-06	6.67809074034092e-06	6.036810673286779e-06	0.0	5.24778486512606e-06	5.285649552820997e-06	4.320531598207843e-06	4.547794149295311e-06	4.712141185174191e-06	6.532891946169781e-06
CAATTAACTCGCAATCATGTTAAGGCGTTGGAAGTCTCAAGATTTTTTGTTC	2.8781478542928055e-06	1.978281955217515e-06	3.0977886078585654e-06	1.064651834363171e-06	2.2044183026368084e-06	2.055084484523159e-06	0.0	1.9333944239938117e-06	1.2398437222666536e-06	1.6877076555499388e-06	2.2738970746476555e-06	2.220143443014763e-06	2.2282732219493826e-06
CGACCAATACAGAATCAGGTTTTTATGAAGCAACAGGCAAACCGATTATGTA	0.0	0.0	0.0	0.0	4.5385082701346056e-07	3.2110695070674353e-07	0.0	4.1429880514153106e-07	6.52549327508765e-08	0.0	0.0	0.0	0.0
CATAGAATATTTAACTGAATTGAGAAGTTGGAAGTCTCAAGATTTTTTGTTC	0.0	5.818476338875044e-07	2.382914313737358e-07	8.517214674905369e-07	1.1022091513184042e-06	3.8532834084809225e-07	0.0	4.833486059984529e-07	1.1093338567649005e-06	6.750830622199756e-07	4.872636588530691e-07	6.343266980042179e-07	4.0514058580897866e-07
CCTTAAAGATATAAAAACATTACTAAGTACCAAGACAAAAAACTGTTATTTA	0.0	0.0	0.0	0.0	0.0	4.4954973098944097e-07	0.0	1.3809960171384367e-07	0.0	0.0	5.4140406539229893e-08	0.0	0.0
CGACGAACTTTCAAGTTCATTGGACCGTTGGAAGTCTCAAGATTTTTTGTTC	1.1192797211138688e-06	1.1636952677750087e-06	2.621205745111094e-06	2.3422340355989765e-06	2.2044183026368084e-06	1.7981989239577639e-06	0.0	2.969141436847639e-06	2.0229029152771714e-06	2.9703654737678925e-06	2.977722359657644e-06	2.1748343931573186e-06	2.3802009416277497e-06
AATGCAACCATAAATGAGTTTGGTATGTACCAAGACAAAAAACTGTTATTTA	0.0	0.0	0.0	0.0	0.0	0.0	0.0	0.0	0.0	0.0	0.0	0.0	3.03855439356734e-07
ATCTTAAAGAAAAAGGCAATTACTAGGTTGGAAGTCTCAAGATTTTTTGTTC	0.0	0.0	0.0	0.0	0.0	3.2110695070674353e-07	0.0	0.0	2.61019731003506e-07	6.750830622199755e-08	5.4140406539229893e-08	4.530904985744414e-08	0.0
ACTCAAAAAGATAATCAAGTTTAAGAAGTATAAAACATAAGGTTGTTAGTGT	0.0	5.818476338875044e-07	0.0	4.2586073374526844e-07	3.890149945829662e-07	6.422139014134872e-08	0.0	2.7619920342768734e-07	7.178042602596416e-07	7.425913684419731e-07	6.496848784707588e-07	7.249447977191062e-07	4.55783159035101e-07
GTTCAAATTAACAAGCTACTTTATGCAGTATAAAACATAAGGTTGTTAGTGT	0.0	0.0	0.0	0.0	5.835224918744493e-07	4.4954973098944097e-07	0.0	4.1429880514153106e-07	0.0	6.750830622199756e-07	2.1656162615691957e-07	1.8123619942977655e-07	2.0257029290448933e-07
ATTCCAAGCTTCAACTCGGTTGTGGGGAAGCAACAGGCAAACCGATTATGTA	4.477118884455475e-06	2.211021008772517e-06	2.382914313737358e-06	1.916373301853708e-06	2.7231049620807636e-06	6.422139014134871e-07	0.0	1.6571952205661242e-06	1.8923930497754186e-06	2.6328239426579047e-06	2.057335448490736e-06	1.7217438945828772e-06	2.3802009416277497e-06
CAACCAACTGATAACTCCCTTGGTAGTCACAAAATTACAACACTGTTTCGTT	0.0	0.0	0.0	0.0	0.0	0.0	0.0	0.0	0.0	0.0	0.0	2.265452492872207e-07	3.5449801258285633e-07
TATATAAAAAATAAATTGTTTAAAACGTTGGAAGTCTCAAGATTTTTTGTTC	0.0	0.0	0.0	1.7034429349810738e-06	4.5385082701346056e-07	1.7981989239577639e-06	0.0	7.595478094261403e-07	1.8923930497754186e-06	4.0504983733198533e-07	1.515931383098437e-06	1.9029800940126536e-06	7.089960251657127e-07
CCCGCAATGTTCAAACGATTTACGAGAGTATAAAACATAAGGTTGTTAGTGT	0.0	0.0	0.0	0.0	8.428658215964267e-07	5.779925112721384e-07	0.0	6.904980085692183e-08	6.52549327508765e-08	0.0	5.4140406539229893e-08	2.265452492872207e-07	1.0128514645224467e-07
CACACAACTTGCAAATAAGTTTTCACGAAGCAACAGGCAAACCGATTATGTA	7.515163841764547e-06	5.003889651432538e-06	6.672160078464602e-06	3.832746603707416e-06	4.214329107982134e-06	3.2110695070674353e-06	4.380335796542163e-06	4.695386458270685e-06	3.393256503045578e-06	5.468172803981802e-06	4.601934555834541e-06	4.1231235370274164e-06	5.01361474938611e-06
GATCTAAAGATCAATAGGCTTGGCTGTAATCAAAAGTCAAGAGACTTTAGAA	1.1192797211138688e-06	1.978281955217515e-06	4.765828627474716e-06	8.517214674905369e-07	2.658269129650269e-06	1.6697561436750665e-06	0.0	1.6571952205661242e-06	1.8923930497754186e-06	1.6877076555499388e-06	1.028667724245368e-06	2.0842162934424303e-06	1.4179920503314253e-06
CAAATGAAAGCCGAAGGTAGTTCAGCGTTGGAAGTCTCAAGATTTTTTGTTC	0.0	0.0	0.0	0.0	3.241791621524718e-07	3.2110695070674353e-07	0.0	4.1429880514153106e-07	2.61019731003506e-07	3.375415311099878e-07	3.248424392353794e-07	1.8123619942977655e-07	1.51927719678367e-07
CGCTTAAGCCGTAAGGTCCTTGACGTGTTGGAAGTCTCAAGATTTTTTGTTC	2.2385594422277376e-06	2.3273905355500175e-06	2.621205745111094e-06	4.2586073374526844e-07	1.6857316431928534e-06	1.4128705831096717e-06	0.0	1.7952948222799677e-06	1.5008634532701597e-06	1.1476412057739585e-06	8.121060980884485e-07	8.608719472914386e-07	4.0514058580897866e-07
GATCAAACGGCAAACGATATTTCCATGTTGGAAGTCTCAAGATTTTTTGTTC	0.0	1.047325740997508e-06	7.148742941212074e-07	4.2586073374526844e-07	4.5385082701346056e-07	1.6055347535337177e-06	0.0	1.311946216281515e-06	1.30509865501753e-06	1.0801328995519608e-06	1.624212196176897e-06	7.249447977191062e-07	7.089960251657127e-07
AAATTAACGCATAATATTTTTGCTACGTTGGAAGTCTCAAGATTTTTTGTTC	0.0	9.30956214220007e-07	4.765828627474716e-07	4.2586073374526844e-07	1.1022091513184042e-06	8.990994619788819e-07	0.0	2.071494025707655e-06	1.5661183860210362e-06	1.0801328995519608e-06	1.4617909765592071e-06	1.5858167450105447e-06	7.089960251657127e-07
TCCGAAATCTGCAAGATTATTGATATGAAGCAACAGGCAAACCGATTATGTA	0.0	0.0	0.0	0.0	3.241791621524718e-07	6.422139014134872e-08	0.0	2.7619920342768734e-07	1.30509865501753e-07	2.0252491866599267e-07	1.0828081307845979e-07	1.3592714957233241e-07	3.5449801258285633e-07
ATCTAAAACGTTAAGTCTTTTACATAAGTATAAAACATAAGGTTGTTAGTGT	0.0	0.0	0.0	0.0	0.0	5.779925112721384e-07	0.0	3.452490042846092e-07	7.178042602596416e-07	6.750830622199756e-07	3.7898284577460927e-07	6.343266980042179e-07	2.5321286613061163e-07
CTATAAAGCTAAAACTCGATTTTTACGTTGGAAGTCTCAAGATTTTTTGTTC	4.956810193504276e-06	4.654781071100035e-06	2.8594971764848296e-06	5.749119905561124e-06	5.575881589022515e-06	4.688161480318456e-06	0.0	6.145432276266044e-06	6.786513006091156e-06	5.940730947535785e-06	6.442708378168358e-06	8.518101373199498e-06	5.975823640682435e-06
TTAAGAATAGGGAAGGGAGTTGAGGTCCATGAAAGAATAATGGTTTTATAGT	1.2791768241301358e-06	1.047325740997508e-06	4.765828627474716e-07	1.064651834363171e-06	1.426388313470876e-06	1.4128705831096717e-06	0.0	1.311946216281515e-06	1.30509865501753e-06	6.750830622199756e-07	1.2452293504022876e-06	1.2686533960084358e-06	1.215421757426936e-06
TCGCTAAGTAGAAACGGATTTGCGGCGTTGGAAGTCTCAAGATTTTTTGTTC	0.0	1.1636952677750087e-06	7.148742941212074e-07	4.2586073374526844e-07	9.077016540269211e-07	4.4954973098944097e-07	0.0	8.976474111399839e-07	1.174588789515777e-06	1.1476412057739585e-06	3.7898284577460927e-07	8.608719472914386e-07	6.07710878713468e-07
TAACTAACATGCAAATATGTTTGGGGGAAGCAACAGGCAAACCGATTATGTA	7.035472532715747e-06	4.189302963990032e-06	5.718994352969659e-06	3.193955503089513e-06	3.0472841242332352e-06	2.5046342155125996e-06	4.380335796542163e-06	3.3143904411322485e-06	1.5661183860210362e-06	1.957740880437929e-06	2.4363182942653453e-06	2.1748343931573186e-06	2.937269247115095e-06
GGGCCAACTGAGAAAGGTTTTGAAGTGAAGCAACAGGCAAACCGATTATGTA	3.0380449573090725e-06	9.30956214220007e-07	1.6680400196161506e-06	8.517214674905369e-07	1.8802391404843367e-06	5.137711211307897e-07	0.0	7.595478094261403e-07	7.178042602596416e-07	4.7255814355398287e-07	1.1369485373238277e-06	1.4498895954382124e-06	1.7724900629142816e-06
AAGACAATCGGGAACCTTCTTTGTTGGTTGGAAGTCTCAAGATTTTTTGTTC	0.0	0.0	0.0	0.0	6.483583243049436e-07	1.9266417042404613e-07	0.0	3.452490042846092e-07	1.9576479825262952e-07	5.400664497759804e-07	4.3312325231383915e-07	9.96799096863771e-07	8.102811716179573e-07
TTGGTAACGCGGAACGGGGTTGGGTTGTTGGAAGTCTCAAGATTTTTTGTTC	5.436501502553077e-06	5.469367758542541e-06	7.625325803959545e-06	6.813771739924295e-06	6.159404080896965e-06	6.229474843710825e-06	0.0	6.904980085692184e-06	5.677179149326256e-06	5.2656478853158094e-06	6.172006345472208e-06	6.932284628188953e-06	3.950120711637542e-06
GGCTCAATTACTAAGCTTCTTGTTGTGAAGCAACAGGCAAACCGATTATGTA	9.593826180976018e-07	1.047325740997508e-06	2.382914313737358e-06	1.4905125681084395e-06	2.593433297219775e-07	1.0275422422615795e-06	4.380335796542163e-06	8.976474111399839e-07	1.044078924014024e-06	5.400664497759804e-07	4.872636588530691e-07	2.265452492872207e-07	3.5449801258285633e-07
TGCACAATACTTAAATATTTTAGAATGAAGCAACAGGCAAACCGATTATGTA	0.0	0.0	0.0	0.0	0.0	0.0	0.0	0.0	0.0	0.0	0.0	2.265452492872207e-07	5.064257322612233e-08
CTATGAAACGTAAAGCAAGTTCGTCAAGTATAAAACATAAGGTTGTTAGTGT	2.5583536482602716e-06	1.6291733748850124e-06	4.765828627474716e-07	1.064651834363171e-06	5.18686659443955e-07	1.0917636324029281e-06	0.0	4.833486059984529e-07	1.4356085205192831e-06	6.750830622199756e-07	7.038252850099886e-07	4.530904985744414e-07	2.0257029290448933e-07
CAATTAATAGCCAAATGGCTTTACTCAGTATAAAACATAAGGTTGTTAGTGT	0.0	9.30956214220007e-07	2.382914313737358e-07	4.2586073374526844e-07	1.945074972914831e-07	1.9266417042404613e-07	0.0	1.3809960171384367e-07	4.567845292561355e-07	6.750830622199755e-08	0.0	2.265452492872207e-07	5.064257322612233e-08
GCCGGAACTGCTAACGAGTTTACTTTGCCAAAATTGGCAACCCCATTTTACG	0.0	0.0	1.191457156868679e-06	0.0	0.0	0.0	0.0	0.0	0.0	0.0	0.0	0.0	0.0
TAGGGAATTTGTAAGGCTATTAGGCGAGTATAAAACATAAGGTTGTTAGTGT	1.4390739271464027e-06	5.818476338875044e-07	4.765828627474716e-07	2.1293036687263422e-07	0.0	6.422139014134872e-08	0.0	6.904980085692183e-08	0.0	0.0	0.0	0.0	0.0
GAGCCAATCTACAACGTTTTTTGTTTGTTGGAAGTCTCAAGATTTTTTGTTC	7.994855150813349e-07	4.654781071100035e-07	9.531657254949432e-07	8.517214674905369e-07	9.725374864574154e-07	1.541313363392369e-06	0.0	9.666972119969058e-07	7.178042602596416e-07	5.400664497759804e-07	8.121060980884485e-07	1.1327262464361035e-06	1.1141366109746913e-06
TGCTCAATATTTAAGGGTTTTTGCCAAGTATAAAACATAAGGTTGTTAGTGT	0.0	0.0	0.0	0.0	0.0	3.8532834084809225e-07	0.0	2.0714940257076553e-07	5.872943947578885e-07	2.0252491866599267e-07	0.0	0.0	0.0
CTCAGAAAGTTTAATTGCCTTGTATTAGTATAAAACATAAGGTTGTTAGTGT	0.0	0.0	0.0	0.0	0.0	0.0	0.0	0.0	0.0	3.375415311099878e-07	1.624212196176897e-07	1.3592714957233241e-07	1.51927719678367e-07
GACCAAAACGACAATGACTTTAGCACCTACGAAGACGCAACCAAATTGGTTA	0.0	0.0	0.0	0.0	4.5385082701346056e-07	1.2844278028269743e-07	0.0	6.904980085692183e-08	1.30509865501753e-07	3.375415311099878e-07	1.624212196176897e-07	1.3592714957233241e-07	1.51927719678367e-07
GGGAAAAATCCGAAGGGGGTTACTTGGAAGCAACAGGCAAACCGATTATGTA	0.0	0.0	0.0	1.7034429349810738e-06	8.428658215964267e-07	1.1559850225442768e-06	0.0	7.595478094261403e-07	5.872943947578885e-07	6.07574755997978e-07	3.7898284577460927e-07	2.265452492872207e-07	1.0128514645224467e-07
ACTAAAACCAATAAGAGGGTTCACACTCAAAAAAACACAATTTCGTTGGGTA	0.0	0.0	0.0	0.0	0.0	5.137711211307897e-07	4.380335796542163e-06	2.7619920342768734e-07	0.0	1.350166124439951e-07	0.0	0.0	0.0
TTCGTAAGTCAAAATCAATTTTGTGAGTTGGAAGTCTCAAGATTTTTTGTTC	2.5583536482602716e-06	3.3747162765475257e-06	2.382914313737358e-06	4.04567697058005e-06	2.3989257999282915e-06	1.926641704240461e-06	4.380335796542163e-06	4.90253586084145e-06	3.262746637543825e-06	3.84797345465386e-06	4.114670896981472e-06	3.4434877891657544e-06	3.7475504187330526e-06
GTGTTAAAATGTAATAAGTTTACTTGGAAGCAACAGGCAAACCGATTATGTA	0.0	5.818476338875044e-07	4.765828627474716e-07	2.1293036687263422e-07	6.483583243049436e-07	1.9266417042404613e-07	0.0	2.0714940257076553e-07	1.9576479825262952e-07	6.750830622199755e-08	1.624212196176897e-07	4.530904985744414e-08	0.0
TTTAGAATATGTAATGGTTTTTAGGAGTACCAAGACAAAAAACTGTTATTTA	0.0	0.0	0.0	0.0	0.0	0.0	0.0	0.0	0.0	0.0	3.7898284577460927e-07	4.077814487169972e-07	1.51927719678367e-07
GTTCTAATGCAAAATACATTTGGTTAGCCAAAATTGGCAACCCCATTTTACG	0.0	0.0	0.0	0.0	3.241791621524718e-07	0.0	0.0	6.904980085692183e-08	0.0	0.0	1.0828081307845979e-07	0.0	2.5321286613061163e-07
TGGAGAAACAAAAATACAGTTGCAGAGCCAAAATTGGCAACCCCATTTTACG	0.0	0.0	1.9063314509898863e-06	2.1293036687263422e-07	0.0	0.0	4.380335796542163e-06	6.904980085692183e-08	0.0	0.0	1.0828081307845979e-07	0.0	0.0
TCGAGAACCCGAAAATTTATTTCCGGAGTATAAAACATAAGGTTGTTAGTGT	0.0	1.1636952677750087e-06	4.765828627474716e-07	4.2586073374526844e-07	1.6208958107623591e-06	7.706566816961845e-07	0.0	1.0357470128538276e-06	5.872943947578885e-07	9.451162871079657e-07	2.1656162615691957e-07	1.2686533960084358e-06	1.0128514645224467e-07
TAACTAACGAGGAATTCTTTTTCGTAGTTGGAAGTCTCAAGATTTTTTGTTC	0.0	0.0	0.0	0.0	0.0	6.422139014134871e-07	0.0	2.7619920342768734e-07	5.22039462007012e-07	1.2826578182179535e-06	5.955444719315288e-07	1.3592714957233241e-07	2.5321286613061163e-07
CCAAAAAATATGAACGTTGTTATACGGTACGAACTAAAAATTATATTTGCCA	0.0	5.818476338875044e-07	9.531657254949432e-07	0.0	0.0	0.0	8.760671593084326e-06	0.0	0.0	0.0	0.0	0.0	0.0
GTCAAAAGCACCAATATAGTTGTGAGCTACGAAGACGCAACCAAATTGGTTA	1.0073517490024819e-05	9.542301195755072e-06	1.0961405843191848e-05	6.60084137305166e-06	6.548419075479931e-06	6.293696233852173e-06	1.3141007389626488e-05	6.490681280550653e-06	5.872943947578886e-06	5.80571433509179e-06	4.9809174016091505e-06	5.708940282037961e-06	5.975823640682435e-06
AAGCTAACCGCTAATTCTTTAGCCGAAAACTAAATAACAAGTCTTTTACATC	0.0	0.0	0.0	0.0	0.0	0.0	0.0	0.0	0.0	3.375415311099878e-07	0.0	0.0	5.064257322612233e-08
TACGAAATTGTTAATGTAATTTCGCTGTTGGAAGTCTCAAGATTTTTTGTTC	0.0	0.0	0.0	0.0	0.0	0.0	0.0	0.0	0.0	0.0	2.7070203269614945e-07	4.530904985744414e-08	1.0128514645224467e-07
ACCCGAATATCAAAGCTTGTTTTTAAGAAGCAACAGGCAAACCGATTATGTA	9.593826180976018e-07	3.4910858033250264e-07	9.531657254949432e-07	8.517214674905369e-07	1.4912241459013704e-06	6.422139014134871e-07	0.0	6.214482077122965e-07	1.6313733187719125e-06	7.425913684419731e-07	3.248424392353794e-07	4.983995484318855e-07	3.03855439356734e-07
GGTTAAAGATGAAATATGTTTGGTGGTAATCAAAAGTCAAGAGACTTTAGAA	0.0	0.0	0.0	0.0	0.0	3.2110695070674353e-07	0.0	2.0714940257076553e-07	0.0	6.750830622199755e-08	2.7070203269614945e-07	3.1716334900210894e-07	0.0
TTCCAAACTAGTAAATAAATTGTATCGTTGGAAGTCTCAAGATTTTTTGTTC	2.0786623392114706e-06	1.047325740997508e-06	1.191457156868679e-06	4.2586073374526844e-07	5.835224918744493e-07	1.6697561436750665e-06	0.0	1.5190956188522805e-06	1.174588789515777e-06	1.1476412057739585e-06	8.662465046276783e-07	8.608719472914386e-07	1.5699197700097923e-06
GCTACAAAAAGAAAAGATTTTAGCCAGAAGCAACAGGCAAACCGATTATGTA	3.3578391633416064e-06	2.3273905355500175e-06	1.9063314509898863e-06	1.2775822012358053e-06	2.9176124593722466e-06	1.7981989239577639e-06	0.0	1.7952948222799677e-06	1.174588789515777e-06	1.5526910431059437e-06	1.2993697569415175e-06	2.5373067920168715e-06	1.7218474896881592e-06
ATTGCAAAAATTAAGAGATTTAATCTTAATCAAAAGTCAAGAGACTTTAGAA	0.0	0.0	0.0	0.0	5.835224918744493e-07	7.064352915548358e-07	0.0	4.1429880514153106e-07	3.262746637543825e-07	5.400664497759804e-07	1.624212196176897e-07	5.890176481467738e-07	5.064257322612233e-08
CCGAAAACAAACAAGGCATTTACATTGTTGGAAGTCTCAAGATTTTTTGTTC	0.0	0.0	0.0	0.0	0.0	0.0	0.0	0.0	4.567845292561355e-07	4.0504983733198533e-07	7.038252850099886e-07	3.1716334900210894e-07	5.064257322612233e-07
TATCGAACATTTAAATAATTTTATTTAGTATAAAACATAAGGTTGTTAGTGT	0.0	0.0	0.0	0.0	0.0	0.0	0.0	0.0	0.0	0.0	0.0	2.7185429914466483e-07	2.0257029290448933e-07
AAGTGAAGGTCCAAGATGTTTGTAGCGAAGCAACAGGCAAACCGATTATGTA	9.593826180976018e-07	8.145866874425062e-07	7.148742941212074e-07	4.2586073374526844e-07	2.593433297219775e-07	3.2110695070674353e-07	0.0	4.1429880514153106e-07	4.567845292561355e-07	2.700332248879902e-07	3.248424392353794e-07	2.7185429914466483e-07	1.1141366109746913e-06
ATTGTAACAACGAAACACTTTCTGTTGAAGCAACAGGCAAACCGATTATGTA	5.436501502553077e-06	1.7455429016625133e-06	3.336080039232301e-06	2.5551644024716105e-06	2.3989257999282915e-06	2.247748654947205e-06	0.0	1.4500458179953585e-06	2.479687444533307e-06	2.8353488613238972e-06	1.6783526027161267e-06	1.6311257948679889e-06	2.17763064872326e-06
AAGGCAAAAGTAAATGGCGTTTGACCGTTGGAAGTCTCAAGATTTTTTGTTC	7.994855150813349e-07	3.4910858033250264e-07	2.382914313737358e-07	2.1293036687263422e-07	2.593433297219775e-07	1.2844278028269743e-07	0.0	8.976474111399839e-07	3.9152959650525905e-07	3.375415311099878e-07	3.248424392353794e-07	2.7185429914466483e-07	1.0128514645224467e-07
TTTGGAACGATCAATATAATTGGTTTGTACCAAGACAAAAAACTGTTATTTA	2.0786623392114706e-06	2.3273905355500175e-06	1.6680400196161506e-06	1.2775822012358053e-06	2.658269129650269e-06	2.8257411662193434e-06	0.0	3.2453406402753265e-06	3.91529596505259e-06	3.3754153110998775e-06	2.7611607335007245e-06	2.899779190876425e-06	3.3424098329240736e-06
AGCACAAACTGAAAAATGGTTTGCTTTCCTAAAACACAAACCCCATTCTGGG	0.0	0.0	0.0	0.0	0.0	0.0	0.0	0.0	0.0	0.0	0.0	3.624723988595531e-07	5.064257322612233e-08
ATAGTAATACTGAACTTGTTTCAACGGTTGGAAGTCTCAAGATTTTTTGTTC	5.116707296520543e-06	5.818476338875044e-06	4.765828627474716e-06	7.452562840542197e-06	5.186866594439549e-06	5.1377112113078965e-06	1.3141007389626488e-05	7.388328691690637e-06	5.872943947578886e-06	5.80571433509179e-06	6.280287158550668e-06	6.5245031794719555e-06	4.709759310029377e-06
CTCGTAAAGGACAACTTTTTTTCACCGAAGCAACAGGCAAACCGATTATGTA	2.2385594422277376e-06	3.4910858033250264e-07	1.9063314509898863e-06	1.7034429349810738e-06	1.426388313470876e-06	1.0917636324029281e-06	0.0	6.214482077122965e-07	7.830591930105181e-07	1.350166124439951e-07	5.4140406539229893e-08	4.530904985744414e-08	5.064257322612233e-08
AATCTAACTTTGAATGTGGTTTTTATGAAGCAACAGGCAAACCGATTATGTA	1.1192797211138688e-06	1.047325740997508e-06	1.4297485882424148e-06	0.0	7.780299891659324e-07	1.926641704240461e-06	0.0	1.8643446231368897e-06	1.174588789515777e-06	1.6201993493279413e-06	1.028667724245368e-06	1.6311257948679889e-06	7.089960251657127e-07
GAAGGAAGAACCAAGTTTTTTTAGCCGTTGGAAGTCTCAAGATTTTTTGTTC	0.0	0.0	0.0	0.0	5.18686659443955e-07	4.4954973098944097e-07	0.0	4.1429880514153106e-07	4.567845292561355e-07	1.350166124439951e-07	5.4140406539229893e-08	9.061809971488828e-08	4.0514058580897866e-07
GCTTCAACTTTGAACATTGTTTTTGTGTTGGAAGTCTCAAGATTTTTTGTTC	0.0	8.145866874425062e-07	1.4297485882424148e-06	1.064651834363171e-06	7.13194156735438e-07	6.422139014134871e-07	0.0	5.523984068553747e-07	9.788239912631475e-07	1.2826578182179535e-06	1.0828081307845978e-06	1.0421081467212152e-06	4.55783159035101e-07
TGTAAAACGTGCAAAAAGGTTGCTCCGAAGCAACAGGCAAACCGATTATGTA	0.0	0.0	0.0	0.0	3.890149945829662e-07	2.5688556056539487e-07	0.0	6.214482077122965e-07	5.872943947578885e-07	3.375415311099878e-07	7.038252850099886e-07	9.96799096863771e-07	4.55783159035101e-07
CATTTAATGACAAAACGACTTAGGGGGTTGGAAGTCTCAAGATTTTTTGTTC	0.0	0.0	0.0	0.0	8.428658215964267e-07	5.779925112721384e-07	0.0	6.904980085692183e-08	1.9576479825262952e-07	3.375415311099878e-07	1.0828081307845979e-07	1.8123619942977655e-07	2.5321286613061163e-07
TTTCAAATAGAGAATGTGCTTGGTGGAGTATAAAACATAAGGTTGTTAGTGT	0.0	9.30956214220007e-07	4.765828627474716e-07	4.2586073374526844e-07	6.483583243049437e-08	0.0	0.0	1.3809960171384367e-07	6.52549327508765e-08	0.0	0.0	0.0	0.0
TCAGAAATAGTGAAAATTATTATGAAGAAGCAACAGGCAAACCGATTATGTA	0.0	0.0	0.0	0.0	4.5385082701346056e-07	7.706566816961845e-07	0.0	0.0	2.61019731003506e-07	1.350166124439951e-07	1.0828081307845979e-07	9.061809971488828e-08	0.0
CACATAACCCTTAATACAGTTTTTTATCCCTAAGAGTAAACCAAGTTGTATC	1.7588681331789367e-06	1.3964343213300106e-06	1.191457156868679e-06	1.916373301853708e-06	1.6857316431928534e-06	1.0275422422615795e-06	0.0	1.8643446231368897e-06	1.696628251522789e-06	9.451162871079657e-07	1.570071789637667e-06	1.31396244586588e-06	9.11566318070202e-07
CTACAAAGAGGCAAGAAGCTTTGGGTAGTATAAAACATAAGGTTGTTAGTGT	2.0786623392114706e-06	9.30956214220007e-07	2.382914313737358e-07	4.2586073374526844e-07	9.077016540269211e-07	4.4954973098944097e-07	0.0	8.285976102830621e-07	9.788239912631475e-07	4.7255814355398287e-07	5.414040653922989e-07	4.983995484318855e-07	5.064257322612233e-07
ATGGTAAGACTAAATGCGGTTTGGGCGTTGGAAGTCTCAAGATTTTTTGTTC	9.913620387008551e-06	6.982171606650053e-06	7.148742941212074e-06	4.258607337452684e-06	5.64071742145301e-06	4.623940090177107e-06	4.380335796542163e-06	5.316834665982981e-06	4.176315696056096e-06	4.860598047983824e-06	4.0605304904422424e-06	5.119922633891187e-06	3.544980125828563e-06
GTTCGAACCTGAAATTTACTTCGCTTGTACCAAGACAAAAAACTGTTATTTA	0.0	0.0	1.4297485882424148e-06	1.064651834363171e-06	4.5385082701346056e-07	9.633208521202306e-07	0.0	8.285976102830621e-07	1.4356085205192831e-06	1.822724267993934e-06	8.121060980884485e-07	9.96799096863771e-07	1.3167069038791806e-06
CTCCCAAAGCCAAAGGCGCTTACGCTGTTGGAAGTCTCAAGATTTTTTGTTC	1.7588681331789367e-06	1.6291733748850124e-06	1.9063314509898863e-06	2.7680947693442446e-06	3.2417916215247183e-06	3.5963978479155278e-06	4.380335796542163e-06	4.626336657413763e-06	2.8712170410385663e-06	3.1053820862118874e-06	4.114670896981472e-06	3.1263244401636452e-06	2.430843514853872e-06
GCGCGAAGGAGGAAGGGGCTTGAGGGGTTGGAAGTCTCAAGATTTTTTGTTC	2.8781478542928055e-06	3.025607696215023e-06	4.0509543333535084e-06	3.4068858699621475e-06	5.575881589022515e-06	3.2110695070674353e-06	0.0	3.866788847987623e-06	3.197491704792949e-06	3.3079070048778803e-06	2.8694415465791843e-06	3.352869689450866e-06	2.3802009416277497e-06
TACTAAATCGATAATATTATTATGATGAAGCAACAGGCAAACCGATTATGTA	0.0	0.0	0.0	0.0	6.483583243049436e-07	6.422139014134871e-07	0.0	6.214482077122965e-07	1.3703535877684066e-06	4.0504983733198533e-07	7.038252850099886e-07	5.437085982893297e-07	3.03855439356734e-07
TCTCCAACGGTTAAATCAATTGAGAAGTTGGAAGTCTCAAGATTTTTTGTTC	2.0786623392114706e-06	1.1636952677750087e-06	7.148742941212074e-07	1.7034429349810738e-06	1.5560599783318649e-06	1.7339775338164152e-06	0.0	1.8643446231368897e-06	1.6313733187719125e-06	1.6877076555499388e-06	1.570071789637667e-06	1.0421081467212152e-06	7.089960251657127e-07
CTGAAAAAACTTAAGCTAATTAGTTTAGTATAAAACATAAGGTTGTTAGTGT	9.593826180976018e-07	4.654781071100035e-07	2.382914313737358e-07	6.387911006179026e-07	5.18686659443955e-07	2.5688556056539487e-07	0.0	4.833486059984529e-07	9.13569058512271e-07	4.0504983733198533e-07	4.3312325231383915e-07	5.890176481467738e-07	5.570683054873456e-07
TCCTTAAAAGTGAAACTTATTAGCGAGAAGCAACAGGCAAACCGATTATGTA	0.0	0.0	0.0	0.0	0.0	3.2110695070674353e-07	0.0	2.0714940257076553e-07	6.52549327508765e-08	4.7255814355398287e-07	1.624212196176897e-07	1.3592714957233241e-07	5.064257322612233e-08
TCATTAAAATTCAAACCACTTACACCGTTGGAAGTCTCAAGATTTTTTGTTC	3.5177362663578734e-06	4.189302963990032e-06	2.382914313737358e-06	3.6198162368347815e-06	4.473672437704111e-06	4.431275919753061e-06	0.0	4.073938250558388e-06	3.5890213012982076e-06	2.565315636435907e-06	5.30575984084453e-06	3.8059601880253073e-06	5.925181067456312e-06
TCTCGAACAGACAACTCGTTTAGTGCGTTGGAAGTCTCAAGATTTTTTGTTC	0.0	5.818476338875044e-07	4.765828627474716e-07	0.0	1.2967166486098874e-07	0.0	0.0	0.0	3.9152959650525905e-07	6.750830622199755e-08	3.7898284577460927e-07	1.3592714957233241e-07	5.570683054873456e-07
ACCCCAATCACTAACGATATTAGGTCGTTGGAAGTCTCAAGATTTTTTGTTC	0.0	0.0	0.0	0.0	0.0	6.422139014134871e-07	0.0	6.904980085692183e-08	5.22039462007012e-07	2.700332248879902e-07	1.0828081307845979e-07	4.530904985744414e-07	4.55783159035101e-07
GTTTAAACCATGAATTTATTTGCAGGGTTGGAAGTCTCAAGATTTTTTGTTC	0.0	0.0	0.0	0.0	7.13194156735438e-07	1.0917636324029281e-06	0.0	4.1429880514153106e-07	5.872943947578885e-07	6.07574755997978e-07	1.1910889438630577e-06	6.343266980042179e-07	5.570683054873456e-07
GTAAAAATTCAAAAATTCTTTGCCAAGTTGGAAGTCTCAAGATTTTTTGTTC	0.0	0.0	0.0	0.0	0.0	0.0	0.0	0.0	5.22039462007012e-07	6.750830622199756e-07	0.0	3.1716334900210894e-07	1.0128514645224467e-07
GATAGAACAATTAAAGCGGTTCTGCTGAAGCAACAGGCAAACCGATTATGTA	3.5177362663578734e-06	2.4437600623275184e-06	5.242411490222188e-06	2.5551644024716105e-06	3.0472841242332352e-06	3.082626726784738e-06	0.0	2.900091635990717e-06	3.7195311667999607e-06	4.590564823095834e-06	2.4363182942653453e-06	3.1716334900210894e-06	2.9879118203412174e-06
TATCGAACACGTAATACGGTTTGGCGGTTGGAAGTCTCAAGATTTTTTGTTC	0.0	0.0	0.0	2.129303668726342e-06	4.5385082701346056e-07	2.5688556056539487e-07	0.0	2.0714940257076553e-07	3.262746637543825e-07	6.750830622199755e-08	2.7070203269614945e-07	1.8123619942977655e-07	6.07710878713468e-07
TATTAAAAGTTTAAACAATTTAGGGAGTTGGAAGTCTCAAGATTTTTTGTTC	2.2385594422277376e-06	1.978281955217515e-06	9.531657254949432e-07	2.129303668726342e-06	2.139582470206314e-06	1.99086309438181e-06	0.0	8.976474111399839e-07	2.479687444533307e-06	1.8902325742159315e-06	1.3535101634807473e-06	1.676434844725433e-06	8.102811716179573e-07
CAACTAACTGTGAAATAAATTAAGCTAGTATAAAACATAAGGTTGTTAGTGT	2.2385594422277376e-06	1.1636952677750087e-06	7.148742941212074e-07	1.2775822012358053e-06	1.5560599783318649e-06	2.055084484523159e-06	0.0	1.7952948222799677e-06	1.4356085205192831e-06	7.425913684419731e-07	1.7866334157945865e-06	1.5405076951531005e-06	1.7218474896881592e-06
TTAAGAACTTAGAAGTTTTTTGCGGGGTTGGAAGTCTCAAGATTTTTTGTTC	3.837530472390407e-06	2.5601295891050193e-06	2.8594971764848296e-06	2.981025136216879e-06	4.927523264717572e-06	4.688161480318456e-06	0.0	4.833486059984528e-06	6.264473544084145e-06	4.4555482106518386e-06	5.35990024738376e-06	5.7542493318954055e-06	4.253976150994276e-06
TATCAAACTATTAATTTGCTTAAATACAGATAAATAACAAATCAATTTACTC	7.994855150813349e-07	1.047325740997508e-06	4.765828627474716e-07	1.064651834363171e-06	3.890149945829662e-07	1.2844278028269743e-07	0.0	0.0	6.52549327508765e-08	0.0	0.0	4.530904985744414e-08	0.0
TAGGCAAACGAGAAAGGACTTGTCAGTCGTAAACGATGAATGTGTTTCATGA	0.0	0.0	0.0	0.0	0.0	0.0	0.0	0.0	0.0	0.0	0.0	2.265452492872207e-07	3.03855439356734e-07
TGGTAAACCCACAATTCCATTGCTCCGAAGCAACAGGCAAACCGATTATGTA	2.8781478542928055e-06	1.047325740997508e-06	1.6680400196161506e-06	1.2775822012358053e-06	3.7604782809686735e-06	2.1835272648058563e-06	4.380335796542163e-06	3.1072410385614826e-06	2.61019731003506e-06	3.915481760875858e-06	2.8694415465791843e-06	2.4919977421594274e-06	3.393052406150196e-06
CCAAGAATAGGCAAGGGCGTTGGAGGGCCAAAATTGGCAACCCCATTTTACG	0.0	0.0	1.9063314509898863e-06	0.0	0.0	0.0	8.760671593084326e-06	0.0	6.52549327508765e-08	0.0	5.4140406539229893e-08	0.0	5.064257322612233e-08
GGAACAACATCAAACTTTATTACCCGGAAGCAACAGGCAAACCGATTATGTA	2.2385594422277376e-06	2.909238169437522e-06	1.9063314509898863e-06	1.916373301853708e-06	9.725374864574154e-07	1.6055347535337177e-06	0.0	1.4500458179953585e-06	1.1093338567649005e-06	1.8902325742159315e-06	5.955444719315288e-07	6.79635747861662e-07	9.11566318070202e-07
GACTCAACTGGTAACGTGCTTGTTCCTCCTAAAACACAAACCCCATTCTGGG	0.0	0.0	0.0	0.0	0.0	0.0	0.0	0.0	0.0	0.0	0.0	3.1716334900210894e-07	1.0128514645224467e-07
GGGGTAACGTGTAATCCGGTTGTATCAGCCGAATGGATAACTAATTTAGGTG	0.0	0.0	1.191457156868679e-06	0.0	0.0	0.0	8.760671593084326e-06	6.904980085692183e-08	6.52549327508765e-08	0.0	1.0828081307845979e-07	9.061809971488828e-08	0.0
ACATAAAAATTTAATTTGATTTTTAGGTTGGAAGTCTCAAGATTTTTTGTTC	0.0	0.0	0.0	0.0	0.0	0.0	0.0	0.0	0.0	0.0	3.248424392353794e-07	2.265452492872207e-07	3.5449801258285633e-07
CTCACAATCCGGAATTGACTTACACCGTACGAACTAAAAATTATATTTGCCA	0.0	0.0	1.191457156868679e-06	2.1293036687263422e-07	0.0	0.0	4.380335796542163e-06	0.0	0.0	0.0	5.4140406539229893e-08	0.0	0.0
GACGAAAACCTAAAATTAGTTTGTCAGCCAAAATTGGCAACCCCATTTTACG	0.0	8.145866874425062e-07	2.8594971764848296e-06	2.1293036687263422e-07	0.0	0.0	3.942302216887947e-05	0.0	0.0	6.750830622199755e-08	1.624212196176897e-07	0.0	0.0
TACAAAATGGATAATCTGATTTCGAAGTTGGAAGTCTCAAGATTTTTTGTTC	0.0	0.0	0.0	0.0	3.890149945829662e-07	5.137711211307897e-07	0.0	5.523984068553747e-07	6.52549327508765e-07	4.7255814355398287e-07	6.496848784707588e-07	2.265452492872207e-07	0.0
TATGTAATACCGAAGTTTGTTGTCTTGTTGGAAGTCTCAAGATTTTTTGTTC	3.5177362663578734e-06	3.258346749770025e-06	1.9063314509898863e-06	2.129303668726342e-06	2.852776626941752e-06	1.6697561436750665e-06	0.0	3.3143904411322485e-06	3.066981839291196e-06	3.2403986986558827e-06	3.681547644667633e-06	2.5373067920168715e-06	1.8737752093665263e-06
GTCATAAAGCTCAAATCATTTGCTCAGTTGGAAGTCTCAAGATTTTTTGTTC	4.157324678422941e-06	4.072933437212531e-06	3.0977886078585654e-06	1.916373301853708e-06	2.07474663777582e-06	2.5688556056539483e-06	4.380335796542163e-06	2.002444224850733e-06	1.957647982526295e-06	1.822724267993934e-06	1.9490546354122763e-06	1.2233443461509916e-06	1.3167069038791806e-06
CTGGCAACCATAAATGATGTTAAAGAGTTGGAAGTCTCAAGATTTTTTGTTC	0.0	9.30956214220007e-07	0.0	4.2586073374526844e-07	1.03737331888791e-06	1.1559850225442768e-06	0.0	1.726245021423046e-06	1.827138117024542e-06	1.4176744306619486e-06	1.515931383098437e-06	1.2233443461509916e-06	1.4179920503314253e-06
AATTCAAATTCAAACACATTTGCACCTCCTAAAACACAAACCCCATTCTGGG	0.0	0.0	0.0	0.0	0.0	0.0	0.0	0.0	0.0	0.0	0.0	2.7185429914466483e-07	1.0128514645224467e-07
ATCTCAAGGAAGAAATTACTTGTGCGGTTGGAAGTCTCAAGATTTTTTGTTC	9.593826180976018e-07	1.978281955217515e-06	1.4297485882424148e-06	6.387911006179026e-07	9.077016540269211e-07	7.706566816961845e-07	0.0	3.452490042846092e-07	4.567845292561355e-07	7.425913684419731e-07	7.579656915492185e-07	7.249447977191062e-07	1.367349477105303e-06
ATAATAAAGGCCAACCTAGTTTACCAGAAGCAACAGGCAAACCGATTATGTA	9.593826180976018e-07	1.047325740997508e-06	2.382914313737358e-06	8.517214674905369e-07	1.1022091513184042e-06	9.633208521202306e-07	4.380335796542163e-06	1.1738466145676713e-06	1.2398437222666536e-06	1.4851827368839463e-06	1.8949142288730464e-06	1.7217438945828772e-06	8.609237448440796e-07
AGGATAATGCGAAAGGCGCTTCGGGAAGTATAAAACATAAGGTTGTTAGTGT	0.0	0.0	0.0	0.0	4.5385082701346056e-07	6.422139014134872e-08	0.0	2.0714940257076553e-07	6.52549327508765e-08	0.0	0.0	0.0	0.0
GAGCTAATCGAGAATTTTATTGACGTAGTATAAAACATAAGGTTGTTAGTGT	0.0	5.818476338875044e-07	0.0	0.0	6.483583243049436e-07	3.8532834084809225e-07	0.0	1.3809960171384367e-07	1.30509865501753e-07	0.0	1.0828081307845979e-07	2.265452492872207e-07	0.0
AGAGAAATATGAAATTCGTTTTACTGGTACCAAGACAAAAAACTGTTATTTA	0.0	1.2800647945525097e-06	2.1446228823636223e-06	1.916373301853708e-06	1.4912241459013704e-06	1.6697561436750665e-06	0.0	9.666972119969058e-07	5.872943947578885e-07	6.07574755997978e-07	8.662465046276783e-07	1.1780352962935476e-06	8.609237448440796e-07
CAGTAAATCCTTAAGTTTCTTTTGTTGTTGGAAGTCTCAAGATTTTTTGTTC	2.0786623392114706e-06	1.3964343213300106e-06	4.765828627474716e-07	1.7034429349810738e-06	1.6857316431928534e-06	1.7981989239577639e-06	0.0	1.311946216281515e-06	1.696628251522789e-06	1.2826578182179535e-06	1.4617909765592071e-06	1.5858167450105447e-06	1.7724900629142816e-06
GGACGAACCCTAAAGCAATTTGACCAGAAGCAACAGGCAAACCGATTATGTA	0.0	0.0	0.0	0.0	0.0	0.0	0.0	3.452490042846092e-07	3.9152959650525905e-07	4.0504983733198533e-07	1.0828081307845979e-07	9.061809971488828e-08	0.0
ATTATAACTACTAAACTTATTCCTCTGAAGCAACAGGCAAACCGATTATGTA	0.0	0.0	0.0	0.0	0.0	0.0	0.0	0.0	0.0	4.0504983733198533e-07	0.0	0.0	0.0
ATCCCAAAAGGGAACATGATTGTTGTGAAGCAACAGGCAAACCGATTATGTA	6.875575429699479e-06	5.120259178210039e-06	8.57849152945449e-06	3.193955503089513e-06	3.4362991188162014e-06	4.3670545296117126e-06	0.0	4.350137453986076e-06	4.959374889066614e-06	4.320531598207843e-06	5.8471639062368285e-06	3.8059601880253073e-06	3.6969078455069303e-06
AGTAGAATTCAAAACCTAATTGATGGGAAGCAACAGGCAAACCGATTATGTA	5.596398605569344e-06	3.025607696215023e-06	4.765828627474716e-06	4.04567697058005e-06	3.4362991188162014e-06	2.5046342155125996e-06	4.380335796542163e-06	2.416743029992264e-06	2.088157848028048e-06	2.6328239426579047e-06	3.519126425049943e-06	1.9029800940126536e-06	2.5827712345322388e-06
ATCTAAAATTTTAAGCTATTTGTTCTGTTGGAAGTCTCAAGATTTTTTGTTC	1.9187652361952037e-06	3.258346749770025e-06	1.6680400196161506e-06	3.4068858699621475e-06	4.019821610690651e-06	3.2752908972087844e-06	0.0	4.419187254842997e-06	4.567845292561355e-06	5.468172803981802e-06	5.522321467001449e-06	5.844867431610294e-06	5.621325628099579e-06
CTACTAATCGTTAATTCATTTATAATGTTGGAAGTCTCAAGATTTTTTGTTC	9.593826180976018e-07	5.818476338875044e-07	0.0	6.387911006179026e-07	6.483583243049436e-07	7.064352915548358e-07	0.0	1.1047968137107493e-06	1.2398437222666536e-06	8.776079808859682e-07	1.2993697569415175e-06	1.31396244586588e-06	6.583534519395903e-07
AATTTAACCAGAAACATAATTTTTATGTTGGAAGTCTCAAGATTTTTTGTTC	1.1192797211138688e-06	8.145866874425062e-07	2.382914313737358e-07	1.4905125681084395e-06	1.6208958107623591e-06	2.3119700450885536e-06	0.0	2.2095936274214987e-06	1.957647982526295e-06	1.5526910431059437e-06	1.1910889438630577e-06	2.310761542729651e-06	7.089960251657127e-07
GTTCAAATGCACAAGCAAGTTAATTATCCCTAAGAGTAAACCAAGTTGTATC	0.0	0.0	0.0	0.0	5.18686659443955e-07	6.422139014134871e-07	0.0	7.595478094261403e-07	1.174588789515777e-06	1.0126245933299634e-06	8.121060980884485e-07	1.359271495723324e-06	5.570683054873456e-07
TATAAAAGGAAGAACAGACTTCTTGGGTTGGAAGTCTCAAGATTTTTTGTTC	1.1192797211138688e-06	2.3273905355500175e-06	2.8594971764848296e-06	1.916373301853708e-06	1.6857316431928534e-06	1.7981989239577639e-06	4.380335796542163e-06	1.4500458179953585e-06	2.1534127807789245e-06	1.8902325742159315e-06	9.203869111669082e-07	7.249447977191062e-07	1.215421757426936e-06
CATCGAAAAGTAAATTAAGTTGCAGGTAATCAAAAGTCAAGAGACTTTAGAA	0.0	0.0	0.0	0.0	5.18686659443955e-07	6.422139014134871e-07	0.0	6.904980085692183e-08	0.0	0.0	5.4140406539229893e-08	0.0	0.0
AGGTCAATTAGTAATTACTTTCCTCAGTTGGAAGTCTCAAGATTTTTTGTTC	1.5989710301626697e-06	2.094651481995016e-06	1.6680400196161506e-06	2.3422340355989765e-06	1.3615524810403818e-06	1.348649192968323e-06	0.0	3.1762908394184045e-06	1.174588789515777e-06	1.2826578182179535e-06	2.652879920422265e-06	1.7217438945828772e-06	7.596385983918349e-07
TTCTGAAACTATAACAGACTTAACGTGTTGGAAGTCTCAAGATTTTTTGTTC	7.994855150813349e-07	0.0	0.0	2.1293036687263422e-07	3.241791621524718e-07	6.422139014134872e-08	0.0	1.3809960171384367e-07	4.567845292561355e-07	2.0252491866599267e-07	1.624212196176897e-07	1.8123619942977655e-07	1.0128514645224467e-07
ACGCGAAACGGTAAGGTAGTTCTCATGTTGGAAGTCTCAAGATTTTTTGTTC	0.0	0.0	0.0	0.0	9.077016540269211e-07	1.2202064126856255e-06	0.0	9.666972119969058e-07	5.22039462007012e-07	8.776079808859682e-07	9.203869111669082e-07	1.0874171965786593e-06	1.0128514645224465e-06
AGCACAAATTGTAACAATGTTTATAGGTTGGAAGTCTCAAGATTTTTTGTTC	1.9187652361952037e-06	1.978281955217515e-06	1.9063314509898863e-06	1.2775822012358053e-06	2.07474663777582e-06	1.6697561436750665e-06	0.0	1.8643446231368897e-06	3.393256503045578e-06	1.957740880437929e-06	1.624212196176897e-06	2.1748343931573186e-06	1.6712049164620368e-06
TGGAGAATATTTAATACCATTCTCCAGTACCAAGACAAAAAACTGTTATTTA	1.1192797211138688e-06	5.818476338875044e-07	7.148742941212074e-07	2.5551644024716105e-06	1.03737331888791e-06	1.4770919732510203e-06	0.0	6.904980085692184e-07	8.483141257613945e-07	8.100996746639707e-07	1.1369485373238277e-06	1.4498895954382124e-06	1.6712049164620368e-06
CAGGGAATGCCGAACTCTTTTCTCATTAATCAAAAGTCAAGAGACTTTAGAA	0.0	0.0	0.0	0.0	3.890149945829662e-07	1.9266417042404613e-07	0.0	2.7619920342768734e-07	1.9576479825262952e-07	6.750830622199756e-07	1.624212196176897e-07	3.1716334900210894e-07	5.064257322612233e-08
CCTGGAAGCGGAAACTTACTTGGCTCGTTGGAAGTCTCAAGATTTTTTGTTC	0.0	0.0	0.0	0.0	0.0	0.0	0.0	0.0	0.0	0.0	0.0	2.265452492872207e-07	0.0
CTTAAAATACATAAAGAAATTAGTCTTAATCAAAAGTCAAGAGACTTTAGAA	0.0	0.0	0.0	0.0	5.835224918744493e-07	3.8532834084809225e-07	0.0	1.3809960171384367e-07	0.0	6.750830622199755e-08	1.0828081307845979e-07	1.8123619942977655e-07	0.0
CTAAAAAGCTATAATGCTTTTAGCATGAAGCAACAGGCAAACCGATTATGTA	0.0	9.30956214220007e-07	2.1446228823636223e-06	1.064651834363171e-06	9.077016540269211e-07	2.5688556056539487e-07	0.0	4.833486059984529e-07	1.30509865501753e-07	2.700332248879902e-07	4.3312325231383915e-07	8.155628974339944e-07	5.064257322612233e-07
TTAGAAACTGTGAATATCTTTAGAATGAAGCAACAGGCAAACCGATTATGTA	3.5177362663578734e-06	3.4910858033250266e-06	3.336080039232301e-06	4.471537704325318e-06	3.7604782809686735e-06	5.201932601449245e-06	8.760671593084326e-06	4.764436259127607e-06	6.394983409585898e-06	4.658073129317831e-06	4.439513336216851e-06	5.2105407336060756e-06	4.5071890171248875e-06
TGGCCAAATGTTAATTCGTTTGCCCCGTTGGAAGTCTCAAGATTTTTTGTTC	1.1192797211138688e-06	1.6291733748850124e-06	4.765828627474716e-07	2.981025136216879e-06	1.1670449837488987e-06	7.706566816961845e-07	4.380335796542163e-06	1.9333944239938117e-06	6.52549327508765e-07	4.7255814355398287e-07	7.038252850099886e-07	6.79635747861662e-07	5.064257322612233e-07
ATATTAATCATAAAATAACTTGACCGGTTGGAAGTCTCAAGATTTTTTGTTC	9.593826180976018e-07	6.982171606650053e-07	9.531657254949432e-07	2.129303668726342e-06	2.5934332972197746e-06	2.055084484523159e-06	0.0	1.8643446231368897e-06	2.218667713529801e-06	2.092757492881924e-06	1.6783526027161267e-06	1.6311257948679889e-06	8.609237448440796e-07
ATTAAAACAACAAATCGCTTTACAAGGTTGGAAGTCTCAAGATTTTTTGTTC	0.0	8.145866874425062e-07	9.531657254949432e-07	2.129303668726342e-06	6.483583243049436e-07	5.779925112721384e-07	0.0	1.1738466145676713e-06	1.1093338567649005e-06	4.7255814355398287e-07	1.4076505700199772e-06	1.8576710441552097e-06	2.3802009416277497e-06
TTTCAAATCCATAATCCCATTGTCGCGTTGGAAGTCTCAAGATTTTTTGTTC	0.0	8.145866874425062e-07	1.9063314509898863e-06	1.2775822012358053e-06	1.1022091513184042e-06	1.2202064126856255e-06	0.0	2.002444224850733e-06	1.827138117024542e-06	1.0126245933299634e-06	2.0031950419515063e-06	1.8123619942977655e-06	1.5699197700097923e-06
TTTATAACCGCCAATGAGTTTGAAGTGTTGGAAGTCTCAAGATTTTTTGTTC	9.593826180976018e-07	8.145866874425062e-07	4.765828627474716e-07	8.517214674905369e-07	8.428658215964267e-07	1.2844278028269741e-06	0.0	4.833486059984529e-07	9.13569058512271e-07	1.350166124439951e-07	4.3312325231383915e-07	1.3592714957233241e-07	5.064257322612233e-08
ATGAGAAATCTTAAGTCTTTTTATCGGTTGGAAGTCTCAAGATTTTTTGTTC	1.2791768241301358e-06	2.211021008772517e-06	9.531657254949432e-07	2.5551644024716105e-06	1.8802391404843367e-06	2.440412825371251e-06	0.0	1.1738466145676713e-06	7.830591930105181e-07	6.07574755997978e-07	8.121060980884485e-07	9.96799096863771e-07	5.064257322612233e-07
ATAACAAAGTTAAACGGGTTTAATTGGTTGGAAGTCTCAAGATTTTTTGTTC	0.0	6.982171606650053e-07	9.531657254949432e-07	8.517214674905369e-07	2.593433297219775e-07	6.422139014134871e-07	0.0	6.214482077122965e-07	4.567845292561355e-07	6.07574755997978e-07	4.872636588530691e-07	5.437085982893297e-07	1.0128514645224467e-07
TGTCTAACCTTAAACACAATTGCGTTGTTGGAAGTCTCAAGATTTTTTGTTC	2.2385594422277376e-06	1.861912428440014e-06	9.531657254949432e-07	2.129303668726342e-06	2.3340899674977974e-06	1.1559850225442768e-06	4.380335796542163e-06	2.2095936274214987e-06	2.61019731003506e-06	4.253023291985846e-06	2.8694415465791843e-06	2.1295253432998745e-06	2.481486088079994e-06
CTAGTAATACGTAATATTTTTGTTAATAATCAAAAGTCAAGAGACTTTAGAA	0.0	6.982171606650053e-07	0.0	1.064651834363171e-06	9.725374864574154e-07	1.1559850225442768e-06	0.0	9.666972119969058e-07	1.5661183860210362e-06	1.3501661244399512e-06	1.2993697569415175e-06	1.1327262464361035e-06	1.0128514645224465e-06
ACCGCAAACGTCAAAAGCGTTATGTATCACAAAATTACAACACTGTTTCGTT	0.0	0.0	0.0	0.0	0.0	0.0	0.0	0.0	0.0	0.0	0.0	0.0	3.5449801258285633e-07
AATGAAAGCCAGAAAAAAATTTAGTTGTACCAAGACAAAAAACTGTTATTTA	1.4390739271464027e-06	1.7455429016625133e-06	7.148742941212074e-07	2.981025136216879e-06	2.269254135067303e-06	2.9541839465020407e-06	0.0	2.900091635990717e-06	4.959374889066614e-06	3.7129568422098653e-06	3.627407238128403e-06	4.576214035601858e-06	3.544980125828563e-06
CCCGAAAGGCGGAAGGGGCTTGGGCGGTTGGAAGTCTCAAGATTTTTTGTTC	0.0	0.0	2.621205745111094e-06	4.2586073374526844e-07	7.13194156735438e-07	7.064352915548358e-07	4.380335796542163e-06	1.3809960171384367e-07	1.30509865501753e-07	2.700332248879902e-07	3.7898284577460927e-07	6.343266980042179e-07	3.5449801258285633e-07
GCACAAATTATTAAATACCTTTCGAGGTTGGAAGTCTCAAGATTTTTTGTTC	0.0	0.0	0.0	0.0	0.0	3.2110695070674353e-07	0.0	5.523984068553747e-07	3.9152959650525905e-07	7.425913684419731e-07	7.038252850099886e-07	3.624723988595531e-07	5.064257322612233e-07
TGTTGAAATATTAACGAATTTTAGGCAGTATAAAACATAAGGTTGTTAGTGT	0.0	0.0	0.0	0.0	0.0	0.0	0.0	0.0	7.178042602596416e-07	6.07574755997978e-07	4.872636588530691e-07	9.061809971488828e-07	4.0514058580897866e-07
GATTAAACATGCAAGGGACTTACGAATCCTAAAACACAAACCCCATTCTGGG	0.0	0.0	0.0	0.0	0.0	0.0	0.0	0.0	0.0	0.0	0.0	2.7185429914466483e-07	5.064257322612233e-08
TATCTAATATCCAATCTATTTGAATGGTTGGAAGTCTCAAGATTTTTTGTTC	1.4390739271464027e-06	2.3273905355500175e-06	9.531657254949432e-07	1.7034429349810738e-06	1.2967166486098873e-06	1.4128705831096717e-06	0.0	1.8643446231368897e-06	1.6313733187719125e-06	1.2826578182179535e-06	2.3821778877261154e-06	1.9029800940126536e-06	1.823132636140404e-06
TTCCTAACGTTCAAAAGATTTTTGACAGTATAAAACATAAGGTTGTTAGTGT	2.3984565452440046e-06	1.861912428440014e-06	3.0977886078585654e-06	1.916373301853708e-06	7.780299891659324e-07	1.0917636324029281e-06	0.0	1.0357470128538276e-06	5.22039462007012e-07	1.215149511995956e-06	9.203869111669082e-07	1.2233443461509916e-06	6.583534519395903e-07
ACTATAATCGTGAAAGGATTTCTGTAGAAGCAACAGGCAAACCGATTATGTA	1.7588681331789367e-06	1.047325740997508e-06	3.8126629019797727e-06	8.517214674905369e-07	1.6208958107623591e-06	1.2202064126856255e-06	0.0	2.2095936274214987e-06	2.349177579031554e-06	1.7552159617719364e-06	1.9490546354122763e-06	2.310761542729651e-06	1.5699197700097923e-06
ATGCGAAAGGGTAAGCGTATTGAGGGCTACGAAGACGCAACCAAATTGGTTA	0.0	0.0	0.0	0.0	5.18686659443955e-07	1.2844278028269743e-07	0.0	0.0	1.9576479825262952e-07	0.0	2.1656162615691957e-07	0.0	5.064257322612233e-08
CGTATAAGAAATAATTAAGTTATGCTGTTGGAAGTCTCAAGATTTTTTGTTC	1.1192797211138688e-06	1.1636952677750088e-07	7.148742941212074e-07	6.387911006179026e-07	1.945074972914831e-07	6.422139014134871e-07	0.0	7.595478094261403e-07	1.30509865501753e-07	6.07574755997978e-07	4.3312325231383915e-07	5.437085982893297e-07	3.03855439356734e-07
TTCACAATACGTAACGCTCTTTTGATGTACCAAGACAAAAAACTGTTATTTA	3.997427575406674e-06	2.909238169437522e-06	1.191457156868679e-06	1.064651834363171e-06	2.3989257999282915e-06	1.4128705831096717e-06	0.0	1.4500458179953585e-06	2.088157848028048e-06	1.2826578182179535e-06	1.2993697569415175e-06	1.359271495723324e-06	1.367349477105303e-06
ACTGTAATCGTCAAAGATGTTGGTTACGTGCAAGTGATAATAATATTTTACG	0.0	0.0	0.0	0.0	0.0	0.0	0.0	3.452490042846092e-07	0.0	1.350166124439951e-07	0.0	0.0	0.0
CGCTGAACGGTGAAGTGCTTTTGAAGGTACCAAGACAAAAAACTGTTATTTA	0.0	0.0	0.0	0.0	3.890149945829662e-07	5.137711211307897e-07	0.0	3.452490042846092e-07	1.9576479825262952e-07	1.350166124439951e-07	4.872636588530691e-07	6.79635747861662e-07	5.570683054873456e-07
TTTGCAAATAATAAAGGCCTTAATGAGAAGCAACAGGCAAACCGATTATGTA	0.0	0.0	0.0	0.0	4.5385082701346056e-07	3.2110695070674353e-07	0.0	4.1429880514153106e-07	7.178042602596416e-07	2.700332248879902e-07	3.248424392353794e-07	3.624723988595531e-07	4.55783159035101e-07
CGGGCAACAAAAAAGCCGGTTAGGGTGTACCAAGACAAAAAACTGTTATTTA	0.0	5.818476338875044e-07	0.0	2.1293036687263422e-07	1.2967166486098874e-07	2.5688556056539487e-07	0.0	0.0	0.0	0.0	1.0828081307845979e-07	4.530904985744414e-08	0.0
AATCAAAAGTCTAAAGATATTGGTATGTTGGAAGTCTCAAGATTTTTTGTTC	0.0	0.0	0.0	0.0	5.835224918744493e-07	4.4954973098944097e-07	0.0	2.0714940257076553e-07	1.9576479825262952e-07	4.0504983733198533e-07	4.872636588530691e-07	4.077814487169972e-07	9.622088912963244e-07
GCATAAAAACTCAACCCGTTTAATACGTTGGAAGTCTCAAGATTTTTTGTTC	1.5989710301626697e-06	1.6291733748850124e-06	0.0	2.129303668726342e-06	5.835224918744493e-07	1.0917636324029281e-06	0.0	8.285976102830621e-07	5.22039462007012e-07	1.4851827368839463e-06	7.038252850099886e-07	7.702538475765503e-07	4.55783159035101e-07
CGAGCAAGTTTAAAGGCACTTGAAGTAGTATAAAACATAAGGTTGTTAGTGT	7.994855150813349e-07	1.1636952677750088e-07	4.765828627474716e-07	4.2586073374526844e-07	7.13194156735438e-07	4.4954973098944097e-07	0.0	5.523984068553747e-07	7.830591930105181e-07	6.750830622199756e-07	3.7898284577460927e-07	5.890176481467738e-07	1.51927719678367e-07
TCTCTAAACGAAAAACTATTTCCTTAGTTGGAAGTCTCAAGATTTTTTGTTC	4.317221781439208e-06	4.771150597877536e-06	4.289245764727245e-06	5.323259171815855e-06	7.002269902493392e-06	6.8074673549829635e-06	0.0	8.355025903687543e-06	8.678906055866575e-06	7.898471827973715e-06	1.0882221714385209e-05	9.786754769207933e-06	1.0128514645224466e-05
TGATCAAAACCCAAAGATGTTTAAACGTTGGAAGTCTCAAGATTTTTTGTTC	1.9187652361952037e-06	2.4437600623275184e-06	3.336080039232301e-06	2.129303668726342e-06	1.426388313470876e-06	1.2202064126856255e-06	0.0	2.002444224850733e-06	1.30509865501753e-06	2.295282411547917e-06	1.515931383098437e-06	1.359271495723324e-06	1.5192771967836699e-06
GGTTGAACAAAAAAGGCTTTTCATAGGTTGGAAGTCTCAAGATTTTTTGTTC	1.1192797211138688e-06	6.982171606650053e-07	2.382914313737358e-07	2.1293036687263422e-07	3.241791621524718e-07	5.137711211307897e-07	0.0	1.3809960171384367e-07	5.872943947578885e-07	3.375415311099878e-07	2.7070203269614945e-07	3.1716334900210894e-07	1.0128514645224467e-07
TTTCAAATTCGGAACATATTTTATGCTCCCTAAGAGTAAACCAAGTTGTATC	1.5989710301626697e-06	6.982171606650053e-07	1.4297485882424148e-06	1.2775822012358053e-06	2.269254135067303e-06	1.6055347535337177e-06	0.0	1.5881454197092023e-06	1.696628251522789e-06	1.1476412057739585e-06	3.7898284577460927e-07	1.0421081467212152e-06	1.5699197700097923e-06
CTGAGAAATGTCAATTGCGTTCTGAAGTTGGAAGTCTCAAGATTTTTTGTTC	1.7588681331789367e-06	6.982171606650053e-07	2.1446228823636223e-06	2.7680947693442446e-06	3.306627453955213e-06	2.055084484523159e-06	8.760671593084326e-06	1.3809960171384368e-06	2.349177579031554e-06	2.3627907177699146e-06	2.1656162615691956e-06	2.4919977421594274e-06	2.0763455022710154e-06
CTTATAATGAATAAGCCGATTTTTTCGTTGGAAGTCTCAAGATTTTTTGTTC	0.0	5.818476338875044e-07	0.0	1.064651834363171e-06	5.18686659443955e-07	2.5688556056539487e-07	0.0	1.3809960171384367e-07	3.262746637543825e-07	4.7255814355398287e-07	1.0828081307845979e-07	2.7185429914466483e-07	5.064257322612233e-08
GGCCAAAACAATAAAGTAGTTTTATAAGTATAAAACATAAGGTTGTTAGTGT	0.0	0.0	0.0	0.0	0.0	3.2110695070674353e-07	0.0	4.833486059984529e-07	3.262746637543825e-07	0.0	1.0828081307845979e-07	4.077814487169972e-07	1.51927719678367e-07
AATTAAAAACCGAAACCTTTTCGACAGTTGGAAGTCTCAAGATTTTTTGTTC	0.0	0.0	1.191457156868679e-06	0.0	1.2967166486098874e-07	2.5688556056539487e-07	0.0	0.0	0.0	0.0	0.0	0.0	0.0
CAGCAAATCTGCAAAGCACTTGGTCATCCTAAAACACAAACCCCATTCTGGG	0.0	0.0	0.0	0.0	0.0	0.0	0.0	0.0	0.0	0.0	0.0	2.7185429914466483e-07	1.0128514645224467e-07
TGGACAAATGTAAAATAGTTTATATGAGTATAAAACATAAGGTTGTTAGTGT	0.0	5.818476338875044e-07	2.382914313737358e-07	0.0	2.593433297219775e-07	7.064352915548358e-07	0.0	2.0714940257076553e-07	5.22039462007012e-07	4.7255814355398287e-07	4.3312325231383915e-07	7.702538475765503e-07	3.5449801258285633e-07
GAGTTAACAAGAAAGAACATTAGTAGGAAGCAACAGGCAAACCGATTATGTA	0.0	6.982171606650053e-07	7.148742941212074e-07	0.0	1.2967166486098874e-07	1.2844278028269743e-07	0.0	6.904980085692183e-08	0.0	0.0	0.0	5.437085982893297e-07	3.03855439356734e-07
TACATAAAGGCGAAAGAAATTATGAGGAAGCAACAGGCAAACCGATTATGTA	0.0	0.0	0.0	1.064651834363171e-06	1.2967166486098874e-07	1.2844278028269743e-07	0.0	6.214482077122965e-07	1.2398437222666536e-06	2.700332248879902e-07	5.414040653922989e-07	5.437085982893297e-07	4.0514058580897866e-07
GGTCTAAATGGAAATGAGCTTGGGAGTCCTAAAACACAAACCCCATTCTGGG	0.0	0.0	0.0	0.0	0.0	0.0	0.0	0.0	0.0	0.0	0.0	0.0	2.5321286613061163e-07
CATAAAAGGTTGAATACGTTTCTAGTGTACCAAGACAAAAAACTGTTATTTA	0.0	1.1636952677750087e-06	4.765828627474716e-07	0.0	1.426388313470876e-06	7.064352915548358e-07	0.0	4.833486059984529e-07	7.830591930105181e-07	7.425913684419731e-07	1.3535101634807473e-06	2.7185429914466483e-07	4.55783159035101e-07
CAGTCAAAGACAAAGGGCTTTTCTGTGTACCAAGACAAAAAACTGTTATTTA	0.0	6.982171606650053e-07	9.531657254949432e-07	1.4905125681084395e-06	1.2967166486098874e-07	4.4954973098944097e-07	0.0	2.0714940257076553e-07	4.567845292561355e-07	1.350166124439951e-07	5.955444719315288e-07	6.79635747861662e-07	4.0514058580897866e-07
GCTCGAACACTCAACTAAGTTTAGCTCTACGAAGACGCAACCAAATTGGTTA	2.2385594422277376e-06	1.3964343213300106e-06	3.336080039232301e-06	1.7034429349810738e-06	2.07474663777582e-06	1.6055347535337177e-06	4.380335796542163e-06	1.5190956188522805e-06	1.3703535877684066e-06	1.215149511995956e-06	1.6783526027161267e-06	8.155628974339944e-07	9.11566318070202e-07
GTGGGAATGAGGAAGTCTGTTAAGGGGTTGGAAGTCTCAAGATTTTTTGTTC	0.0	0.0	0.0	1.064651834363171e-06	9.725374864574154e-07	8.348780718375333e-07	0.0	8.976474111399839e-07	1.4356085205192831e-06	2.8353488613238972e-06	2.0031950419515063e-06	3.1716334900210894e-06	2.3802009416277497e-06
TAGCCAATCGTTAAAAAAGTTAAGTGGTTGGAAGTCTCAAGATTTTTTGTTC	0.0	0.0	0.0	0.0	0.0	0.0	0.0	4.833486059984529e-07	5.22039462007012e-07	4.0504983733198533e-07	1.0828081307845979e-07	3.624723988595531e-07	6.583534519395903e-07
GTCGTAAACTGGAATGCTGTTATATATAATCAAAAGTCAAGAGACTTTAGAA	1.2791768241301358e-06	4.654781071100035e-07	2.382914313737358e-07	4.2586073374526844e-07	4.5385082701346056e-07	1.4770919732510203e-06	0.0	6.904980085692183e-08	1.30509865501753e-07	1.350166124439951e-07	0.0	0.0	0.0
ACCTAAAGTTCTAACCGAATTATCTCCTACGAAGACGCAACCAAATTGGTTA	4.477118884455475e-06	3.723824856880028e-06	3.574371470606037e-06	1.2775822012358053e-06	1.3615524810403818e-06	3.082626726784738e-06	0.0	3.7286892462737794e-06	1.7618831842736656e-06	2.2277741053259193e-06	1.7324930092553566e-06	2.038907243584986e-06	2.3295583684016273e-06
GTATTAATACGTAACTTCGTTTAATTCATTCAAACACGAATCGCTTTCTTAG	0.0	0.0	1.9063314509898863e-06	0.0	2.593433297219775e-07	0.0	1.3141007389626488e-05	0.0	0.0	0.0	0.0	0.0	0.0
CTCATAAGGGGAAAAGAATTTTTGATGTTGGAAGTCTCAAGATTTTTTGTTC	1.7588681331789367e-06	1.047325740997508e-06	1.4297485882424148e-06	2.129303668726342e-06	6.483583243049436e-07	1.4770919732510203e-06	0.0	1.7952948222799677e-06	2.2839226462806775e-06	2.6328239426579047e-06	1.9490546354122763e-06	3.579414938738087e-06	2.430843514853872e-06
TCGGTAATATAAAACCCCCTTATGACAGTATAAAACATAAGGTTGTTAGTGT	9.593826180976018e-07	8.145866874425062e-07	7.148742941212074e-07	6.387911006179026e-07	3.890149945829662e-07	1.9266417042404613e-07	4.380335796542163e-06	8.976474111399839e-07	3.9152959650525905e-07	4.7255814355398287e-07	1.624212196176897e-07	2.265452492872207e-07	3.03855439356734e-07
TGGACAAATGGGAAGGCATTTGGGGGCTACGAAGACGCAACCAAATTGGTTA	7.994855150813349e-07	1.047325740997508e-06	7.148742941212074e-07	1.7034429349810738e-06	7.780299891659324e-07	8.348780718375333e-07	0.0	8.976474111399839e-07	7.830591930105181e-07	6.750830622199756e-07	2.7070203269614945e-07	5.890176481467738e-07	9.11566318070202e-07
CGAATAAATTATAACTCTGTTTTTAAGTACCAAGACAAAAAACTGTTATTTA	0.0	5.818476338875044e-07	4.765828627474716e-07	2.3422340355989765e-06	1.6857316431928534e-06	3.4037336774914818e-06	4.380335796542163e-06	1.1047968137107493e-06	2.0229029152771714e-06	1.4851827368839463e-06	1.7866334157945865e-06	3.7153420883104194e-06	2.5321286613061164e-06
TTTCGAATTAAGAACGGAATTGCGGGGAAGCAACAGGCAAACCGATTATGTA	7.994855150813349e-07	6.982171606650053e-07	2.382914313737358e-07	2.1293036687263422e-07	0.0	0.0	0.0	0.0	0.0	0.0	0.0	0.0	0.0
TCGTCAATCTATAACTATTTTGAGAAGTTGGAAGTCTCAAGATTTTTTGTTC	0.0	0.0	0.0	0.0	3.241791621524718e-07	1.9266417042404613e-07	0.0	6.904980085692183e-08	0.0	0.0	0.0	0.0	0.0
TCCGCAACACTAAACAGTCTTTCAAACCATGAAAGAATAATGGTTTTATAGT	0.0	1.047325740997508e-06	1.191457156868679e-06	1.064651834363171e-06	1.1670449837488987e-06	1.4770919732510203e-06	4.380335796542163e-06	1.242896415424593e-06	1.2398437222666536e-06	8.100996746639707e-07	6.496848784707588e-07	7.702538475765503e-07	4.0514058580897866e-07
TGATAAAAGGAGAAACGGATTCGGCCGAAGCAACAGGCAAACCGATTATGTA	0.0	6.982171606650053e-07	1.9063314509898863e-06	0.0	1.1670449837488987e-06	1.0275422422615795e-06	0.0	9.666972119969058e-07	1.3703535877684066e-06	1.0126245933299634e-06	8.662465046276783e-07	1.2233443461509916e-06	4.55783159035101e-07
CACTAAATACCTAACCGGGTTTTAAAGTTGGAAGTCTCAAGATTTTTTGTTC	0.0	0.0	0.0	0.0	0.0	0.0	0.0	0.0	3.9152959650525905e-07	1.350166124439951e-07	1.0828081307845979e-07	4.077814487169972e-07	5.064257322612233e-07
TTTGTAAATCGAAAATGTTTTTACAAGTACCAAGACAAAAAACTGTTATTTA	0.0	0.0	0.0	0.0	0.0	0.0	0.0	0.0	0.0	0.0	3.7898284577460927e-07	4.077814487169972e-07	9.11566318070202e-07
TCACCAATATTAAATTGCGTTTTTTGGTTGGAAGTCTCAAGATTTTTTGTTC	2.7182507512765385e-06	1.1636952677750087e-06	1.191457156868679e-06	6.387911006179026e-07	7.13194156735438e-07	1.1559850225442768e-06	0.0	6.904980085692184e-07	3.262746637543825e-07	1.0126245933299634e-06	4.872636588530691e-07	4.077814487169972e-07	5.064257322612233e-08
TTGGTAATGTCGAACCACTTTGTTGAGAAGCAACAGGCAAACCGATTATGTA	1.5989710301626697e-06	1.5128038481075115e-06	2.382914313737358e-06	2.7680947693442446e-06	2.5285974647892805e-06	3.2752908972087844e-06	0.0	3.521539843703014e-06	2.7407071755368132e-06	2.7003322488799024e-06	3.140143579275334e-06	3.8059601880253073e-06	3.4436949793763184e-06
GCCGGAAGCGCAAAGTTGGTTCCGGGTAATCAAAAGTCAAGAGACTTTAGAA	0.0	0.0	0.0	0.0	0.0	5.137711211307897e-07	0.0	3.452490042846092e-07	3.262746637543825e-07	4.0504983733198533e-07	9.203869111669082e-07	9.061809971488828e-07	3.5449801258285633e-07
GAACCAAATTCTAAGATGTTTGTCATGTTGGAAGTCTCAAGATTTTTTGTTC	1.1192797211138688e-06	1.978281955217515e-06	1.9063314509898863e-06	1.916373301853708e-06	3.890149945829662e-07	1.4128705831096717e-06	0.0	1.311946216281515e-06	1.957647982526295e-06	1.0801328995519608e-06	8.662465046276783e-07	1.5405076951531005e-06	2.17763064872326e-06
GCCGAAAACTGTAACGCGCTTCAGGCGAAGCAACAGGCAAACCGATTATGTA	1.2791768241301358e-06	1.047325740997508e-06	2.1446228823636223e-06	8.517214674905369e-07	9.725374864574154e-07	5.137711211307897e-07	0.0	1.3809960171384368e-06	1.9576479825262952e-07	7.425913684419731e-07	1.624212196176897e-07	9.061809971488828e-08	0.0
AGCTTAAACCAAAAGGTTGTTTAACTGAAGCAACAGGCAAACCGATTATGTA	6.076089914618145e-06	2.909238169437522e-06	3.8126629019797727e-06	4.04567697058005e-06	4.8626874322870774e-06	4.045947578904968e-06	0.0	4.90253586084145e-06	4.567845292561355e-06	4.725581435539829e-06	4.222951710059931e-06	5.301158833320964e-06	2.7853415274367283e-06
TAGTTAACCAAAAATAGCCTTGTGCCGTTGGAAGTCTCAAGATTTTTTGTTC	7.994855150813349e-07	1.3964343213300106e-06	2.8594971764848296e-06	4.258607337452684e-06	3.56597078367719e-06	3.082626726784738e-06	0.0	3.038191237704561e-06	2.7407071755368132e-06	3.5779402297658705e-06	2.9235819531184143e-06	2.7638520413040924e-06	2.6840563809844835e-06
ATCTCAATTTGAAATATTATTTTGTTGTACCAAGACAAAAAACTGTTATTTA	0.0	0.0	0.0	0.0	0.0	3.2110695070674353e-07	0.0	2.7619920342768734e-07	2.61019731003506e-07	5.400664497759804e-07	4.3312325231383915e-07	1.0421081467212152e-06	3.5449801258285633e-07
AACTCAATTCATAATGTAATTATGATGTTGGAAGTCTCAAGATTTTTTGTTC	0.0	1.5128038481075115e-06	7.148742941212074e-07	1.064651834363171e-06	2.463761632358786e-06	1.8624203140991125e-06	0.0	8.976474111399839e-07	2.218667713529801e-06	1.5526910431059437e-06	2.1656162615691956e-06	2.5373067920168715e-06	1.5699197700097923e-06
GATCGAAGGAGCAAGCTGGTTGTTAAAGTATAAAACATAAGGTTGTTAGTGT	0.0	0.0	0.0	0.0	4.5385082701346056e-07	4.4954973098944097e-07	4.380335796542163e-06	2.7619920342768734e-07	1.174588789515777e-06	9.451162871079657e-07	5.414040653922989e-07	4.983995484318855e-07	2.5321286613061163e-07
TGTTTAACATTGAAGACTATTCTTAAAGTATAAAACATAAGGTTGTTAGTGT	0.0	0.0	0.0	0.0	3.890149945829662e-07	5.137711211307897e-07	0.0	2.7619920342768734e-07	3.9152959650525905e-07	1.350166124439951e-07	3.7898284577460927e-07	1.3592714957233241e-07	3.5449801258285633e-07
AACATAAACGCCAACCATTTTATCCCGTACCAAGACAAAAAACTGTTATTTA	2.2385594422277376e-06	1.861912428440014e-06	2.382914313737358e-07	6.387911006179026e-07	8.428658215964267e-07	9.633208521202306e-07	0.0	6.904980085692184e-07	5.22039462007012e-07	9.451162871079657e-07	4.3312325231383915e-07	7.702538475765503e-07	4.55783159035101e-07
TACACAAAAAATAAATAGCTTTAGACGTTGGAAGTCTCAAGATTTTTTGTTC	0.0	0.0	0.0	0.0	0.0	0.0	0.0	0.0	3.262746637543825e-07	4.0504983733198533e-07	2.7070203269614945e-07	2.265452492872207e-07	5.064257322612233e-08
ATTAAAAATATTAATCTCTTTGACTTGTTGGAAGTCTCAAGATTTTTTGTTC	1.1192797211138688e-06	1.2800647945525097e-06	0.0	8.517214674905369e-07	5.835224918744493e-07	1.541313363392369e-06	0.0	1.8643446231368897e-06	7.178042602596416e-07	1.8902325742159315e-06	1.1369485373238277e-06	1.7670529444403214e-06	1.1141366109746913e-06
GGGCGAACGAGTAAGTGGGTTGGGGGCCATGAAAGAATAATGGTTTTATAGT	1.5989710301626697e-06	1.7455429016625133e-06	7.148742941212074e-07	2.5551644024716105e-06	1.6208958107623591e-06	1.541313363392369e-06	0.0	8.976474111399839e-07	1.1093338567649005e-06	1.4176744306619486e-06	1.515931383098437e-06	1.2686533960084358e-06	8.102811716179573e-07
TCTAAAATCGCTAAAGTGCTTTGGTAGTTGGAAGTCTCAAGATTTTTTGTTC	1.2791768241301358e-06	1.978281955217515e-06	1.191457156868679e-06	1.4905125681084395e-06	1.4912241459013704e-06	1.8624203140991125e-06	0.0	1.3809960171384368e-06	8.483141257613945e-07	2.700332248879902e-07	4.872636588530691e-07	5.890176481467738e-07	4.55783159035101e-07
TTACAAATTTTTAAATACTTTCTCACGTTGGAAGTCTCAAGATTTTTTGTTC	0.0	0.0	0.0	0.0	5.835224918744493e-07	1.2202064126856255e-06	0.0	9.666972119969058e-07	2.218667713529801e-06	1.7552159617719364e-06	1.624212196176897e-06	1.6311257948679889e-06	2.17763064872326e-06
TTCGTAATATATAAATTCTTTGGTAGAGTATAAAACATAAGGTTGTTAGTGT	0.0	0.0	0.0	0.0	0.0	0.0	0.0	4.833486059984529e-07	3.9152959650525905e-07	1.350166124439951e-07	3.248424392353794e-07	2.265452492872207e-07	5.064257322612233e-08
GAAAGAAAAGTGAATAGTATTACGTTGCCAAAATTGGCAACCCCATTTTACG	0.0	0.0	0.0	0.0	4.5385082701346056e-07	0.0	1.7521343186168652e-05	0.0	0.0	0.0	0.0	0.0	0.0
AGAACAACCACGAACCTGGTTGAATTAGTATAAAACATAAGGTTGTTAGTGT	0.0	0.0	0.0	0.0	0.0	0.0	0.0	3.452490042846092e-07	0.0	6.750830622199755e-08	2.1656162615691957e-07	0.0	0.0
CGAACAAAGAGTAACAACGTTACATTTCCTAAAACACAAACCCCATTCTGGG	0.0	0.0	0.0	0.0	0.0	0.0	0.0	0.0	0.0	0.0	0.0	0.0	2.5321286613061163e-07
ACCGAAACACTGAAACACATTCGGATTCCTAAAACACAAACCCCATTCTGGG	0.0	0.0	0.0	0.0	0.0	0.0	0.0	0.0	0.0	0.0	0.0	3.624723988595531e-07	3.03855439356734e-07
TAATTAAAGAGTAACTCCATTGACACGTTGGAAGTCTCAAGATTTTTTGTTC	2.3984565452440046e-06	1.6291733748850124e-06	3.574371470606037e-06	1.916373301853708e-06	1.3615524810403818e-06	1.0275422422615795e-06	0.0	2.002444224850733e-06	1.8923930497754186e-06	8.776079808859682e-07	1.8949142288730464e-06	1.8123619942977655e-06	1.7218474896881592e-06
CATTTAATCTTGAACTTCCTTGTCTTGTTGGAAGTCTCAAGATTTTTTGTTC	0.0	0.0	0.0	0.0	9.077016540269211e-07	5.779925112721384e-07	0.0	1.3809960171384368e-06	7.178042602596416e-07	1.215149511995956e-06	1.028667724245368e-06	9.061809971488828e-07	3.03855439356734e-07
CCAACAATTCGAAACATGTTTAATATGAAGCAACAGGCAAACCGATTATGTA	1.1192797211138688e-06	2.3273905355500175e-06	9.531657254949432e-07	3.193955503089513e-06	5.835224918744493e-07	1.2844278028269741e-06	0.0	2.140543826564577e-06	1.957647982526295e-06	1.5526910431059437e-06	3.3025647988930234e-06	2.8544701410189807e-06	1.7218474896881592e-06
TAAACAAACAGCAACTTAGTTATGCTGAAGCAACAGGCAAACCGATTATGTA	0.0	0.0	0.0	0.0	4.5385082701346056e-07	5.137711211307897e-07	0.0	0.0	0.0	0.0	0.0	0.0	0.0
TTAATAACTGTGAATGGGATTGGTTAGAAGCAACAGGCAAACCGATTATGTA	2.7182507512765385e-06	1.861912428440014e-06	2.382914313737358e-06	1.2775822012358053e-06	1.6857316431928534e-06	2.3119700450885536e-06	4.380335796542163e-06	2.071494025707655e-06	1.2398437222666536e-06	3.510431923543873e-06	2.0031950419515063e-06	1.7670529444403214e-06	1.9244177825926487e-06
CAGCAAAAGTGAAAGTCTGTTAAGGATAATCAAAAGTCAAGAGACTTTAGAA	0.0	6.982171606650053e-07	9.531657254949432e-07	1.916373301853708e-06	2.7231049620807636e-06	1.4128705831096717e-06	0.0	1.311946216281515e-06	1.4356085205192831e-06	1.8902325742159315e-06	1.3535101634807473e-06	1.2686533960084358e-06	1.3167069038791806e-06
TTAACAACCTGCAAAAGGGTTGCGGAGAAGCAACAGGCAAACCGATTATGTA	6.395884120650679e-06	4.189302963990032e-06	6.672160078464602e-06	2.7680947693442446e-06	2.3989257999282915e-06	1.541313363392369e-06	4.380335796542163e-06	1.0357470128538276e-06	2.1534127807789245e-06	1.8902325742159315e-06	2.1656162615691956e-06	1.5858167450105447e-06	2.633413807758361e-06
CATATAAATCCTAAACACATTATAAAGAAGCAACAGGCAAACCGATTATGTA	2.7182507512765385e-06	3.4910858033250266e-06	9.531657254949432e-07	2.3422340355989765e-06	9.725374864574154e-07	2.440412825371251e-06	4.380335796542163e-06	2.2786434282784207e-06	1.174588789515777e-06	1.5526910431059437e-06	1.624212196176897e-06	1.5858167450105447e-06	1.4179920503314253e-06
ACAGTAACGTGTAAAATGTTTTGTCTGTTGGAAGTCTCAAGATTTTTTGTTC	1.1512591417171222e-05	7.91312782087006e-06	1.072311441181811e-05	1.0007727243013808e-05	1.26429873239464e-05	1.0532307983181188e-05	8.760671593084326e-06	1.0771768933679806e-05	1.3181496415677053e-05	1.2083986813737563e-05	1.0990502527463669e-05	8.97119187177394e-06	1.0331084938128955e-05
GGTCCAATCATTAAAGATGTTGCCGGAGTATAAAACATAAGGTTGTTAGTGT	0.0	9.30956214220007e-07	2.382914313737358e-07	6.387911006179026e-07	4.5385082701346056e-07	1.4128705831096717e-06	0.0	7.595478094261403e-07	6.52549327508765e-07	5.400664497759804e-07	8.121060980884485e-07	6.343266980042179e-07	4.55783159035101e-07
ACCTCAAAAGGTAATGTTCTTGCATTGTTGGAAGTCTCAAGATTTTTTGTTC	1.9187652361952037e-06	5.818476338875044e-07	1.4297485882424148e-06	2.1293036687263422e-07	2.07474663777582e-06	1.4770919732510203e-06	0.0	1.7952948222799677e-06	2.2839226462806775e-06	1.0801328995519608e-06	1.4617909765592071e-06	7.702538475765503e-07	1.2660643306530582e-06
TCACCAAGGAATAATACATTTGGTTAGTTGGAAGTCTCAAGATTTTTTGTTC	0.0	0.0	0.0	0.0	0.0	0.0	0.0	0.0	0.0	3.375415311099878e-07	1.0828081307845979e-07	9.061809971488828e-08	1.0128514645224467e-07
CGGGAAAGTAAGAACTGATTTCCGCGTCCTAAAACACAAACCCCATTCTGGG	0.0	0.0	0.0	0.0	0.0	0.0	0.0	0.0	0.0	0.0	0.0	0.0	3.03855439356734e-07
GTCGAAATTAGCAACTGTTTTGTTTTGTTGGAAGTCTCAAGATTTTTTGTTC	0.0	0.0	0.0	0.0	0.0	1.0275422422615795e-06	0.0	1.0357470128538276e-06	7.178042602596416e-07	3.375415311099878e-07	8.662465046276783e-07	7.702538475765503e-07	8.609237448440796e-07
GCTAGAAAGCGAAAGGTAATTTTTGGCAGATAAATAACAAATCAATTTACTC	9.593826180976018e-07	1.5128038481075115e-06	2.382914313737358e-07	6.387911006179026e-07	0.0	6.422139014134872e-08	0.0	0.0	6.52549327508765e-08	1.350166124439951e-07	5.4140406539229893e-08	1.8123619942977655e-07	1.0128514645224467e-07
CTGTTAACCGGGAATATGTTTTTAAGGTACCAAGACAAAAAACTGTTATTTA	1.4390739271464027e-06	1.047325740997508e-06	2.1446228823636223e-06	1.064651834363171e-06	1.6208958107623591e-06	2.1193058746645076e-06	8.760671593084326e-06	1.726245021423046e-06	2.936471973789443e-06	1.822724267993934e-06	1.624212196176897e-06	2.8091610911615365e-06	2.886626673888973e-06
GTACAAAACTAAAATCCGATTCACGTGAAGCAACAGGCAAACCGATTATGTA	0.0	0.0	0.0	1.4905125681084395e-06	7.13194156735438e-07	7.064352915548358e-07	0.0	3.452490042846092e-07	7.178042602596416e-07	7.425913684419731e-07	6.496848784707588e-07	7.249447977191062e-07	5.064257322612233e-08
TGAGAAACTTTTAAGTACGTTTGCTCCCATGAAAGAATAATGGTTTTATAGT	7.035472532715747e-06	8.844084035090068e-06	2.382914313737358e-06	4.684468071197953e-06	1.5560599783318649e-06	1.926641704240461e-06	0.0	1.5190956188522805e-06	9.788239912631475e-07	1.3501661244399512e-06	1.0828081307845979e-07	1.3592714957233241e-07	2.0257029290448933e-07
GAATGAAGCAACAAGAGATTTACGACAGTATAAAACATAAGGTTGTTAGTGT	0.0	0.0	0.0	0.0	0.0	0.0	0.0	0.0	3.262746637543825e-07	6.750830622199755e-08	3.7898284577460927e-07	3.1716334900210894e-07	1.0128514645224467e-07
GTTTAAACACCGAGTTAGTTGAGACAGTACCAAGACAAAAAACTGTTATTTA	0.0	0.0	0.0	0.0	4.5385082701346056e-07	2.5688556056539487e-07	0.0	5.523984068553747e-07	6.52549327508765e-07	4.0504983733198533e-07	5.4140406539229893e-08	2.265452492872207e-07	4.0514058580897866e-07
TCCATAATCTTGAACGATCTTAACGAGTTGGAAGTCTCAAGATTTTTTGTTC	0.0	0.0	0.0	0.0	0.0	3.2110695070674353e-07	0.0	7.595478094261403e-07	1.9576479825262952e-07	2.700332248879902e-07	5.4140406539229893e-08	2.265452492872207e-07	1.0128514645224467e-07
TTGTCAAGACGAAATGCATTGCCGAAGAAGCAACAGGCAAACCGATTATGTA	0.0	0.0	0.0	0.0	3.241791621524718e-07	1.9266417042404613e-07	0.0	0.0	1.9576479825262952e-07	1.350166124439951e-07	0.0	9.061809971488828e-08	1.0128514645224467e-07
GCCCAACTGAGAACATGGTTATGCAATAATCAAAAGTCAAGAGACTTTAGAA	0.0	0.0	0.0	0.0	0.0	0.0	0.0	0.0	0.0	0.0	0.0	2.265452492872207e-07	5.064257322612233e-08
GTTAAAAACGCAAACAGGATTTAAATGTTGGAAGTCTCAAGATTTTTTGTTC	1.9187652361952037e-06	3.4910858033250264e-07	0.0	8.517214674905369e-07	3.890149945829662e-07	1.4128705831096717e-06	0.0	6.904980085692184e-07	4.567845292561355e-07	5.400664497759804e-07	6.496848784707588e-07	4.983995484318855e-07	8.102811716179573e-07
TTTGTAAATTTGAAAGCGTTTCTGGAGAAGCAACAGGCAAACCGATTATGTA	1.4390739271464027e-06	1.6291733748850124e-06	2.382914313737358e-06	3.193955503089513e-06	3.176955789094224e-06	3.339512287350133e-06	0.0	2.140543826564577e-06	1.5661183860210362e-06	1.1476412057739585e-06	1.6783526027161267e-06	1.9029800940126536e-06	2.5827712345322388e-06
GGGGTAAGATGGAAGGTATTTTGCGGGTACCAAGACAAAAAACTGTTATTTA	4.317221781439208e-06	2.909238169437522e-06	2.382914313737358e-06	3.193955503089513e-06	2.7879407945112576e-06	2.3761914352299023e-06	0.0	2.071494025707655e-06	2.8712170410385663e-06	2.565315636435907e-06	1.9490546354122763e-06	2.8544701410189807e-06	2.126988075497138e-06
AGATGAATACGAAATCGACTTGAATGGTTGGAAGTCTCAAGATTTTTTGTTC	0.0	0.0	0.0	0.0	0.0	0.0	0.0	4.1429880514153106e-07	7.830591930105181e-07	8.776079808859682e-07	1.0828081307845978e-06	5.437085982893297e-07	2.0257029290448933e-07
GGCTTAACAAACAACTTGATTGTACCGAAGCAACAGGCAAACCGATTATGTA	4.317221781439208e-06	4.654781071100035e-06	7.863617235333282e-06	3.832746603707416e-06	4.8626874322870774e-06	2.697298385936646e-06	0.0	7.043079687406028e-06	4.633100225312232e-06	7.3584053781977334e-06	5.522321467001449e-06	5.890176481467738e-06	6.532891946169781e-06
TTGCAAACAATAAAAAAATTTATCGGTAATCAAAAGTCAAGAGACTTTAGAA	0.0	0.0	0.0	0.0	0.0	3.8532834084809225e-07	0.0	2.7619920342768734e-07	1.30509865501753e-07	1.350166124439951e-07	2.1656162615691957e-07	4.530904985744414e-08	5.064257322612233e-08
CAGCAAAACAAGAATGAGATTTGACTGTACCAAGACAAAAAACTGTTATTTA	4.477118884455475e-06	3.840194383657529e-06	2.382914313737358e-06	3.832746603707416e-06	1.6857316431928534e-06	2.9541839465020407e-06	0.0	2.7619920342768736e-06	1.7618831842736656e-06	1.957740880437929e-06	1.2993697569415175e-06	8.608719472914386e-07	5.570683054873456e-07
AATCAAAGCGTGAATTATCTTAGTTAGTTGGAAGTCTCAAGATTTTTTGTTC	1.1192797211138688e-06	6.982171606650053e-07	7.148742941212074e-07	1.064651834363171e-06	1.231880816179393e-06	2.1835272648058563e-06	0.0	6.904980085692184e-07	1.827138117024542e-06	1.2826578182179535e-06	1.515931383098437e-06	1.1327262464361035e-06	1.6205623432359146e-06
CGTATAACATAAAATCACTTCAACCACTACGAAGACGCAACCAAATTGGTTA	1.1192797211138688e-06	9.30956214220007e-07	4.765828627474716e-07	8.517214674905369e-07	1.03737331888791e-06	1.0275422422615795e-06	0.0	5.523984068553747e-07	1.4356085205192831e-06	1.5526910431059437e-06	4.3312325231383915e-07	4.530904985744414e-07	4.55783159035101e-07
GTCTAAACGTGAAAATGATTTATTTTAACCAAACATATAATAAAATTCACTA	9.593826180976018e-07	0.0	0.0	0.0	0.0	0.0	0.0	0.0	0.0	0.0	0.0	0.0	0.0
GTCATAAAGCTCAAATCATTTGCTCATCCTAAAACACAAACCCCATTCTGGG	0.0	0.0	0.0	0.0	0.0	0.0	0.0	0.0	0.0	0.0	0.0	2.265452492872207e-07	5.064257322612233e-08
CATATAATCTTGAAAGGGCTTAGTTTGTTGGAAGTCTCAAGATTTTTTGTTC	1.4390739271464027e-06	1.2800647945525097e-06	2.382914313737358e-07	1.7034429349810738e-06	8.428658215964267e-07	7.064352915548358e-07	0.0	8.285976102830621e-07	9.13569058512271e-07	8.100996746639707e-07	1.3535101634807473e-06	2.310761542729651e-06	1.3167069038791806e-06
AGGTCAATTAGCAAGCCGCTTGTCGCGAAGCAACAGGCAAACCGATTATGTA	5.9161928116018775e-06	6.283954445985048e-06	9.769948686323168e-06	4.258607337452684e-06	4.797851599856583e-06	4.816604260601153e-06	0.0	3.797739047130701e-06	3.5890213012982076e-06	4.253023291985846e-06	5.35990024738376e-06	2.990397290591313e-06	4.35526129744652e-06
TCGATAAGGCGAAATATCCTTTGAGGGTTGGAAGTCTCAAGATTTTTTGTTC	3.5177362663578734e-06	3.258346749770025e-06	1.9063314509898863e-06	2.981025136216879e-06	2.7231049620807636e-06	3.0184053366433893e-06	0.0	3.6596394454168574e-06	2.936471973789443e-06	3.3754153110998775e-06	2.3280374811868854e-06	1.5405076951531005e-06	2.025702929044893e-06
AAATAAACAATGAATATTGTTAAAAGGTTGGAAGTCTCAAGATTTTTTGTTC	0.0	0.0	0.0	0.0	5.18686659443955e-07	5.779925112721384e-07	0.0	4.1429880514153106e-07	3.262746637543825e-07	5.400664497759804e-07	3.248424392353794e-07	6.343266980042179e-07	4.0514058580897866e-07
GAAGGAATCTTGAAGGTAATTTTGCGGTTGGAAGTCTCAAGATTTTTTGTTC	0.0	0.0	0.0	0.0	0.0	0.0	0.0	0.0	0.0	4.0504983733198533e-07	5.4140406539229893e-08	3.624723988595531e-07	2.0257029290448933e-07
AGATAAAGTGTCAATACTATTAGACAGAAGCAACAGGCAAACCGATTATGTA	1.1192797211138688e-06	2.094651481995016e-06	7.148742941212074e-07	8.517214674905369e-07	1.2967166486098873e-06	5.779925112721384e-07	4.380335796542163e-06	1.311946216281515e-06	5.872943947578885e-07	5.400664497759804e-07	2.1656162615691957e-07	9.061809971488828e-08	2.0257029290448933e-07
AAGCTAAAGATTAATTGGGTTCAATTAGTATAAAACATAAGGTTGTTAGTGT	9.593826180976018e-07	1.3964343213300106e-06	4.765828627474716e-07	0.0	2.593433297219775e-07	8.348780718375333e-07	0.0	6.904980085692184e-07	9.788239912631475e-07	5.400664497759804e-07	9.745273177061382e-07	9.514900470063268e-07	5.570683054873456e-07
GATGCAAATAAAAATTGGTTTCTCAGAGTATAAAACATAAGGTTGTTAGTGT	7.994855150813349e-07	6.982171606650053e-07	7.148742941212074e-07	1.064651834363171e-06	3.890149945829662e-07	7.064352915548358e-07	0.0	8.976474111399839e-07	6.52549327508765e-07	6.07574755997978e-07	1.624212196176897e-07	4.077814487169972e-07	2.5321286613061163e-07
GGTTCAAATAATAATGTTCTTTTATAGTACCAAGACAAAAAACTGTTATTTA	0.0	5.818476338875044e-07	0.0	2.1293036687263422e-07	8.428658215964267e-07	7.706566816961845e-07	0.0	2.7619920342768734e-07	2.61019731003506e-07	3.375415311099878e-07	1.028667724245368e-06	4.530904985744414e-07	3.03855439356734e-07
TCTCGAAAAGACAATTTTTTTATAGTTAATCAAAAGTCAAGAGACTTTAGAA	0.0	0.0	0.0	0.0	0.0	0.0	0.0	0.0	5.22039462007012e-07	1.350166124439951e-07	2.1656162615691957e-07	2.265452492872207e-07	5.064257322612233e-08
TGTAAAATTGTTAACTGTATTATTAGGTTGGAAGTCTCAAGATTTTTTGTTC	0.0	0.0	0.0	0.0	6.483583243049436e-07	2.5688556056539487e-07	0.0	2.0714940257076553e-07	6.52549327508765e-08	3.375415311099878e-07	2.7070203269614945e-07	4.077814487169972e-07	2.0257029290448933e-07
TAAGTAAACCGCAAATCGTTTTAGATGTTGGAAGTCTCAAGATTTTTTGTTC	1.1192797211138688e-06	1.2800647945525097e-06	1.191457156868679e-06	1.064651834363171e-06	7.13194156735438e-07	6.422139014134871e-07	0.0	1.311946216281515e-06	1.30509865501753e-06	1.215149511995956e-06	1.8407738223338165e-06	2.1748343931573186e-06	1.4686346235575475e-06
AGTTCAATAATTAATAAATTTCACGAGAAGCAACAGGCAAACCGATTATGTA	0.0	5.818476338875044e-07	1.191457156868679e-06	2.1293036687263422e-07	3.890149945829662e-07	3.8532834084809225e-07	0.0	2.7619920342768734e-07	3.262746637543825e-07	3.375415311099878e-07	5.4140406539229893e-08	3.1716334900210894e-07	2.0257029290448933e-07
GACGTAATCTCTAAGCAAATTCGATGTCCCTAAGAGTAAACCAAGTTGTATC	4.157324678422941e-06	2.094651481995016e-06	2.382914313737358e-06	1.2775822012358053e-06	3.56597078367719e-06	1.2844278028269741e-06	0.0	2.485792830849186e-06	1.5661183860210362e-06	1.3501661244399512e-06	1.4076505700199772e-06	1.948289143870098e-06	8.102811716179573e-07
ATTTCTTCGATAACTTCGTATATTGTGTTGGAAGTCTCAAGATTTTTTGTTC	0.0	0.0	0.0	0.0	3.241791621524718e-07	6.422139014134872e-08	0.0	6.904980085692183e-08	6.52549327508765e-08	0.0	0.0	0.0	1.51927719678367e-07
CATCGAAAACGGAAGGCGTTTGTACAGAAGCAACAGGCAAACCGATTATGTA	1.5989710301626697e-06	1.861912428440014e-06	4.289245764727245e-06	1.4905125681084395e-06	1.8802391404843367e-06	1.0275422422615795e-06	0.0	1.5881454197092023e-06	1.1093338567649005e-06	1.6201993493279413e-06	9.745273177061382e-07	7.702538475765503e-07	7.596385983918349e-07
ATAAAAACTCATAATTCGATTTCCTTTAATCAAAAGTCAAGAGACTTTAGAA	0.0	0.0	0.0	0.0	6.483583243049436e-07	2.5688556056539487e-07	0.0	3.452490042846092e-07	1.9576479825262952e-07	6.07574755997978e-07	4.872636588530691e-07	1.8123619942977655e-07	0.0
AATACAACACCTAAAGTTATTTTACTCTACGAAGACGCAACCAAATTGGTTA	3.837530472390407e-06	4.771150597877536e-06	1.9063314509898863e-06	3.832746603707416e-06	2.463761632358786e-06	3.532176457774179e-06	0.0	3.521539843703014e-06	3.5890213012982076e-06	3.1053820862118874e-06	4.385372929677621e-06	4.168432586884861e-06	4.152691004542031e-06
CAGCGAATAGTAAAGTGGATTTTTCAGTTGGAAGTCTCAAGATTTTTTGTTC	0.0	6.982171606650053e-07	0.0	4.2586073374526844e-07	6.483583243049436e-07	6.422139014134871e-07	0.0	6.904980085692184e-07	1.1093338567649005e-06	1.2826578182179535e-06	7.579656915492185e-07	1.0874171965786593e-06	1.2660643306530582e-06
AGTCTAATCGCAAATGGAATTTCCCGGTACGAACTAAAAATTATATTTGCCA	0.0	0.0	1.4297485882424148e-06	0.0	0.0	0.0	0.0	0.0	6.52549327508765e-08	0.0	5.4140406539229893e-08	0.0	0.0
CACATAAATGTCAATTGTTTTGCTTGTAATCAAAAGTCAAGAGACTTTAGAA	0.0	0.0	0.0	0.0	0.0	4.4954973098944097e-07	0.0	1.3809960171384367e-07	6.52549327508765e-08	2.700332248879902e-07	0.0	2.7185429914466483e-07	4.55783159035101e-07
CATCTAACCTCGAAGTTATTTACTTCGAAGCAACAGGCAAACCGATTATGTA	3.6776333693741404e-06	3.840194383657529e-06	3.8126629019797727e-06	3.6198162368347815e-06	2.269254135067303e-06	2.9541839465020407e-06	4.380335796542163e-06	1.5881454197092023e-06	2.349177579031554e-06	1.822724267993934e-06	2.8694415465791843e-06	1.8123619942977655e-06	1.7218474896881592e-06
ACACCAAAGTACAAAGTTCTTTTGCGTCCTAAAACACAAACCCCATTCTGGG	0.0	0.0	0.0	0.0	0.0	0.0	0.0	0.0	0.0	0.0	0.0	0.0	2.5321286613061163e-07
TTACCAAGGTTGAACGCTTTTTACGCGTTGGAAGTCTCAAGATTTTTTGTTC	2.3984565452440046e-06	3.4910858033250264e-07	1.6680400196161506e-06	1.4905125681084395e-06	5.18686659443955e-07	1.4770919732510203e-06	4.380335796542163e-06	1.5190956188522805e-06	1.3703535877684066e-06	1.0801328995519608e-06	1.3535101634807473e-06	1.0421081467212152e-06	8.102811716179573e-07
AAAACAATAGGGAAGGTGGTTGGGCAAGTATAAAACATAAGGTTGTTAGTGT	0.0	8.145866874425062e-07	2.382914313737358e-07	0.0	1.945074972914831e-07	8.990994619788819e-07	0.0	6.904980085692184e-07	1.30509865501753e-07	4.7255814355398287e-07	7.579656915492185e-07	5.890176481467738e-07	7.596385983918349e-07
GGTCAAATCTAAAAGATTTTTCCAGAGTTGGAAGTCTCAAGATTTTTTGTTC	7.994855150813349e-07	3.4910858033250264e-07	4.765828627474716e-07	0.0	6.483583243049437e-08	1.9266417042404613e-07	0.0	7.595478094261403e-07	1.9576479825262952e-07	3.375415311099878e-07	1.624212196176897e-07	1.8123619942977655e-07	2.5321286613061163e-07
CTCGGAAGAGTCAAGTGTATTGGGAGAGTATAAAACATAAGGTTGTTAGTGT	0.0	0.0	0.0	0.0	4.5385082701346056e-07	1.2844278028269743e-07	0.0	6.904980085692183e-08	0.0	0.0	0.0	0.0	0.0
CAGCCAATATTAAAGAATGTTTCCACGTTGGAAGTCTCAAGATTTTTTGTTC	0.0	5.818476338875044e-07	2.382914313737358e-07	2.1293036687263422e-07	5.835224918744493e-07	8.990994619788819e-07	0.0	3.452490042846092e-07	4.567845292561355e-07	3.375415311099878e-07	3.248424392353794e-07	1.8123619942977655e-07	3.03855439356734e-07
ACGAAAAACATCAAGATGATTCGCCCGTACCAAGACAAAAAACTGTTATTTA	1.2791768241301358e-06	2.211021008772517e-06	7.148742941212074e-07	6.387911006179026e-07	7.780299891659324e-07	1.0275422422615795e-06	0.0	1.5190956188522805e-06	1.30509865501753e-06	1.0801328995519608e-06	1.2993697569415175e-06	6.79635747861662e-07	6.07710878713468e-07
GATACAATATACAACAGTGTTATCGGGCCAAAATTGGCAACCCCATTTTACG	0.0	1.1636952677750087e-06	9.531657254949432e-07	0.0	0.0	0.0	1.3141007389626488e-05	0.0	0.0	0.0	1.624212196176897e-07	0.0	5.064257322612233e-08
TTTCTAACTTAAAAAACATTTCTATCGAAGCAACAGGCAAACCGATTATGTA	0.0	0.0	0.0	0.0	0.0	0.0	0.0	3.452490042846092e-07	3.262746637543825e-07	5.400664497759804e-07	2.7070203269614945e-07	9.061809971488828e-08	0.0
CTGTGAAATTTAAACCATTTTCGTATGTTGGAAGTCTCAAGATTTTTTGTTC	4.796913090488009e-06	5.003889651432538e-06	4.0509543333535084e-06	5.323259171815855e-06	4.927523264717572e-06	6.293696233852173e-06	0.0	6.490681280550653e-06	6.133963678582392e-06	7.3584053781977334e-06	6.226146752011438e-06	6.7963574786166205e-06	5.823895921004068e-06
TTGGTAAATTTTAAATAAATTATTCTGTTGGAAGTCTCAAGATTTTTTGTTC	0.0	0.0	0.0	0.0	4.5385082701346056e-07	6.422139014134871e-07	0.0	6.904980085692183e-08	3.9152959650525905e-07	2.700332248879902e-07	7.038252850099886e-07	1.0874171965786593e-06	5.064257322612233e-07
GAGCAAACACTGAACAAAGTTTGTAATCCTAAAACACAAACCCCATTCTGGG	0.0	0.0	0.0	0.0	0.0	0.0	0.0	0.0	0.0	0.0	0.0	0.0	2.5321286613061163e-07
GCCACAACCGATAACCTAGTTGTCGCGTTGGAAGTCTCAAGATTTTTTGTTC	7.994855150813349e-07	5.818476338875044e-07	7.148742941212074e-07	6.387911006179026e-07	8.428658215964267e-07	5.779925112721384e-07	0.0	2.7619920342768734e-07	6.52549327508765e-07	9.451162871079657e-07	7.038252850099886e-07	6.79635747861662e-07	7.596385983918349e-07
GCAGCAATGACAAATAAGGTTTCAGTGTTGGAAGTCTCAAGATTTTTTGTTC	1.1192797211138688e-06	2.094651481995016e-06	1.9063314509898863e-06	1.064651834363171e-06	6.483583243049436e-07	5.137711211307897e-07	0.0	6.214482077122965e-07	9.13569058512271e-07	7.425913684419731e-07	3.248424392353794e-07	5.437085982893297e-07	1.0128514645224467e-07
CGTTTAACGGCCAAGAGACTTTCACGGTTGGAAGTCTCAAGATTTTTTGTTC	7.994855150813349e-07	8.145866874425062e-07	1.191457156868679e-06	2.1293036687263422e-07	1.2967166486098873e-06	1.926641704240461e-06	0.0	1.6571952205661242e-06	1.2398437222666536e-06	1.4851827368839463e-06	9.203869111669082e-07	1.1327262464361035e-06	1.063494037748569e-06
GAGGGAAGAAGAAAGAGGCTTAGGGCTAATCAAAAGTCAAGAGACTTTAGAA	0.0	0.0	0.0	0.0	4.5385082701346056e-07	3.2110695070674353e-07	0.0	6.214482077122965e-07	3.9152959650525905e-07	1.350166124439951e-07	3.7898284577460927e-07	3.1716334900210894e-07	3.5449801258285633e-07
TAATCAAAACCAAACCATTTTTGATTTACATAACAAAAAAATCGATTGACAC	0.0	0.0	0.0	0.0	0.0	0.0	0.0	3.452490042846092e-07	0.0	4.7255814355398287e-07	0.0	0.0	0.0
ACTAGAATTTCTAACCGAGTTGGTCATCCTAAAACACAAACCCCATTCTGGG	0.0	0.0	0.0	0.0	0.0	0.0	0.0	0.0	0.0	0.0	0.0	2.265452492872207e-07	1.51927719678367e-07
CTTTAAAGTGGTAAGGAAGTTGCGACGCCAAAATTGGCAACCCCATTTTACG	0.0	8.145866874425062e-07	0.0	0.0	0.0	0.0	8.760671593084326e-06	2.0714940257076553e-07	1.30509865501753e-07	2.0252491866599267e-07	0.0	4.530904985744414e-08	1.0128514645224467e-07
AGGACAATATGAAAAAAGGTTTCAGCGTACCAAGACAAAAAACTGTTATTTA	1.9187652361952037e-06	1.5128038481075115e-06	1.6680400196161506e-06	1.2775822012358053e-06	2.9176124593722466e-06	2.697298385936646e-06	0.0	2.140543826564577e-06	1.30509865501753e-06	2.2277741053259193e-06	3.140143579275334e-06	2.62792489173176e-06	2.9879118203412174e-06
ATTTCAAATTGCAACTACGTTATATGGAAGCAACAGGCAAACCGATTATGTA	0.0	0.0	0.0	0.0	6.483583243049436e-07	0.0	0.0	0.0	0.0	0.0	0.0	0.0	0.0
ATACTAAATTGTAAGTGCATTTCTTCGTACCAAGACAAAAAACTGTTATTTA	0.0	0.0	0.0	0.0	0.0	0.0	0.0	0.0	0.0	0.0	0.0	0.0	4.55783159035101e-07
TACGCAAAAGACAACTAATTTCCCCCGAAGCAACAGGCAAACCGATTATGTA	6.715678326683213e-06	6.400323972762549e-06	7.148742941212074e-06	3.4068858699621475e-06	4.9923590971480665e-06	4.238611749329015e-06	0.0	4.350137453986076e-06	3.262746637543825e-06	3.7129568422098653e-06	2.977722359657644e-06	2.8544701410189807e-06	2.633413807758361e-06
GCACGAAAATGCAAGAATTTTTGTGAGAAGCAACAGGCAAACCGATTATGTA	3.0380449573090725e-06	2.6764991158825202e-06	2.621205745111094e-06	1.916373301853708e-06	1.6208958107623591e-06	1.8624203140991125e-06	0.0	2.416743029992264e-06	1.6313733187719125e-06	2.0252491866599268e-06	8.121060980884485e-07	8.155628974339944e-07	1.215421757426936e-06
TCTAAAAAATCCAACTTTATTTAGTGGTTGGAAGTCTCAAGATTTTTTGTTC	0.0	1.7455429016625133e-06	4.765828627474716e-07	1.2775822012358053e-06	6.483583243049437e-08	5.137711211307897e-07	0.0	5.523984068553747e-07	1.9576479825262952e-07	1.350166124439951e-07	3.7898284577460927e-07	2.265452492872207e-07	3.03855439356734e-07
GCGAGAAATAGAAAGTGTGTTTATACAGTATAAAACATAAGGTTGTTAGTGT	0.0	0.0	0.0	0.0	5.835224918744493e-07	1.2844278028269743e-07	0.0	6.904980085692183e-08	6.52549327508765e-08	2.0252491866599267e-07	5.4140406539229893e-08	1.8123619942977655e-07	0.0
CAGATAATGGGTAAAACTTTTACGAGAGTATAAAACATAAGGTTGTTAGTGT	0.0	6.982171606650053e-07	9.531657254949432e-07	2.3422340355989765e-06	7.13194156735438e-07	2.5688556056539487e-07	0.0	6.904980085692183e-08	1.30509865501753e-07	2.0252491866599267e-07	2.7070203269614945e-07	1.3592714957233241e-07	5.064257322612233e-08
GCCCGAAGGGCAAATGCGCTTTGCGTAGTATAAAACATAAGGTTGTTAGTGT	7.994855150813349e-07	0.0	9.531657254949432e-07	4.2586073374526844e-07	4.5385082701346056e-07	2.5688556056539487e-07	0.0	1.3809960171384367e-07	2.61019731003506e-07	0.0	0.0	0.0	1.0128514645224467e-07
TGTAAAAATCATAAAAGTTTTGTATTAGTATAAAACATAAGGTTGTTAGTGT	9.593826180976018e-07	1.047325740997508e-06	2.382914313737358e-07	1.4905125681084395e-06	1.5560599783318649e-06	1.926641704240461e-06	0.0	1.0357470128538276e-06	9.13569058512271e-07	8.776079808859682e-07	1.1369485373238277e-06	1.2233443461509916e-06	1.1647791842008137e-06
GCTGAAAGTGGAAAAGGTTTTAATAAGTTGGAAGTCTCAAGATTTTTTGTTC	0.0	0.0	0.0	0.0	0.0	0.0	0.0	0.0	0.0	0.0	0.0	2.265452492872207e-07	0.0
ACTAAAAACGAATCAGTTAGATGATAGAAGCAACAGGCAAACCGATTATGTA	0.0	0.0	0.0	0.0	0.0	0.0	0.0	0.0	0.0	0.0	0.0	0.0	3.03855439356734e-07
TCACCAATGACTAAGACTATTTTATTCCATGAAAGAATAATGGTTTTATAGT	0.0	9.30956214220007e-07	4.765828627474716e-07	6.387911006179026e-07	1.945074972914831e-07	4.4954973098944097e-07	0.0	3.452490042846092e-07	0.0	6.750830622199755e-08	1.0828081307845979e-07	1.3592714957233241e-07	5.064257322612233e-08
CTAACAAACCGAAATGTAGTTTATTTGAAGCAACAGGCAAACCGATTATGTA	1.1192797211138688e-06	2.3273905355500175e-07	7.148742941212074e-07	8.517214674905369e-07	7.780299891659324e-07	6.422139014134871e-07	0.0	3.452490042846092e-07	1.9576479825262952e-07	3.375415311099878e-07	4.3312325231383915e-07	4.077814487169972e-07	2.5321286613061163e-07
GTCCAAATTGAAAACGTGGTTTGATCAGTATAAAACATAAGGTTGTTAGTGT	1.1192797211138688e-06	6.982171606650053e-07	4.765828627474716e-07	4.2586073374526844e-07	1.3615524810403818e-06	9.633208521202306e-07	0.0	2.7619920342768734e-07	1.30509865501753e-07	2.700332248879902e-07	5.4140406539229893e-08	0.0	0.0
TTCTTAAAGGGCAACATGCTTCCGTTTCCTAAAACACAAACCCCATTCTGGG	0.0	0.0	0.0	0.0	0.0	0.0	0.0	0.0	0.0	0.0	0.0	2.265452492872207e-07	1.0128514645224467e-07
AGCCTAATCCAGAAGTTTGTTATTAGTAATCAAAAGTCAAGAGACTTTAGAA	0.0	0.0	0.0	0.0	5.18686659443955e-07	5.137711211307897e-07	0.0	4.833486059984529e-07	3.262746637543825e-07	1.350166124439951e-07	2.7070203269614945e-07	3.1716334900210894e-07	3.5449801258285633e-07
ATAGCAAAAGGAAAAGTACTTCCTCTAGTATAAAACATAAGGTTGTTAGTGT	0.0	0.0	0.0	0.0	0.0	5.137711211307897e-07	0.0	0.0	6.52549327508765e-08	1.350166124439951e-07	0.0	0.0	0.0
ATGATAAAAGACAACGGAGTTTTTAAGAAGCAACAGGCAAACCGATTATGTA	2.7182507512765385e-06	3.6074553301025276e-06	3.8126629019797727e-06	6.387911006179026e-06	5.122030762009055e-06	3.853283408480922e-06	8.760671593084326e-06	3.38344024198917e-06	3.784786099550837e-06	3.442923617321875e-06	3.519126425049943e-06	3.307560639593422e-06	2.3295583684016273e-06
AAGACAATTGAAAATTAGTTTTAAAGCCATGAAAGAATAATGGTTTTATAGT	9.593826180976018e-07	1.1636952677750087e-06	2.382914313737358e-07	8.517214674905369e-07	6.483583243049436e-07	8.348780718375333e-07	0.0	8.976474111399839e-07	5.22039462007012e-07	5.400664497759804e-07	4.872636588530691e-07	4.983995484318855e-07	8.609237448440796e-07
TAAACAAGCAGTAAGACACTTGGCCAAGTATAAAACATAAGGTTGTTAGTGT	0.0	6.982171606650053e-07	2.382914313737358e-07	4.2586073374526844e-07	0.0	6.422139014134872e-08	0.0	3.452490042846092e-07	7.178042602596416e-07	3.375415311099878e-07	5.4140406539229893e-08	9.061809971488828e-08	2.5321286613061163e-07
TCAGTAAAAACAAATACTTTTCATATGTTGGAAGTCTCAAGATTTTTTGTTC	0.0	8.145866874425062e-07	4.765828627474716e-07	1.064651834363171e-06	6.483583243049437e-08	8.990994619788819e-07	0.0	6.904980085692184e-07	4.567845292561355e-07	4.0504983733198533e-07	2.1656162615691957e-07	5.890176481467738e-07	2.0257029290448933e-07
CTACAAACCTAGAATGCGTTTCGAACAGTATAAAACATAAGGTTGTTAGTGT	0.0	1.047325740997508e-06	4.765828627474716e-07	6.387911006179026e-07	4.5385082701346056e-07	1.9266417042404613e-07	0.0	1.3809960171384367e-07	0.0	1.350166124439951e-07	1.624212196176897e-07	4.530904985744414e-08	0.0
ACCGTAATTTTCAATTATTTTCAGGGGTTGGAAGTCTCAAGATTTTTTGTTC	1.5989710301626697e-06	4.654781071100035e-07	9.531657254949432e-07	1.064651834363171e-06	1.03737331888791e-06	8.348780718375333e-07	0.0	1.0357470128538276e-06	8.483141257613945e-07	2.0252491866599267e-07	4.3312325231383915e-07	5.890176481467738e-07	9.11566318070202e-07
TATTTAAATTGTAATAAGTTTCTACTGAAGCAACAGGCAAACCGATTATGTA	0.0	6.982171606650053e-07	1.191457156868679e-06	4.2586073374526844e-07	8.428658215964267e-07	7.064352915548358e-07	0.0	4.1429880514153106e-07	3.9152959650525905e-07	4.7255814355398287e-07	1.0828081307845979e-07	9.061809971488828e-08	1.51927719678367e-07
AATGTAAACACTAAGAGCTTTTTAACGTTGGAAGTCTCAAGATTTTTTGTTC	0.0	5.818476338875044e-07	7.148742941212074e-07	0.0	1.945074972914831e-07	2.5688556056539487e-07	0.0	3.452490042846092e-07	3.262746637543825e-07	2.0252491866599267e-07	1.0828081307845979e-07	2.265452492872207e-07	3.5449801258285633e-07
TTTTTAATGAGGAAACTCTTTTGGAGTAATCAAAAGTCAAGAGACTTTAGAA	0.0	0.0	0.0	0.0	3.241791621524718e-07	4.4954973098944097e-07	0.0	2.7619920342768734e-07	1.30509865501753e-07	5.400664497759804e-07	1.0828081307845979e-07	3.1716334900210894e-07	4.55783159035101e-07
CCACAAAATTGGAAACCCATTGACGCGTTGGAAGTCTCAAGATTTTTTGTTC	1.5989710301626697e-06	1.1636952677750087e-06	1.9063314509898863e-06	1.064651834363171e-06	1.03737331888791e-06	7.706566816961845e-07	0.0	8.976474111399839e-07	1.5661183860210362e-06	1.6877076555499388e-06	7.579656915492185e-07	1.1780352962935476e-06	1.1141366109746913e-06
GTCAAAACTCAAAACTTCGTTAGAGGGAAGCAACAGGCAAACCGATTATGTA	3.0380449573090725e-06	1.6291733748850124e-06	1.4297485882424148e-06	4.2586073374526844e-07	1.231880816179393e-06	1.1559850225442768e-06	8.760671593084326e-06	6.214482077122965e-07	8.483141257613945e-07	1.3501661244399512e-06	1.6783526027161267e-06	1.4498895954382124e-06	2.278915795175505e-06
AAGGTAAACATCAAGGATTTTATCAATCAAAAAAACACAATTTCGTTGGGTA	0.0	0.0	0.0	0.0	0.0	3.2110695070674353e-07	0.0	4.1429880514153106e-07	0.0	0.0	0.0	0.0	0.0
CGTGTAAAACGTAACTTCTTTCGACAAGTATAAAACATAAGGTTGTTAGTGT	2.2385594422277376e-06	5.818476338875044e-07	2.382914313737358e-06	6.387911006179026e-07	7.780299891659324e-07	1.2844278028269741e-06	0.0	2.7619920342768734e-07	1.9576479825262952e-07	4.0504983733198533e-07	1.028667724245368e-06	3.624723988595531e-07	2.0257029290448933e-07
ATGAAAAGCCCAAAAAGGCTTAGTTGGTTGGAAGTCTCAAGATTTTTTGTTC	3.837530472390407e-06	3.025607696215023e-06	2.8594971764848296e-06	4.684468071197953e-06	3.56597078367719e-06	4.49549730989441e-06	4.380335796542163e-06	6.835930284835262e-06	7.765336997354304e-06	5.400664497759805e-06	9.041447892051393e-06	6.705739378901732e-06	9.520803766510999e-06
AAAGGAAAGAGCAAGTAGGTTATCTCGTTGGAAGTCTCAAGATTTTTTGTTC	3.0380449573090725e-06	3.4910858033250266e-06	2.382914313737358e-06	5.323259171815855e-06	5.057194929578561e-06	5.266153991590594e-06	8.760671593084326e-06	5.662083670267591e-06	5.155139687319244e-06	6.88584723464375e-06	5.468181060462219e-06	5.2105407336060756e-06	3.4436949793763184e-06
GGACGAAAAGTTAAAAGTGTTCGTTGGAAGCAACAGGCAAACCGATTATGTA	3.6776333693741404e-06	4.538411544322534e-06	2.382914313737358e-06	3.193955503089513e-06	3.825314113399168e-06	2.055084484523159e-06	0.0	2.2786434282784207e-06	3.066981839291196e-06	3.84797345465386e-06	2.4363182942653453e-06	2.673233941589204e-06	2.430843514853872e-06
AACCCAAAGCGGAAAGAGCTTAATCGGAAGCAACAGGCAAACCGATTATGTA	0.0	0.0	0.0	0.0	1.03737331888791e-06	4.4954973098944097e-07	4.380335796542163e-06	7.595478094261403e-07	9.13569058512271e-07	1.4851827368839463e-06	7.038252850099886e-07	6.79635747861662e-07	8.609237448440796e-07
AGGCTAAAATCTAAGCCTCTTCCCATAGTATAAAACATAAGGTTGTTAGTGT	0.0	0.0	0.0	0.0	3.890149945829662e-07	3.8532834084809225e-07	0.0	2.0714940257076553e-07	6.52549327508765e-08	0.0	0.0	0.0	0.0
CTAACAATTGATAAAATTGTTTCTGTTAATCAAAAGTCAAGAGACTTTAGAA	0.0	0.0	0.0	0.0	0.0	6.422139014134871e-07	0.0	0.0	1.30509865501753e-07	6.750830622199755e-08	5.4140406539229893e-08	0.0	0.0
AACACAAATGAGAATCTTTTTCTACCGAAGCAACAGGCAAACCGATTATGTA	0.0	6.982171606650053e-07	9.531657254949432e-07	8.517214674905369e-07	5.835224918744493e-07	1.2844278028269741e-06	0.0	5.523984068553747e-07	8.483141257613945e-07	5.400664497759804e-07	4.872636588530691e-07	6.79635747861662e-07	2.5321286613061163e-07
CACGTAATCTGCAAGATCTTTAGGAAGTTGGAAGTCTCAAGATTTTTTGTTC	1.4390739271464027e-06	1.3964343213300106e-06	1.191457156868679e-06	1.064651834363171e-06	2.269254135067303e-06	1.541313363392369e-06	0.0	1.6571952205661242e-06	3.066981839291196e-06	2.2277741053259193e-06	1.4076505700199772e-06	1.6311257948679889e-06	1.6205623432359146e-06
GTATAAACCAACAATCCTTTTCTCCATCCCTAAGAGTAAACCAAGTTGTATC	1.4390739271464027e-06	6.982171606650053e-07	4.765828627474716e-07	1.064651834363171e-06	2.5285974647892805e-06	1.1559850225442768e-06	0.0	1.3809960171384368e-06	9.13569058512271e-07	9.451162871079657e-07	7.579656915492185e-07	1.2233443461509916e-06	6.07710878713468e-07
ATGTGAAAGAGCAACACGTTTCAATTTAATCAAAAGTCAAGAGACTTTAGAA	0.0	0.0	0.0	0.0	0.0	3.2110695070674353e-07	0.0	1.3809960171384367e-07	2.61019731003506e-07	1.350166124439951e-07	2.1656162615691957e-07	5.890176481467738e-07	3.03855439356734e-07
TTAAAAACTGTTAAACTTATTATTTGGAAGCAACAGGCAAACCGATTATGTA	0.0	0.0	0.0	0.0	1.1022091513184042e-06	3.2110695070674353e-07	0.0	1.3809960171384367e-07	1.9576479825262952e-07	2.700332248879902e-07	1.0828081307845979e-07	9.061809971488828e-08	1.0128514645224467e-07
GAAATAATTGGAAAGCTGGTTGGGTCGAAGCAACAGGCAAACCGATTATGTA	0.0	0.0	0.0	0.0	0.0	0.0	0.0	0.0	6.52549327508765e-07	6.750830622199755e-08	4.3312325231383915e-07	1.3592714957233241e-07	4.55783159035101e-07
CATAAAATCTACAATTACCTTTGAAGCAGATAAATAACAAATCAATTTACTC	2.2385594422277376e-06	1.1636952677750087e-06	2.382914313737358e-07	2.1293036687263422e-07	0.0	3.8532834084809225e-07	0.0	6.904980085692184e-07	0.0	2.700332248879902e-07	0.0	0.0	0.0
CTGCAAATTTAGAAGTGCGTTCGAACGTACCAAGACAAAAAACTGTTATTTA	7.994855150813349e-07	9.30956214220007e-07	2.382914313737358e-07	2.1293036687263422e-07	7.780299891659324e-07	5.779925112721384e-07	0.0	4.1429880514153106e-07	1.9576479825262952e-07	1.215149511995956e-06	4.872636588530691e-07	6.343266980042179e-07	6.583534519395903e-07
GAACGAATTCCAAAATGCGTTGCTCGGTACCAAGACAAAAAACTGTTATTTA	1.5989710301626697e-06	1.3964343213300106e-06	2.621205745111094e-06	2.5551644024716105e-06	2.3989257999282915e-06	3.917504798622271e-06	4.380335796542163e-06	3.452490042846092e-06	3.784786099550837e-06	3.03787377998989e-06	3.627407238128403e-06	4.712141185174191e-06	3.2411246864718293e-06
AAACTAAGCTCTAATGACTTTTCAGTTCGTAAACGATGAATGTGTTTCATGA	0.0	0.0	0.0	0.0	0.0	0.0	0.0	0.0	0.0	0.0	0.0	0.0	3.03855439356734e-07
ACAACAACTCGGAATACCGTTTGTAGTAATCAAAAGTCAAGAGACTTTAGAA	3.1979420603253394e-06	3.6074553301025276e-06	5.480702921595924e-06	2.7680947693442446e-06	3.7604782809686735e-06	3.6606192380568764e-06	4.380335796542163e-06	3.3143904411322485e-06	4.111060763305219e-06	3.84797345465386e-06	3.735688051206863e-06	2.8544701410189807e-06	3.2917672596979517e-06
GGATAAATTCTCAAGAGTTTTTTATAAGTATAAAACATAAGGTTGTTAGTGT	0.0	0.0	0.0	0.0	0.0	1.4128705831096717e-06	0.0	6.904980085692184e-07	3.262746637543825e-07	2.700332248879902e-07	5.4140406539229893e-08	3.624723988595531e-07	4.0514058580897866e-07
AGCTCAATATGTAATGGGCTTGTCAAAGTATAAAACATAAGGTTGTTAGTGT	0.0	1.5128038481075115e-06	1.191457156868679e-06	1.4905125681084395e-06	6.483583243049436e-07	6.422139014134871e-07	4.380335796542163e-06	3.452490042846092e-07	6.52549327508765e-07	2.700332248879902e-07	4.3312325231383915e-07	2.7185429914466483e-07	2.0257029290448933e-07
ATGCCAATGTCGAACATGGTTAGATGGTTGGAAGTCTCAAGATTTTTTGTTC	2.8781478542928055e-06	9.30956214220007e-07	1.6680400196161506e-06	2.129303668726342e-06	1.1022091513184042e-06	1.2202064126856255e-06	0.0	1.5881454197092023e-06	1.7618831842736656e-06	1.0126245933299634e-06	9.745273177061382e-07	8.155628974339944e-07	1.4686346235575475e-06
TACCTAAAACAAAAGTCCCTTGCACTAGCCGAATGGATAACTAATTTAGGTG	0.0	0.0	0.0	0.0	0.0	0.0	0.0	0.0	0.0	0.0	3.248424392353794e-07	0.0	0.0
AACTGAACATCTAAAATCTTTAACGGTAATCAAAAGTCAAGAGACTTTAGAA	0.0	0.0	0.0	0.0	3.241791621524718e-07	1.9266417042404613e-07	0.0	6.904980085692183e-08	1.30509865501753e-07	2.0252491866599267e-07	3.248424392353794e-07	4.530904985744414e-08	2.0257029290448933e-07
CTGACAACTTATAAGGGGATTTTATTAGTATAAAACATAAGGTTGTTAGTGT	0.0	0.0	0.0	0.0	4.5385082701346056e-07	2.5688556056539487e-07	0.0	4.833486059984529e-07	3.9152959650525905e-07	4.7255814355398287e-07	3.248424392353794e-07	7.702538475765503e-07	4.55783159035101e-07
GGCAGAAGAGGGAATGGACTTCGGGGGAGTGAAACAGAAACTTGATTGATTC	0.0	0.0	1.191457156868679e-06	2.1293036687263422e-07	0.0	0.0	8.760671593084326e-06	6.904980085692183e-08	0.0	0.0	0.0	0.0	5.064257322612233e-08
CCTTAAACCAGGAATGCCTTTACTGTAAACTAAATAACAAGTCTTTTACATC	1.9187652361952037e-06	2.5601295891050193e-06	1.191457156868679e-06	2.5551644024716105e-06	1.5560599783318649e-06	2.055084484523159e-06	4.380335796542163e-06	2.485792830849186e-06	3.0017269065403193e-06	3.5779402297658705e-06	3.248424392353794e-06	3.8059601880253073e-06	4.0007632848636645e-06
TTTATAATCAGTAACGGCATTTTATGGTTGGAAGTCTCAAGATTTTTTGTTC	1.4390739271464027e-06	1.6291733748850124e-06	2.8594971764848296e-06	1.064651834363171e-06	3.176955789094224e-06	1.2844278028269741e-06	0.0	1.311946216281515e-06	1.1093338567649005e-06	1.215149511995956e-06	1.0828081307845978e-06	1.0421081467212152e-06	1.4179920503314253e-06
GGTCAAACGGCGAAACATTTTTAAACGTACCAAGACAAAAAACTGTTATTTA	7.994855150813349e-07	3.4910858033250264e-07	4.765828627474716e-07	6.387911006179026e-07	6.483583243049437e-08	5.137711211307897e-07	0.0	5.523984068553747e-07	3.9152959650525905e-07	8.100996746639707e-07	5.955444719315288e-07	2.7185429914466483e-07	1.51927719678367e-07
GTGACAAACTGTAAGTGTATTTTAGTGTTGGAAGTCTCAAGATTTTTTGTTC	3.6776333693741404e-06	3.723824856880028e-06	2.8594971764848296e-06	6.387911006179026e-06	4.084657443121145e-06	4.880825650742502e-06	0.0	6.0073326745522e-06	5.285649552820997e-06	6.750830622199755e-06	4.9267769950699205e-06	5.79955838175285e-06	4.1020484313159084e-06
CTTGTAAAGTATAAGTTGATTCCTGGGAAGCAACAGGCAAACCGATTATGTA	0.0	0.0	0.0	0.0	0.0	0.0	0.0	0.0	3.9152959650525905e-07	6.750830622199755e-08	4.3312325231383915e-07	3.1716334900210894e-07	4.0514058580897866e-07
GCGTAAAGAACAAAGTCGTTTATTATGTTGGAAGTCTCAAGATTTTTTGTTC	0.0	0.0	0.0	0.0	3.241791621524718e-07	1.2844278028269743e-07	0.0	2.0714940257076553e-07	3.9152959650525905e-07	6.750830622199755e-08	5.4140406539229893e-08	0.0	5.064257322612233e-08
TATCAAAATATTAATTACATTTCAACGAAGCAACAGGCAAACCGATTATGTA	9.593826180976018e-07	4.654781071100035e-07	9.531657254949432e-07	6.387911006179026e-07	3.241791621524718e-07	8.348780718375333e-07	0.0	9.666972119969058e-07	9.788239912631475e-07	1.2826578182179535e-06	1.1369485373238277e-06	4.983995484318855e-07	1.2660643306530582e-06
CGAGGAACTGGCAATGGACTTGGGAACATTCAAACACGAATCGCTTTCTTAG	0.0	8.145866874425062e-07	7.148742941212074e-07	0.0	0.0	0.0	1.3141007389626488e-05	6.904980085692183e-08	6.52549327508765e-08	0.0	2.1656162615691957e-07	4.530904985744414e-08	1.51927719678367e-07
GGGTGAATCACGAAAGGGTTTGTACCAGTATAAAACATAAGGTTGTTAGTGT	7.994855150813349e-07	6.982171606650053e-07	0.0	8.517214674905369e-07	3.890149945829662e-07	3.8532834084809225e-07	0.0	2.7619920342768734e-07	5.22039462007012e-07	6.750830622199755e-08	1.0828081307845979e-07	5.437085982893297e-07	1.51927719678367e-07
ATCCTAAGCGTTAAACGATTTTATTAGTACCAAGACAAAAAACTGTTATTTA	7.994855150813349e-07	6.982171606650053e-07	7.148742941212074e-07	1.064651834363171e-06	3.890149945829662e-07	2.1835272648058563e-06	4.380335796542163e-06	9.666972119969058e-07	7.178042602596416e-07	1.0801328995519608e-06	1.1369485373238277e-06	9.96799096863771e-07	1.063494037748569e-06
CTTATAAGTGGGAATACGCTTTCTATGTTGGAAGTCTCAAGATTTTTTGTTC	3.0380449573090725e-06	2.3273905355500175e-06	2.1446228823636223e-06	4.04567697058005e-06	4.214329107982134e-06	2.889962556360692e-06	1.7521343186168652e-05	4.212037852272232e-06	3.7195311667999607e-06	2.7678405551018996e-06	4.9267769950699205e-06	3.760651138167863e-06	3.646265272280808e-06
ATAACAATAAACAACCTATTTGTGTGGTTGGAAGTCTCAAGATTTTTTGTTC	0.0	0.0	1.191457156868679e-06	4.2586073374526844e-07	0.0	6.422139014134872e-08	0.0	0.0	8.483141257613945e-07	2.0252491866599267e-07	3.7898284577460927e-07	1.8123619942977655e-07	5.064257322612233e-08
CGTCTAACGTGCAATGTGATTGATAGTAATCAAAAGTCAAGAGACTTTAGAA	0.0	0.0	0.0	0.0	0.0	0.0	0.0	0.0	0.0	3.375415311099878e-07	5.4140406539229893e-08	9.061809971488828e-08	2.0257029290448933e-07
TGGAAAAGCCTCAAAAACTTTGCGAATCCCTAAGAGTAAACCAAGTTGTATC	0.0	0.0	0.0	0.0	0.0	3.8532834084809225e-07	0.0	4.1429880514153106e-07	3.262746637543825e-07	2.0252491866599267e-07	5.4140406539229893e-08	0.0	2.0257029290448933e-07
GTGACAAAGCTTAACTAATTTTCGTGAGTATAAAACATAAGGTTGTTAGTGT	9.593826180976018e-07	1.978281955217515e-06	9.531657254949432e-07	2.129303668726342e-06	4.5385082701346056e-07	7.706566816961845e-07	0.0	7.595478094261403e-07	0.0	0.0	0.0	1.3592714957233241e-07	5.064257322612233e-08
CTGCGAAATAAAAAACTGGTTATTTCAGTATAAAACATAAGGTTGTTAGTGT	0.0	0.0	0.0	0.0	0.0	0.0	0.0	0.0	0.0	0.0	2.7070203269614945e-07	5.890176481467738e-07	3.03855439356734e-07
ATAAAAATAATCAACTCACTTCAAAAAGTATAAAACATAAGGTTGTTAGTGT	0.0	0.0	0.0	0.0	4.5385082701346056e-07	3.2110695070674353e-07	0.0	2.0714940257076553e-07	5.22039462007012e-07	6.750830622199756e-07	2.7070203269614945e-07	6.79635747861662e-07	2.0257029290448933e-07
TGATAAATGGGGAACGGCATTCGATTGAAGCAACAGGCAAACCGATTATGTA	4.796913090488009e-06	1.7455429016625133e-06	2.1446228823636223e-06	1.2775822012358053e-06	2.5934332972197746e-06	1.7981989239577639e-06	4.380335796542163e-06	1.1738466145676713e-06	1.3703535877684066e-06	1.6877076555499388e-06	1.2452293504022876e-06	1.1327262464361035e-06	9.622088912963244e-07
ATGTAAACGTTCAATTGGGTTAGGTATAATCAAAAGTCAAGAGACTTTAGAA	7.994855150813349e-07	5.818476338875044e-07	2.382914313737358e-07	2.1293036687263422e-07	0.0	3.2110695070674353e-07	0.0	2.0714940257076553e-07	1.30509865501753e-07	1.350166124439951e-07	2.7070203269614945e-07	2.265452492872207e-07	5.064257322612233e-08
ACACCAACCTTGAATTCGCTTGAACAGTTGGAAGTCTCAAGATTTTTTGTTC	0.0	6.982171606650053e-07	4.765828627474716e-07	8.517214674905369e-07	1.6208958107623591e-06	2.5688556056539487e-07	0.0	6.904980085692184e-07	5.872943947578885e-07	5.400664497759804e-07	7.038252850099886e-07	7.249447977191062e-07	6.07710878713468e-07
GACTTAATTAACAACTATCTTCCGAGTAATCAAAAGTCAAGAGACTTTAGAA	3.1979420603253394e-06	3.95656391043503e-06	4.289245764727245e-06	4.471537704325318e-06	7.002269902493392e-06	6.036810673286779e-06	8.760671593084326e-06	4.557286856556841e-06	5.4814143510736264e-06	4.320531598207843e-06	3.7898284577460928e-06	4.712141185174191e-06	3.6969078455069303e-06
TACCTAACTTACAAAATAGTTGACCCAGTATAAAACATAAGGTTGTTAGTGT	2.2385594422277376e-06	1.7455429016625133e-06	1.191457156868679e-06	1.4905125681084395e-06	1.3615524810403818e-06	1.0917636324029281e-06	0.0	1.0357470128538276e-06	7.830591930105181e-07	6.750830622199756e-07	8.121060980884485e-07	8.155628974339944e-07	8.609237448440796e-07
ATGAAAAAAAGCAACCAAATTCTACCAGTATAAAACATAAGGTTGTTAGTGT	0.0	5.818476338875044e-07	9.531657254949432e-07	2.5551644024716105e-06	1.8802391404843367e-06	1.1559850225442768e-06	4.380335796542163e-06	7.595478094261403e-07	8.483141257613945e-07	6.07574755997978e-07	7.579656915492185e-07	7.702538475765503e-07	5.064257322612233e-07
GCAGCAATGTTGAAGCGAATTTGCACGTTGGAAGTCTCAAGATTTTTTGTTC	1.2791768241301358e-06	9.30956214220007e-07	0.0	4.2586073374526844e-07	4.5385082701346056e-07	3.2110695070674353e-07	0.0	6.904980085692183e-08	0.0	6.750830622199755e-08	1.0828081307845979e-07	1.3592714957233241e-07	0.0
TCACGAATCACTAACAACTTTGGAGGGTTGGAAGTCTCAAGATTTTTTGTTC	1.9187652361952037e-06	9.30956214220007e-07	4.765828627474716e-07	1.4905125681084395e-06	6.483583243049436e-07	6.422139014134871e-07	0.0	6.904980085692183e-08	6.52549327508765e-07	1.350166124439951e-07	1.624212196176897e-07	2.265452492872207e-07	3.03855439356734e-07
ATGCCAAATTTAAAGCTGCTTTAAACGTTGGAAGTCTCAAGATTTTTTGTTC	3.997427575406674e-06	2.3273905355500175e-06	2.382914313737358e-06	5.962050272433758e-06	3.7604782809686735e-06	3.2110695070674353e-06	0.0	5.593033869410669e-06	3.5890213012982076e-06	4.320531598207843e-06	3.735688051206863e-06	2.5826158418743157e-06	3.3424098329240736e-06
TCTTCAATGACGAAGTCGTTTCTCAGTAATCAAAAGTCAAGAGACTTTAGAA	9.593826180976018e-07	6.982171606650053e-07	2.382914313737358e-07	0.0	0.0	4.4954973098944097e-07	0.0	2.7619920342768734e-07	2.61019731003506e-07	2.0252491866599267e-07	3.248424392353794e-07	9.061809971488828e-08	3.5449801258285633e-07
ATCATAATCACTAAAAACATTCCACGGTTGGAAGTCTCAAGATTTTTTGTTC	0.0	0.0	0.0	1.916373301853708e-06	1.4912241459013704e-06	1.6055347535337177e-06	0.0	1.5881454197092023e-06	1.827138117024542e-06	1.0126245933299634e-06	1.3535101634807473e-06	1.4951986452956566e-06	2.126988075497138e-06
TATTGAAAACCAAAAGACATTTGCACGTACCAAGACAAAAAACTGTTATTTA	0.0	1.3964343213300106e-06	7.148742941212074e-07	2.3422340355989765e-06	9.077016540269211e-07	9.633208521202306e-07	0.0	8.285976102830621e-07	1.044078924014024e-06	9.451162871079657e-07	6.496848784707588e-07	7.249447977191062e-07	1.215421757426936e-06
AAGCAAAGGGTGAAGTTTTTTGTTTGGTACCAAGACAAAAAACTGTTATTTA	1.1192797211138688e-06	2.094651481995016e-06	2.1446228823636223e-06	2.7680947693442446e-06	3.56597078367719e-06	2.889962556360692e-06	4.380335796542163e-06	2.2786434282784207e-06	3.4585114357964546e-06	2.8353488613238972e-06	2.4363182942653453e-06	2.3560705925870953e-06	2.481486088079994e-06
TCTAAAAGCTAAAAGGATGTTCCTCAGAAGCAACAGGCAAACCGATTATGTA	0.0	0.0	1.191457156868679e-06	6.387911006179026e-07	5.18686659443955e-07	3.2110695070674353e-07	0.0	6.214482077122965e-07	1.30509865501753e-07	6.750830622199755e-08	5.4140406539229893e-08	1.8123619942977655e-07	0.0
GTACGAATAATCAAATACTTTTGTCAAGTATAAAACATAAGGTTGTTAGTGT	1.4390739271464027e-06	2.3273905355500175e-07	0.0	1.2775822012358053e-06	1.945074972914831e-07	5.137711211307897e-07	0.0	7.595478094261403e-07	5.872943947578885e-07	6.750830622199755e-08	1.624212196176897e-07	4.530904985744414e-08	1.51927719678367e-07
GATTCAACCTTGAAGAGTGTTGCGGTTAATCAAAAGTCAAGAGACTTTAGAA	0.0	0.0	0.0	0.0	0.0	5.137711211307897e-07	0.0	7.595478094261403e-07	1.9576479825262952e-07	6.750830622199755e-08	2.1656162615691957e-07	4.983995484318855e-07	8.102811716179573e-07
CGTGGAAAAACTAAATAAATTAGTTCGTTGGAAGTCTCAAGATTTTTTGTTC	9.593826180976018e-07	6.982171606650053e-07	2.382914313737358e-07	4.2586073374526844e-07	5.18686659443955e-07	5.779925112721384e-07	0.0	0.0	1.30509865501753e-07	6.750830622199755e-08	5.4140406539229893e-08	0.0	0.0
GGTTTAACTATTAATGATTTTCGGGATAATCAAAAGTCAAGAGACTTTAGAA	0.0	0.0	0.0	0.0	0.0	5.779925112721384e-07	0.0	1.3809960171384367e-07	0.0	0.0	0.0	0.0	0.0
AATTAAAAAGAAAAGAGGCTTGGCGGGTTGGAAGTCTCAAGATTTTTTGTTC	0.0	5.818476338875044e-07	0.0	4.2586073374526844e-07	5.18686659443955e-07	1.2844278028269741e-06	0.0	1.1047968137107493e-06	9.788239912631475e-07	8.776079808859682e-07	4.3312325231383915e-07	1.359271495723324e-06	4.55783159035101e-07
GACTAAAATTTAAATCGTGTTTCAAGAGTATAAAACATAAGGTTGTTAGTGT	0.0	0.0	0.0	0.0	0.0	3.8532834084809225e-07	0.0	3.452490042846092e-07	0.0	6.750830622199755e-08	5.4140406539229893e-08	1.3592714957233241e-07	0.0
ATTAAAATTAAAAAGGTGGTTCCAACGTTGGAAGTCTCAAGATTTTTTGTTC	3.837530472390407e-06	4.422042017545034e-06	3.336080039232301e-06	4.897398438070587e-06	3.371463286385707e-06	5.587260942297338e-06	4.380335796542163e-06	5.593033869410669e-06	4.698355158063108e-06	3.7129568422098653e-06	4.0605304904422424e-06	6.207339830469846e-06	4.5071890171248875e-06
GCAATAAGTGCAAACTAGCTTGAGGTGTTGGAAGTCTCAAGATTTTTTGTTC	0.0	5.818476338875044e-07	2.382914313737358e-07	1.2775822012358053e-06	1.3615524810403818e-06	1.4128705831096717e-06	0.0	1.726245021423046e-06	1.174588789515777e-06	1.0801328995519608e-06	6.496848784707588e-07	1.1327262464361035e-06	2.0257029290448933e-07
TCGTAAAATGCAAAGCTCTTTAGGACGTTGGAAGTCTCAAGATTTTTTGTTC	3.3578391633416064e-06	2.4437600623275184e-06	4.289245764727245e-06	3.4068858699621475e-06	4.084657443121145e-06	4.3670545296117126e-06	4.380335796542163e-06	5.593033869410669e-06	4.3720804943087255e-06	4.320531598207843e-06	5.576461873540679e-06	3.4887968390231986e-06	4.709759310029377e-06
AACACAAAAAATAAGATCGTTGGTTAGAAGCAACAGGCAAACCGATTATGTA	0.0	0.0	0.0	0.0	3.241791621524718e-07	3.8532834084809225e-07	0.0	2.0714940257076553e-07	0.0	6.750830622199755e-08	0.0	0.0	0.0
ACCCCAACCAAGAAAAGCATTTCTCTGAAGCAACAGGCAAACCGATTATGTA	0.0	0.0	0.0	0.0	0.0	0.0	0.0	0.0	0.0	0.0	0.0	0.0	3.5449801258285633e-07
ACTCAAAACCTAAAATTATTTCTAGCTAATCAAAAGTCAAGAGACTTTAGAA	0.0	0.0	0.0	0.0	0.0	0.0	0.0	0.0	0.0	3.375415311099878e-07	2.1656162615691957e-07	4.077814487169972e-07	5.064257322612233e-07
TGCAGAAGACTTAAGACGGTTAAGTTGAAGCAACAGGCAAACCGATTATGTA	0.0	0.0	0.0	0.0	3.890149945829662e-07	3.8532834084809225e-07	0.0	2.0714940257076553e-07	2.61019731003506e-07	0.0	0.0	9.061809971488828e-08	1.51927719678367e-07
GGTCGAAAGAAAAATGATCTTTTGTTGTACCAAGACAAAAAACTGTTATTTA	1.2791768241301358e-06	1.861912428440014e-06	2.8594971764848296e-06	1.7034429349810738e-06	2.269254135067303e-06	1.541313363392369e-06	0.0	1.5190956188522805e-06	1.5008634532701597e-06	1.822724267993934e-06	1.3535101634807473e-06	1.2233443461509916e-06	9.11566318070202e-07
GTGTGAACTTATAATAGAGTTTAGTGGTACCAAGACAAAAAACTGTTATTTA	2.7182507512765385e-06	2.4437600623275184e-06	1.191457156868679e-06	1.916373301853708e-06	2.07474663777582e-06	6.422139014134871e-07	0.0	1.6571952205661242e-06	6.52549327508765e-07	8.776079808859682e-07	3.7898284577460927e-07	5.890176481467738e-07	5.064257322612233e-07
CTCGAAATTTGAAACTCTTTTTTTCTGAAGCAACAGGCAAACCGATTATGTA	1.1192797211138688e-06	1.047325740997508e-06	4.765828627474716e-07	6.387911006179026e-07	1.1022091513184042e-06	1.541313363392369e-06	0.0	1.311946216281515e-06	1.6313733187719125e-06	9.451162871079657e-07	1.4617909765592071e-06	9.514900470063268e-07	8.102811716179573e-07
CGTCAAAATCGGAAAGGGCTTAGGTGTAATCAAAAGTCAAGAGACTTTAGAA	0.0	0.0	0.0	0.0	0.0	0.0	0.0	0.0	5.22039462007012e-07	6.750830622199755e-08	5.4140406539229893e-08	4.530904985744414e-08	0.0
GTGGTAAAAGAAAACGCTATTATCCATCCCTAAGAGTAAACCAAGTTGTATC	0.0	0.0	0.0	0.0	4.5385082701346056e-07	0.0	0.0	0.0	0.0	0.0	0.0	0.0	0.0
GGAATAAAATTGAAGCAGATTGTAAATAATCAAAAGTCAAGAGACTTTAGAA	0.0	0.0	0.0	1.4905125681084395e-06	1.945074972914831e-07	0.0	0.0	2.7619920342768734e-07	0.0	0.0	0.0	0.0	0.0
ATTACAATTTTGAACTACTTTAATATGTTGGAAGTCTCAAGATTTTTTGTTC	1.2791768241301358e-06	2.4437600623275184e-06	2.382914313737358e-07	2.1293036687263422e-07	4.5385082701346056e-07	8.348780718375333e-07	0.0	4.1429880514153106e-07	5.872943947578885e-07	5.400664497759804e-07	1.624212196176897e-07	3.1716334900210894e-07	5.064257322612233e-08
GTGGTAATCGAGAAGAAAATTCCAGGGTTGGAAGTCTCAAGATTTTTTGTTC	0.0	1.1636952677750087e-06	1.4297485882424148e-06	8.517214674905369e-07	6.483583243049436e-07	9.633208521202306e-07	0.0	5.523984068553747e-07	9.13569058512271e-07	9.451162871079657e-07	3.248424392353794e-07	4.983995484318855e-07	3.03855439356734e-07
ATTTCAATTGTAAAGCAATTTGAGCAGTACGAACTAAAAATTATATTTGCCA	0.0	0.0	0.0	0.0	0.0	0.0	0.0	0.0	0.0	0.0	0.0	0.0	3.03855439356734e-07
AAATAAATCTAAAAGCGATTTAGAGGGTTGGAAGTCTCAAGATTTTTTGTTC	0.0	0.0	0.0	0.0	6.483583243049436e-07	0.0	0.0	0.0	0.0	0.0	0.0	0.0	0.0
ATGCGAACAGAAAAAAAGATTAGCTCAAACTAAATAACAAGTCTTTTACATC	1.7588681331789367e-06	1.3964343213300106e-06	9.531657254949432e-07	2.129303668726342e-06	1.1670449837488987e-06	1.2844278028269741e-06	0.0	2.140543826564577e-06	1.696628251522789e-06	1.4176744306619486e-06	7.038252850099886e-07	1.993598193727542e-06	1.5192771967836699e-06
ATACAAAACATAAAGCGGTTTTTGACGTTGGAAGTCTCAAGATTTTTTGTTC	3.837530472390407e-06	3.840194383657529e-06	3.574371470606037e-06	6.60084137305166e-06	4.668179934995595e-06	3.532176457774179e-06	8.760671593084326e-06	5.662083670267591e-06	4.111060763305219e-06	5.7382060288697925e-06	6.063725532393748e-06	5.527704082608185e-06	5.570683054873457e-06
TGCAAAAATTACAAAGCTTTTCAAACGAAGCAACAGGCAAACCGATTATGTA	2.2385594422277376e-06	1.6291733748850124e-06	1.191457156868679e-06	8.517214674905369e-07	1.945074972914831e-06	2.055084484523159e-06	4.380335796542163e-06	2.416743029992264e-06	1.5008634532701597e-06	2.0252491866599268e-06	1.7866334157945865e-06	1.5405076951531005e-06	1.0128514645224465e-06
TATTCAAAGGATAAATTTTTTCAGTGAGTATAAAACATAAGGTTGTTAGTGT	0.0	0.0	0.0	1.064651834363171e-06	1.945074972914831e-07	6.422139014134872e-08	0.0	0.0	0.0	0.0	0.0	0.0	0.0
GCTTAACCAACAAAGTAGGTTATCGTGTTGGAAGTCTCAAGATTTTTTGTTC	2.2385594422277376e-06	1.5128038481075115e-06	2.621205745111094e-06	2.7680947693442446e-06	2.0099108053453253e-06	2.697298385936646e-06	0.0	1.5190956188522805e-06	2.936471973789443e-06	1.8902325742159315e-06	1.1369485373238277e-06	1.359271495723324e-06	1.823132636140404e-06
ATATTAAGCGCTAATATTTTTTAGACGTTGGAAGTCTCAAGATTTTTTGTTC	3.3578391633416064e-06	2.5601295891050193e-06	2.382914313737358e-06	2.5551644024716105e-06	2.658269129650269e-06	1.4770919732510203e-06	0.0	3.1072410385614826e-06	2.61019731003506e-06	1.7552159617719364e-06	2.598739513883035e-06	2.673233941589204e-06	2.3802009416277497e-06
CGGTAAAACGTTAAAAAGATTCGGATGTTGGAAGTCTCAAGATTTTTTGTTC	0.0	0.0	0.0	0.0	4.5385082701346056e-07	2.5688556056539487e-07	0.0	1.3809960171384367e-07	5.22039462007012e-07	0.0	0.0	9.061809971488828e-08	3.03855439356734e-07
TGACCAAATATAAAGCATATTACTATCATTCAAACACGAATCGCTTTCTTAG	0.0	0.0	0.0	0.0	0.0	0.0	0.0	0.0	0.0	0.0	3.7898284577460927e-07	0.0	0.0
CGTAAAACCGTTAAATACATTTCGGCAGTATAAAACATAAGGTTGTTAGTGT	0.0	1.047325740997508e-06	7.148742941212074e-07	1.064651834363171e-06	8.428658215964267e-07	7.706566816961845e-07	0.0	7.595478094261403e-07	3.9152959650525905e-07	1.350166124439951e-07	5.414040653922989e-07	9.061809971488828e-08	3.03855439356734e-07
CCCCGAACTCCAAAGAGTATTTGCGCGTTGGAAGTCTCAAGATTTTTTGTTC	0.0	0.0	0.0	0.0	0.0	5.137711211307897e-07	0.0	0.0	3.9152959650525905e-07	1.350166124439951e-07	1.624212196176897e-07	3.624723988595531e-07	0.0
ATAGAAATAGCTAAATTTGTTTGACAGTTGGAAGTCTCAAGATTTTTTGTTC	5.756295708585611e-06	5.702106812097543e-06	6.433868647090867e-06	8.0913539411601e-06	4.6033441025651e-06	6.550581794417569e-06	8.760671593084326e-06	7.664527895118325e-06	4.959374889066614e-06	6.480797397311765e-06	5.630602280079909e-06	7.0682117777612855e-06	5.975823640682435e-06
TACGAAAAATTCAATCCGATTTCCCTGAAGCAACAGGCAAACCGATTATGTA	2.5583536482602716e-06	1.1636952677750087e-06	9.531657254949432e-07	1.064651834363171e-06	1.03737331888791e-06	1.2202064126856255e-06	0.0	1.1047968137107493e-06	1.7618831842736656e-06	9.451162871079657e-07	1.1369485373238277e-06	4.530904985744414e-07	1.1141366109746913e-06
ACTACAATCGCAAACGAATTTATGCGCATTCAAACACGAATCGCTTTCTTAG	0.0	1.047325740997508e-06	4.765828627474716e-07	0.0	0.0	0.0	0.0	0.0	6.52549327508765e-08	0.0	1.0828081307845979e-07	0.0	0.0
CTGTAAAGCGTAAATATTTTTCTTAGGAAGCAACAGGCAAACCGATTATGTA	0.0	0.0	0.0	2.129303668726342e-06	6.483583243049436e-07	7.064352915548358e-07	0.0	5.523984068553747e-07	7.830591930105181e-07	6.750830622199756e-07	4.3312325231383915e-07	4.077814487169972e-07	3.5449801258285633e-07
CTGCCAACCCTTAAAGGTATTGCGCCAGTATAAAACATAAGGTTGTTAGTGT	0.0	0.0	0.0	0.0	0.0	0.0	0.0	5.523984068553747e-07	1.30509865501753e-07	1.350166124439951e-07	5.4140406539229893e-08	2.265452492872207e-07	5.064257322612233e-08
TCCCCAAACATAAACTAAGTTATATAAGTATAAAACATAAGGTTGTTAGTGT	0.0	0.0	0.0	0.0	0.0	0.0	0.0	3.452490042846092e-07	6.52549327508765e-08	2.0252491866599267e-07	1.0828081307845979e-07	0.0	1.51927719678367e-07
ATAAAAAGAATAAACTCCGTTGTTTCAGTATAAAACATAAGGTTGTTAGTGT	1.7588681331789367e-06	2.211021008772517e-06	1.191457156868679e-06	1.7034429349810738e-06	1.8154033080538422e-06	2.7615197760779947e-06	0.0	2.969141436847639e-06	1.957647982526295e-06	1.5526910431059437e-06	5.955444719315288e-07	9.061809971488828e-07	9.11566318070202e-07
TTCCTAAACCGTAACTTCTTTATATGTAATCAAAAGTCAAGAGACTTTAGAA	1.2791768241301358e-06	1.3964343213300106e-06	4.765828627474716e-07	8.517214674905369e-07	3.890149945829662e-07	1.6055347535337177e-06	0.0	5.523984068553747e-07	3.9152959650525905e-07	4.7255814355398287e-07	3.7898284577460927e-07	4.983995484318855e-07	1.51927719678367e-07
ATAAAAACGACCAAAGGATTTGCGCTTCACAAAATTACAACACTGTTTCGTT	0.0	0.0	0.0	0.0	0.0	0.0	0.0	0.0	0.0	0.0	0.0	0.0	2.5321286613061163e-07
ACGGCAAACGACAACACATTTGGAGGGTTGGAAGTCTCAAGATTTTTTGTTC	0.0	0.0	1.191457156868679e-06	6.387911006179026e-07	6.483583243049437e-08	5.137711211307897e-07	0.0	2.7619920342768734e-07	3.9152959650525905e-07	7.425913684419731e-07	2.7070203269614945e-07	5.437085982893297e-07	7.596385983918349e-07
CTCGAAAGAACCAATGTTCTTGATCTAGTATAAAACATAAGGTTGTTAGTGT	1.2791768241301358e-06	1.047325740997508e-06	9.531657254949432e-07	8.517214674905369e-07	7.780299891659324e-07	6.422139014134871e-07	0.0	6.214482077122965e-07	4.567845292561355e-07	1.350166124439951e-07	2.1656162615691957e-07	2.7185429914466483e-07	0.0
TAACCAAACGTCAAAGGAGTTTTGGTGTTGGAAGTCTCAAGATTTTTTGTTC	0.0	1.3964343213300106e-06	9.531657254949432e-07	1.2775822012358053e-06	1.8154033080538422e-06	2.1193058746645076e-06	0.0	1.7952948222799677e-06	2.0229029152771714e-06	1.7552159617719364e-06	1.8949142288730464e-06	1.7670529444403214e-06	1.0128514645224465e-06
TATTCAAACTTGAATACTATTCTTGAGAAGCAACAGGCAAACCGATTATGTA	7.994855150813349e-07	1.047325740997508e-06	7.148742941212074e-07	6.387911006179026e-07	7.780299891659324e-07	1.2844278028269743e-07	0.0	6.904980085692183e-08	0.0	0.0	0.0	0.0	0.0
TGGGGAACGGCTAAGGATATTTCTTAGTACCAAGACAAAAAACTGTTATTTA	1.1192797211138688e-06	8.145866874425062e-07	1.191457156868679e-06	1.2775822012358053e-06	4.5385082701346056e-07	1.2844278028269741e-06	4.380335796542163e-06	8.976474111399839e-07	1.696628251522789e-06	1.1476412057739585e-06	1.515931383098437e-06	8.608719472914386e-07	9.622088912963244e-07
ATTCAAAACGGCAAAAATTTTGTTCGGTTGGAAGTCTCAAGATTTTTTGTTC	1.5989710301626697e-06	3.258346749770025e-06	2.8594971764848296e-06	3.6198162368347815e-06	4.14949327555164e-06	2.7615197760779947e-06	1.3141007389626488e-05	4.14298805141531e-06	4.894119956315738e-06	4.995614660427819e-06	4.818496181991461e-06	6.2526488803272905e-06	4.709759310029377e-06
ACACAAATAATCAAAATGGTTCTTCGCCATGAAAGAATAATGGTTTTATAGT	1.9187652361952037e-06	1.7455429016625133e-06	1.9063314509898863e-06	1.4905125681084395e-06	1.5560599783318649e-06	1.99086309438181e-06	0.0	2.2786434282784207e-06	1.696628251522789e-06	2.3627907177699146e-06	3.573266831589173e-06	2.038907243584986e-06	1.975060355818771e-06
ACCAAAATACCTAATAAAATTGCATCGTTGGAAGTCTCAAGATTTTTTGTTC	3.5177362663578734e-06	3.025607696215023e-06	1.6680400196161506e-06	3.4068858699621475e-06	5.186866594439549e-06	4.688161480318456e-06	0.0	5.040635462555294e-06	4.959374889066614e-06	4.4555482106518386e-06	4.222951710059931e-06	3.896578287740196e-06	4.0007632848636645e-06
GCATTAACCAGGAATAGCATTCCTACGAAGCAACAGGCAAACCGATTATGTA	7.355266738748281e-06	6.982171606650053e-06	1.1676280137313054e-05	8.517214674905368e-06	6.483583243049437e-06	4.816604260601153e-06	4.380335796542163e-06	5.109685263412216e-06	4.567845292561355e-06	5.7382060288697925e-06	5.955444719315288e-06	3.8512692378827515e-06	4.659116736803255e-06
AAAGTAATCCGAAATTATTTTTTATCGAAGCAACAGGCAAACCGATTATGTA	9.593826180976018e-07	6.982171606650053e-07	1.191457156868679e-06	6.387911006179026e-07	5.835224918744493e-07	9.633208521202306e-07	0.0	6.904980085692184e-07	5.872943947578885e-07	2.700332248879902e-07	3.248424392353794e-07	3.624723988595531e-07	3.03855439356734e-07
ATCTCAAGCCCAAAATCGGTCTCGAACAGATAAATAACAAATCAATTTACTC	0.0	0.0	0.0	0.0	0.0	0.0	0.0	0.0	0.0	0.0	0.0	0.0	3.5449801258285633e-07
ATTCTAACAATTAAGGAAGTTCTTAGCCATGAAAGAATAATGGTTTTATAGT	1.4230842168447761e-05	1.675721185596013e-05	1.5012360176545355e-05	1.2562891645485418e-05	1.9061734734565343e-05	2.029395928466619e-05	4.380335796542163e-06	1.7400549815944305e-05	1.866291076675068e-05	1.9982458641711275e-05	2.1602022209152727e-05	2.464812312244961e-05	1.9699960984961585e-05
CTTAAAACCCAAAAGTTCCTTGTTCAGTTGGAAGTCTCAAGATTTTTTGTTC	1.4390739271464027e-06	1.978281955217515e-06	3.574371470606037e-06	1.916373301853708e-06	2.7231049620807636e-06	2.1835272648058563e-06	0.0	1.4500458179953585e-06	1.696628251522789e-06	2.4978073302139094e-06	3.194283985814564e-06	2.899779190876425e-06	1.0128514645224465e-06
ATGCAAAGCTCTAAATTCGTTTAGTAGTACCAAGACAAAAAACTGTTATTTA	1.5989710301626697e-06	1.047325740997508e-06	1.6680400196161506e-06	2.3422340355989765e-06	1.231880816179393e-06	1.6697561436750665e-06	0.0	1.8643446231368897e-06	1.696628251522789e-06	1.6877076555499388e-06	1.8407738223338165e-06	1.8576710441552097e-06	1.823132636140404e-06
AGGAAAAATCAAAAACATCTTGGAAAGTTGGAAGTCTCAAGATTTTTTGTTC	0.0	1.1636952677750087e-06	9.531657254949432e-07	2.1293036687263422e-07	7.13194156735438e-07	1.0275422422615795e-06	0.0	6.904980085692184e-07	6.52549327508765e-07	1.6877076555499388e-06	1.1910889438630577e-06	1.4045805455807683e-06	1.0128514645224465e-06
GCAGTAAGTCTGAAGTTCGTTCGATCCTACGAAGACGCAACCAAATTGGTTA	3.3578391633416064e-06	2.6764991158825202e-06	2.621205745111094e-06	1.2775822012358053e-06	1.2967166486098873e-06	1.7981989239577639e-06	4.380335796542163e-06	1.1738466145676713e-06	8.483141257613945e-07	1.1476412057739585e-06	1.028667724245368e-06	9.96799096863771e-07	1.0128514645224465e-06
ACAACAAAACATAAATACATTCCCAATCCTAAAACACAAACCCCATTCTGGG	0.0	0.0	0.0	0.0	0.0	0.0	0.0	0.0	0.0	0.0	0.0	2.265452492872207e-07	1.51927719678367e-07
AGAAGAATAGAGAACGATTTTTGTAAGTACCAAGACAAAAAACTGTTATTTA	0.0	5.818476338875044e-07	9.531657254949432e-07	4.2586073374526844e-07	6.483583243049436e-07	0.0	0.0	0.0	0.0	0.0	0.0	0.0	0.0
GACATAAAACACAATGGGCTTCGCGGGTTGGAAGTCTCAAGATTTTTTGTTC	0.0	0.0	0.0	1.4905125681084395e-06	8.428658215964267e-07	9.633208521202306e-07	4.380335796542163e-06	9.666972119969058e-07	2.61019731003506e-06	1.4851827368839463e-06	2.3821778877261154e-06	2.8544701410189807e-06	1.823132636140404e-06
GTCTCAAGCGTAAAAAAAATTTCTTCGTTGGAAGTCTCAAGATTTTTTGTTC	1.1192797211138688e-06	9.30956214220007e-07	2.382914313737358e-07	8.517214674905369e-07	1.03737331888791e-06	2.247748654947205e-06	0.0	1.6571952205661242e-06	8.483141257613945e-07	1.822724267993934e-06	1.3535101634807473e-06	1.6311257948679889e-06	1.6205623432359146e-06
AACAAAAGATGAAACAGTATTTCCATGAAGCAACAGGCAAACCGATTATGTA	7.994855150813349e-07	1.1636952677750088e-07	7.148742941212074e-07	0.0	3.241791621524718e-07	2.5688556056539487e-07	0.0	6.904980085692183e-08	0.0	6.750830622199755e-08	0.0	0.0	0.0
ATGTTAATCAAGAAATTGCTTTCGAAAGTATAAAACATAAGGTTGTTAGTGT	0.0	0.0	0.0	0.0	0.0	0.0	0.0	0.0	0.0	0.0	4.872636588530691e-07	3.624723988595531e-07	0.0
CGCGCAACTACAAATTCATTTTTGAGTCCCTAAGAGTAAACCAAGTTGTATC	3.1979420603253394e-06	3.258346749770025e-06	5.0041200588484515e-06	3.4068858699621475e-06	3.7604782809686735e-06	3.2110695070674353e-06	0.0	2.416743029992264e-06	3.1322367720420724e-06	2.2277741053259193e-06	2.4904587008045752e-06	2.8544701410189807e-06	1.5192771967836699e-06
TACCAAAGCGTAAAGTGGTTTGGATGGAAGCAACAGGCAAACCGATTATGTA	0.0	0.0	0.0	0.0	0.0	0.0	0.0	0.0	0.0	0.0	0.0	0.0	4.55783159035101e-07
ATCGTAAGGGCTAAAGACATTACAAATCCCTAAGAGTAAACCAAGTTGTATC	0.0	8.145866874425062e-07	1.6680400196161506e-06	4.2586073374526844e-07	2.139582470206314e-06	1.8624203140991125e-06	0.0	1.311946216281515e-06	1.044078924014024e-06	1.3501661244399512e-06	8.662465046276783e-07	1.359271495723324e-06	6.07710878713468e-07
TCTACAACGCCCAAAGGAATTCTGATTAATCAAAAGTCAAGAGACTTTAGAA	0.0	0.0	0.0	0.0	0.0	0.0	0.0	0.0	0.0	0.0	4.3312325231383915e-07	3.1716334900210894e-07	5.064257322612233e-08
ACTTGAAATGGCAAACTTATTATACGGAAGCAACAGGCAAACCGATTATGTA	9.593826180976018e-07	1.1636952677750088e-07	2.382914313737358e-07	4.2586073374526844e-07	6.483583243049436e-07	5.779925112721384e-07	0.0	6.214482077122965e-07	1.30509865501753e-06	6.750830622199756e-07	7.038252850099886e-07	4.077814487169972e-07	2.0257029290448933e-07
ACTAAAACTGATAAGTAATTTGACGTTCCTAAAACACAAACCCCATTCTGGG	0.0	0.0	0.0	0.0	0.0	0.0	0.0	0.0	0.0	0.0	0.0	2.7185429914466483e-07	2.0257029290448933e-07
ACCTAAATATAAAATGTAGTTTGAGATAATCAAAAGTCAAGAGACTTTAGAA	2.7182507512765385e-06	2.4437600623275184e-06	2.1446228823636223e-06	3.832746603707416e-06	4.344000772843122e-06	3.724840628198225e-06	0.0	3.1762908394184045e-06	4.045805830554343e-06	4.185514985763848e-06	2.8694415465791843e-06	3.352869689450866e-06	2.430843514853872e-06
ACACCAAAAATGAAACGCCTTCAATAGTACCAAGACAAAAAACTGTTATTTA	2.2385594422277376e-06	2.4437600623275184e-06	2.8594971764848296e-06	2.5551644024716105e-06	2.139582470206314e-06	2.247748654947205e-06	0.0	2.002444224850733e-06	2.6754522427859367e-06	1.957740880437929e-06	2.7611607335007245e-06	2.4919977421594274e-06	2.126988075497138e-06
TCTAAAAGCCTGAACTGCATTTGTTCGTTGGAAGTCTCAAGATTTTTTGTTC	1.5989710301626697e-06	1.1636952677750087e-06	9.531657254949432e-07	1.4905125681084395e-06	3.890149945829662e-07	8.348780718375333e-07	0.0	7.595478094261403e-07	1.30509865501753e-07	6.750830622199755e-08	2.1656162615691957e-07	4.530904985744414e-08	2.0257029290448933e-07
CGAATAACTGTCAATCTGCTTTTATGAGTATAAAACATAAGGTTGTTAGTGT	0.0	8.145866874425062e-07	1.9063314509898863e-06	2.5551644024716105e-06	4.5385082701346056e-07	1.4128705831096717e-06	0.0	1.311946216281515e-06	5.22039462007012e-07	7.425913684419731e-07	3.248424392353794e-07	6.79635747861662e-07	6.583534519395903e-07
TGGATAATTGCGAAATGTGTTGAGAAGAAGCAACAGGCAAACCGATTATGTA	1.1192797211138688e-06	1.6291733748850124e-06	2.382914313737358e-06	1.4905125681084395e-06	1.1022091513184042e-06	1.348649192968323e-06	0.0	6.904980085692184e-07	7.178042602596416e-07	2.700332248879902e-07	3.248424392353794e-07	5.437085982893297e-07	4.0514058580897866e-07
TTGATAATACTAAATATTGTTGAAGTGAAGCAACAGGCAAACCGATTATGTA	1.2791768241301358e-06	1.2800647945525097e-06	2.8594971764848296e-06	2.129303668726342e-06	1.8154033080538422e-06	1.7339775338164152e-06	0.0	2.2786434282784207e-06	1.827138117024542e-06	2.3627907177699146e-06	4.601934555834541e-06	3.3981787393083102e-06	2.025702929044893e-06
TTTTCAAGTCGCAAATCGTTTGACGAGAAGCAACAGGCAAACCGATTATGTA	7.994855150813349e-07	4.654781071100035e-07	4.765828627474716e-07	4.2586073374526844e-07	4.5385082701346056e-07	7.064352915548358e-07	4.380335796542163e-06	4.1429880514153106e-07	5.872943947578885e-07	4.7255814355398287e-07	4.3312325231383915e-07	6.343266980042179e-07	9.622088912963244e-07
TCGAAAAACCAAAATACGTTTGCAATAGTATAAAACATAAGGTTGTTAGTGT	7.994855150813349e-07	5.818476338875044e-07	2.382914313737358e-07	0.0	9.077016540269211e-07	6.422139014134871e-07	0.0	1.1738466145676713e-06	6.52549327508765e-07	2.0252491866599267e-07	4.872636588530691e-07	4.530904985744414e-07	2.5321286613061163e-07
ACGAGAAGCGGGAACAAAGTTTGAGTCCATGAAAGAATAATGGTTTTATAGT	0.0	5.818476338875044e-07	0.0	4.2586073374526844e-07	7.13194156735438e-07	9.633208521202306e-07	0.0	8.285976102830621e-07	5.22039462007012e-07	7.425913684419731e-07	1.028667724245368e-06	9.96799096863771e-07	7.089960251657127e-07
GCTAAAACTTACAATTTATTTGCGATGAAGCAACAGGCAAACCGATTATGTA	3.3578391633416064e-06	3.141977222992524e-06	4.765828627474716e-06	3.6198162368347815e-06	1.4912241459013704e-06	2.5688556056539483e-06	0.0	2.6929422334199516e-06	3.1322367720420724e-06	3.442923617321875e-06	3.7898284577460928e-06	3.896578287740196e-06	2.886626673888973e-06
TCACGAATAGAAAAACTTTTTAGAATGTTGGAAGTCTCAAGATTTTTTGTTC	0.0	0.0	0.0	0.0	1.03737331888791e-06	7.064352915548358e-07	0.0	6.904980085692184e-07	4.567845292561355e-07	1.350166124439951e-07	4.872636588530691e-07	2.265452492872207e-07	2.0257029290448933e-07
ACCATAATGGAAAATAGTATTAAGGGGAAGCAACAGGCAAACCGATTATGTA	2.0786623392114706e-06	1.047325740997508e-06	1.4297485882424148e-06	1.2775822012358053e-06	1.945074972914831e-07	7.064352915548358e-07	0.0	4.833486059984529e-07	2.61019731003506e-07	1.0126245933299634e-06	1.1910889438630577e-06	8.608719472914386e-07	1.1647791842008137e-06
ATGTCAATAATAAATAACATTGTTCGTTTAGAAAAATCAACAATTTTAATTG	7.834958047797082e-06	6.982171606650053e-06	4.765828627474716e-07	2.1293036687263422e-07	0.0	6.422139014134872e-08	0.0	0.0	6.52549327508765e-08	0.0	0.0	0.0	0.0
AAGCAAATTATGAATTAATTTTTAACAGTATAAAACATAAGGTTGTTAGTGT	0.0	0.0	0.0	0.0	0.0	3.2110695070674353e-07	0.0	2.0714940257076553e-07	3.262746637543825e-07	0.0	2.7070203269614945e-07	0.0	0.0
TAAACAACGTCGAAGTGCATTTGACAGTTGGAAGTCTCAAGATTTTTTGTTC	0.0	0.0	0.0	0.0	0.0	0.0	0.0	0.0	0.0	0.0	0.0	0.0	2.5321286613061163e-07
TTATAAACAACGAATGTTGTTGGGTGGTTGGAAGTCTCAAGATTTTTTGTTC	1.7588681331789367e-06	2.792868642660021e-06	1.6680400196161506e-06	4.684468071197953e-06	1.231880816179393e-06	8.990994619788819e-07	0.0	1.242896415424593e-06	3.197491704792949e-06	2.902857167545895e-06	2.544599107343805e-06	1.676434844725433e-06	2.2282732219493826e-06
CGCGTAAATACTAAAATCTTTCGAATTAATCAAAAGTCAAGAGACTTTAGAA	0.0	0.0	0.0	0.0	0.0	0.0	0.0	0.0	4.567845292561355e-07	2.0252491866599267e-07	4.3312325231383915e-07	1.8123619942977655e-07	3.03855439356734e-07
TATACAAATATTAAACAAATTTTAACCTACGAAGACGCAACCAAATTGGTTA	1.9187652361952037e-06	1.861912428440014e-06	7.148742941212074e-07	4.684468071197953e-06	2.3989257999282915e-06	2.697298385936646e-06	4.380335796542163e-06	1.1047968137107493e-06	3.784786099550837e-06	2.2277741053259193e-06	3.140143579275334e-06	3.1716334900210894e-06	2.8359841006628507e-06
GATAGAACACGGAAAATTCTTATAGAGTTGGAAGTCTCAAGATTTTTTGTTC	0.0	0.0	0.0	0.0	6.483583243049436e-07	1.0917636324029281e-06	0.0	1.3809960171384367e-07	6.52549327508765e-08	1.350166124439951e-07	0.0	4.530904985744414e-08	0.0
CTGTTAATTCAAAACTGCGTTGAGGCAGTATAAAACATAAGGTTGTTAGTGT	0.0	0.0	0.0	0.0	0.0	0.0	0.0	4.833486059984529e-07	2.61019731003506e-07	6.07574755997978e-07	1.0828081307845979e-07	3.624723988595531e-07	0.0
TCAATAATACCTAACGACTTTGTGCGGAAGCAACAGGCAAACCGATTATGTA	0.0	0.0	0.0	0.0	7.13194156735438e-07	3.8532834084809225e-07	0.0	1.1047968137107493e-06	1.9576479825262952e-07	3.375415311099878e-07	5.955444719315288e-07	1.3592714957233241e-07	3.5449801258285633e-07
CTGCTAATCTATAATATTTTTGTGATTAATCAAAAGTCAAGAGACTTTAGAA	1.4390739271464027e-06	1.861912428440014e-06	7.148742941212074e-07	1.7034429349810738e-06	1.5560599783318649e-06	2.7615197760779947e-06	0.0	1.5881454197092023e-06	1.8923930497754186e-06	1.0126245933299634e-06	1.0828081307845978e-06	2.038907243584986e-06	4.0514058580897866e-07
GTTTTAACAAGTAAAAACTTTAAGAAGTTGGAAGTCTCAAGATTTTTTGTTC	0.0	0.0	0.0	0.0	3.241791621524718e-07	1.2844278028269743e-07	0.0	1.3809960171384367e-07	6.52549327508765e-08	0.0	0.0	0.0	0.0
CTTATAATAGCAAAACCTGTTGGTAAGTACGAACTAAAAATTATATTTGCCA	0.0	6.982171606650053e-07	4.765828627474716e-07	2.1293036687263422e-07	2.593433297219775e-07	6.422139014134872e-08	0.0	6.904980085692183e-08	0.0	6.750830622199755e-08	2.1656162615691957e-07	0.0	1.0128514645224467e-07
ACATGAATATTCAAGACGATTCTGGCGTTGGAAGTCTCAAGATTTTTTGTTC	0.0	5.818476338875044e-07	0.0	2.1293036687263422e-07	1.945074972914831e-07	3.2110695070674353e-07	0.0	1.3809960171384367e-07	0.0	2.700332248879902e-07	0.0	0.0	0.0
GACCAAAATACCAATGCTATTCTCGAGTTGGAAGTCTCAAGATTTTTTGTTC	3.0380449573090725e-06	2.211021008772517e-06	3.336080039232301e-06	2.5551644024716105e-06	3.371463286385707e-06	2.8257411662193434e-06	0.0	4.488237055699919e-06	4.437335427059602e-06	4.320531598207843e-06	5.414040653922989e-06	5.437085982893296e-06	4.861687029707744e-06
AATGAAAAGCATAATTCTCTTAATCGGTTGGAAGTCTCAAGATTTTTTGTTC	0.0	0.0	0.0	0.0	0.0	7.064352915548358e-07	0.0	4.833486059984529e-07	1.9576479825262952e-07	5.400664497759804e-07	4.3312325231383915e-07	9.061809971488828e-08	5.064257322612233e-08
TCTATAACCTCGAAAACTGTTATTATAGTATAAAACATAAGGTTGTTAGTGT	1.4390739271464027e-06	5.818476338875044e-07	0.0	1.2775822012358053e-06	1.03737331888791e-06	1.9266417042404613e-07	0.0	4.1429880514153106e-07	5.872943947578885e-07	8.776079808859682e-07	3.7898284577460927e-07	6.343266980042179e-07	4.0514058580897866e-07
AGGTCAATGTTTAAACAGCTTCTTGGGTTGGAAGTCTCAAGATTTTTTGTTC	2.7182507512765385e-06	1.6291733748850124e-06	4.289245764727245e-06	3.6198162368347815e-06	3.4362991188162014e-06	2.7615197760779947e-06	0.0	2.7619920342768736e-06	3.197491704792949e-06	2.430299023991912e-06	3.681547644667633e-06	2.8091610911615365e-06	4.0007632848636645e-06
CGACTAACAGATAAAGATATTCGCCCGTTGGAAGTCTCAAGATTTTTTGTTC	7.994855150813349e-07	1.2800647945525097e-06	1.6680400196161506e-06	1.2775822012358053e-06	2.9176124593722466e-06	2.1193058746645076e-06	4.380335796542163e-06	1.726245021423046e-06	1.8923930497754186e-06	9.451162871079657e-07	1.8407738223338165e-06	1.0874171965786593e-06	1.4686346235575475e-06
CAAGAAATATCTAACGATCTTTATGCGTACCAAGACAAAAAACTGTTATTTA	1.9187652361952037e-06	1.7455429016625133e-06	1.9063314509898863e-06	8.517214674905369e-07	7.780299891659324e-07	1.0275422422615795e-06	0.0	3.452490042846092e-06	1.044078924014024e-06	1.957740880437929e-06	1.8407738223338165e-06	2.310761542729651e-06	2.3295583684016273e-06
GCATGAACAGTTAACACAGTTTTTCCGTTGGAAGTCTCAAGATTTTTTGTTC	1.4390739271464027e-06	4.654781071100035e-07	4.765828627474716e-07	6.387911006179026e-07	9.077016540269211e-07	6.422139014134871e-07	0.0	1.311946216281515e-06	1.3703535877684066e-06	1.5526910431059437e-06	1.3535101634807473e-06	1.359271495723324e-06	1.4686346235575475e-06
CGCATAATTCGGAAAACGATTCGTGGGTTGGAAGTCTCAAGATTTTTTGTTC	9.593826180976018e-07	8.145866874425062e-07	2.382914313737358e-06	6.387911006179026e-07	1.426388313470876e-06	1.2202064126856255e-06	0.0	1.9333944239938117e-06	2.8712170410385663e-06	2.7678405551018996e-06	1.6783526027161267e-06	2.3560705925870953e-06	1.5192771967836699e-06
CTTGTAAATGCCAAATGGTTTACTAAGAAGCAACAGGCAAACCGATTATGTA	0.0	0.0	1.191457156868679e-06	6.387911006179026e-07	1.2967166486098874e-07	5.779925112721384e-07	4.380335796542163e-06	4.833486059984529e-07	3.262746637543825e-07	2.700332248879902e-07	5.955444719315288e-07	2.7185429914466483e-07	7.089960251657127e-07
TGATTAATCCCCAATTATATTGTTGGGAAGCAACAGGCAAACCGATTATGTA	7.515163841764547e-06	5.003889651432538e-06	8.57849152945449e-06	5.110328804943221e-06	6.807762405201908e-06	5.458818162014641e-06	4.380335796542163e-06	5.109685263412216e-06	5.350904485571873e-06	6.008239253757782e-06	6.063725532393748e-06	5.527704082608185e-06	5.114899895838355e-06
CGATAAAGGTGGAATCCCGTTTTCAGGTTGGAAGTCTCAAGATTTTTTGTTC	0.0	0.0	0.0	0.0	3.241791621524718e-07	3.2110695070674353e-07	0.0	3.452490042846092e-07	1.30509865501753e-07	6.750830622199755e-08	2.1656162615691957e-07	1.8123619942977655e-07	1.0128514645224467e-07
ACATCAAAAATGAAATGGTTTAGAATGAAGCAACAGGCAAACCGATTATGTA	3.837530472390407e-06	1.047325740997508e-06	2.621205745111094e-06	2.7680947693442446e-06	4.019821610690651e-06	3.2752908972087844e-06	0.0	1.5881454197092023e-06	1.174588789515777e-06	1.822724267993934e-06	2.1656162615691956e-06	1.6311257948679889e-06	2.278915795175505e-06
TTAGGAATGGGGAAGGGAGTTAGGGGGCCAAAATTGGCAACCCCATTTTACG	0.0	0.0	0.0	0.0	0.0	0.0	0.0	0.0	0.0	0.0	0.0	0.0	4.55783159035101e-07
CCTTGAACTTGTAAGGAGGTTGTTTGGAAGCAACAGGCAAACCGATTATGTA	7.994855150813349e-07	1.1636952677750087e-06	7.148742941212074e-07	8.517214674905369e-07	9.077016540269211e-07	7.064352915548358e-07	4.380335796542163e-06	9.666972119969058e-07	5.22039462007012e-07	2.700332248879902e-07	7.579656915492185e-07	6.343266980042179e-07	3.03855439356734e-07
AGCTAAAAGGGTAACCGTCTTATAATGTTGGAAGTCTCAAGATTTTTTGTTC	1.7588681331789367e-06	1.5128038481075115e-06	1.191457156868679e-06	3.193955503089513e-06	3.6308066161076845e-06	2.8257411662193434e-06	4.380335796542163e-06	3.9358386488445445e-06	5.024629821817491e-06	4.523056516873836e-06	4.222951710059931e-06	4.032505437312528e-06	4.456546443898765e-06
AAATTAAAATACAAGGCTGTTGCGGTGAAGCAACAGGCAAACCGATTATGTA	7.834958047797082e-06	8.378605927980064e-06	6.672160078464602e-06	9.794796876141174e-06	5.381374091731033e-06	7.835009597244542e-06	4.380335796542163e-06	7.664527895118325e-06	7.634827131852551e-06	8.100996746639707e-06	5.8471639062368285e-06	6.5245031794719555e-06	5.621325628099579e-06
GTTGTAAATAATAATCCATTTGGTGGGTTGGAAGTCTCAAGATTTTTTGTTC	0.0	0.0	0.0	0.0	0.0	0.0	0.0	0.0	0.0	0.0	0.0	2.265452492872207e-07	5.570683054873456e-07
GAATCAATTAGTAAAGAATTTATCTAGTACCAAGACAAAAAACTGTTATTTA	1.5989710301626697e-06	1.861912428440014e-06	1.4297485882424148e-06	3.4068858699621475e-06	2.5934332972197746e-06	2.3119700450885536e-06	4.380335796542163e-06	1.4500458179953585e-06	2.088157848028048e-06	1.4851827368839463e-06	1.3535101634807473e-06	1.5858167450105447e-06	7.596385983918349e-07
CATAAAATGGTAAAGCTCCTTGAATAGTTGGAAGTCTCAAGATTTTTTGTTC	0.0	0.0	0.0	0.0	5.835224918744493e-07	7.064352915548358e-07	0.0	1.6571952205661242e-06	5.22039462007012e-07	7.425913684419731e-07	7.579656915492185e-07	6.343266980042179e-07	5.064257322612233e-07
GAACAAAGTCTTAATCTAGTTGCGCACAGATAAATAACAAATCAATTTACTC	1.1192797211138688e-06	9.30956214220007e-07	0.0	0.0	1.2967166486098874e-07	3.2110695070674353e-07	0.0	2.0714940257076553e-07	0.0	1.350166124439951e-07	0.0	0.0	0.0
CCTTGAAATCAGAATTATTTTCGTACGTTGGAAGTCTCAAGATTTTTTGTTC	0.0	0.0	0.0	0.0	0.0	0.0	0.0	0.0	0.0	0.0	7.579656915492185e-07	2.7185429914466483e-07	5.570683054873456e-07
TCTTTAATATTTAAGGCCCTTTTTATGAAGCAACAGGCAAACCGATTATGTA	0.0	9.30956214220007e-07	0.0	2.3422340355989765e-06	4.5385082701346056e-07	1.541313363392369e-06	0.0	7.595478094261403e-07	1.1093338567649005e-06	1.0801328995519608e-06	1.0828081307845978e-06	9.061809971488828e-07	8.609237448440796e-07
GGTTAAATAGTGAACCTTCTTGGATCAGTATAAAACATAAGGTTGTTAGTGT	1.7588681331789367e-06	2.5601295891050193e-06	9.531657254949432e-07	1.916373301853708e-06	8.428658215964267e-07	1.0275422422615795e-06	4.380335796542163e-06	8.976474111399839e-07	3.262746637543825e-07	1.1476412057739585e-06	6.496848784707588e-07	4.983995484318855e-07	1.0128514645224465e-06
CAGATAATTTTCAATGCTGTTAAGTGTTTAGAAAAATCAACAATTTTAATTG	2.8781478542928055e-06	2.211021008772517e-06	7.148742941212074e-07	4.2586073374526844e-07	0.0	0.0	4.380335796542163e-06	0.0	6.52549327508765e-08	6.750830622199755e-08	0.0	0.0	0.0
CGCCGAACATATAAACCATTTAGTGTGTTGGAAGTCTCAAGATTTTTTGTTC	1.1192797211138688e-06	2.094651481995016e-06	2.382914313737358e-06	8.517214674905369e-07	2.3989257999282915e-06	1.6697561436750665e-06	0.0	2.140543826564577e-06	2.349177579031554e-06	2.7678405551018996e-06	8.662465046276783e-07	1.8123619942977655e-06	1.367349477105303e-06
CAGACAAGGGGAAAGACAATTGAATGTCGTAAACGATGAATGTGTTTCATGA	0.0	0.0	0.0	0.0	0.0	0.0	0.0	0.0	0.0	0.0	0.0	2.7185429914466483e-07	2.5321286613061163e-07
GTACCAATGTGGAAGCTCATTACATCCCATGAAAGAATAATGGTTTTATAGT	3.3578391633416064e-06	3.025607696215023e-06	2.8594971764848296e-06	3.832746603707416e-06	2.658269129650269e-06	2.889962556360692e-06	0.0	3.2453406402753265e-06	2.088157848028048e-06	2.9703654737678925e-06	2.4363182942653453e-06	2.4919977421594274e-06	2.278915795175505e-06
GTACTAATGGCGAACTGTTTTGAAATGTTGGAAGTCTCAAGATTTTTTGTTC	0.0	0.0	0.0	1.4905125681084395e-06	5.18686659443955e-07	9.633208521202306e-07	0.0	5.523984068553747e-07	6.52549327508765e-07	8.100996746639707e-07	1.624212196176897e-07	2.265452492872207e-07	1.51927719678367e-07
TTACGAACACAGAAAACATTTATCCTGTTGGAAGTCTCAAGATTTTTTGTTC	1.9187652361952037e-06	2.3273905355500175e-06	1.4297485882424148e-06	2.5551644024716105e-06	2.463761632358786e-06	2.3761914352299023e-06	0.0	3.521539843703014e-06	2.6754522427859367e-06	2.3627907177699146e-06	1.6783526027161267e-06	2.4919977421594274e-06	1.215421757426936e-06
AAAGAAAGTTCGAATTCTATTATTATGTTGGAAGTCTCAAGATTTTTTGTTC	1.1192797211138688e-06	1.047325740997508e-06	2.382914313737358e-07	1.7034429349810738e-06	1.5560599783318649e-06	2.5046342155125996e-06	0.0	5.523984068553747e-07	5.872943947578885e-07	7.425913684419731e-07	7.579656915492185e-07	1.4045805455807683e-06	2.0257029290448933e-07
CATTAAATGGTCAAATGCATTCTAATGAAGCAACAGGCAAACCGATTATGTA	0.0	0.0	0.0	0.0	0.0	3.8532834084809225e-07	0.0	4.1429880514153106e-07	2.61019731003506e-07	6.750830622199755e-08	1.0828081307845979e-07	1.3592714957233241e-07	0.0
GATACAATCTATAACTGTGTTTGAAAGTTGGAAGTCTCAAGATTTTTTGTTC	0.0	9.30956214220007e-07	0.0	0.0	3.241791621524718e-07	3.8532834084809225e-07	0.0	0.0	0.0	1.350166124439951e-07	5.955444719315288e-07	2.7185429914466483e-07	5.064257322612233e-08
CAAGAAACCATTAAGTTGATTTTCCTGTTGGAAGTCTCAAGATTTTTTGTTC	1.1192797211138688e-06	9.30956214220007e-07	7.148742941212074e-07	1.4905125681084395e-06	1.03737331888791e-06	1.0917636324029281e-06	4.380335796542163e-06	1.311946216281515e-06	6.52549327508765e-07	8.100996746639707e-07	8.662465046276783e-07	9.96799096863771e-07	4.55783159035101e-07
TGCCAAACACGAAAGGTAATTGGGTTGTTGGAAGTCTCAAGATTTTTTGTTC	4.796913090488009e-06	4.887520124655037e-06	3.336080039232301e-06	4.04567697058005e-06	3.954985778260156e-06	3.4679550676328304e-06	4.380335796542163e-06	4.212037852272232e-06	2.7407071755368132e-06	4.658073129317831e-06	4.493653742756081e-06	4.983995484318855e-06	6.73546223907427e-06
GAGCTAAGCAGTAACAATCTTAGATTGTTGGAAGTCTCAAGATTTTTTGTTC	0.0	0.0	0.0	0.0	3.890149945829662e-07	3.8532834084809225e-07	0.0	0.0	4.567845292561355e-07	6.07574755997978e-07	9.745273177061382e-07	6.343266980042179e-07	7.089960251657127e-07
CACATAATTTAAAATTAATTTGTTTAGTTGGAAGTCTCAAGATTTTTTGTTC	0.0	0.0	0.0	0.0	0.0	5.137711211307897e-07	0.0	6.904980085692183e-08	1.9576479825262952e-07	0.0	0.0	3.624723988595531e-07	1.0128514645224467e-07
TAACGAAGGGCGAACGACATTAACTTCATTCAAACACGAATCGCTTTCTTAG	0.0	1.1636952677750087e-06	2.382914313737358e-06	6.387911006179026e-07	1.2967166486098874e-07	0.0	1.7521343186168652e-05	1.3809960171384367e-07	6.52549327508765e-08	0.0	7.038252850099886e-07	0.0	3.5449801258285633e-07
TGTAGAAGTGATAACGTGTTTGTTTCGAAGCAACAGGCAAACCGATTATGTA	6.875575429699479e-06	8.262236401202563e-06	7.148742941212074e-06	8.0913539411601e-06	5.9648965836054814e-06	6.679024574700266e-06	8.760671593084326e-06	5.109685263412216e-06	5.6119242165753795e-06	4.995614660427819e-06	4.818496181991461e-06	4.259050686599749e-06	3.5956226990546855e-06
TCTCAAACTGGCAAGTAGTTTCAGACGAAGCAACAGGCAAACCGATTATGTA	5.116707296520543e-06	3.95656391043503e-06	1.1199697274565583e-05	6.387911006179026e-06	4.214329107982134e-06	5.587260942297338e-06	0.0	4.557286856556841e-06	3.3280015702947015e-06	4.860598047983824e-06	6.496848784707588e-06	4.848068334746522e-06	7.495100837466105e-06
ACCCCAATTCATAACCATATTAATCAGTACCAAGACAAAAAACTGTTATTTA	3.0380449573090725e-06	2.211021008772517e-06	1.4297485882424148e-06	2.129303668726342e-06	9.077016540269211e-07	1.4770919732510203e-06	0.0	8.976474111399839e-07	8.483141257613945e-07	9.451162871079657e-07	1.2993697569415175e-06	1.0874171965786593e-06	1.063494037748569e-06
AGAAAAACTAAAAAGGTAATTCAGTTGAAGCAACAGGCAAACCGATTATGTA	9.593826180976018e-07	4.654781071100035e-07	4.765828627474716e-07	2.1293036687263422e-07	1.945074972914831e-07	1.2844278028269743e-07	0.0	0.0	0.0	6.750830622199755e-08	0.0	0.0	0.0
TAGCCAATAAATAATGTCGTTTCTTTGAAGCAACAGGCAAACCGATTATGTA	0.0	0.0	0.0	0.0	4.5385082701346056e-07	1.9266417042404613e-07	0.0	4.1429880514153106e-07	2.61019731003506e-07	3.375415311099878e-07	1.624212196176897e-07	2.265452492872207e-07	0.0
GACAAAACAGTTAAGGCCATTGGACGGAAGCAACAGGCAAACCGATTATGTA	5.27660439953681e-06	5.120259178210039e-06	5.0041200588484515e-06	2.3422340355989765e-06	1.3615524810403818e-06	3.0184053366433893e-06	0.0	4.488237055699919e-06	2.8712170410385663e-06	4.388039904429841e-06	5.14333862122684e-06	4.6668321353167464e-06	4.304618724220398e-06
AAGTCAAAGTCAAAACATTTTTTGTAGTTGGAAGTCTCAAGATTTTTTGTTC	0.0	0.0	0.0	1.064651834363171e-06	8.428658215964267e-07	1.0917636324029281e-06	0.0	5.523984068553747e-07	2.61019731003506e-07	6.750830622199755e-08	1.624212196176897e-07	9.061809971488828e-08	1.0128514645224467e-07
CCGACAACTATTAAGCAAGTTCTTGCGTACCAAGACAAAAAACTGTTATTTA	1.1192797211138688e-06	8.145866874425062e-07	9.531657254949432e-07	1.2775822012358053e-06	1.426388313470876e-06	1.6697561436750665e-06	0.0	1.311946216281515e-06	2.088157848028048e-06	1.2826578182179535e-06	9.203869111669082e-07	1.1327262464361035e-06	1.367349477105303e-06
AGGTGAAGAGGGAAGGGGCTTTAGACGAAGCAACAGGCAAACCGATTATGTA	1.4390739271464027e-06	8.145866874425062e-07	2.382914313737358e-07	1.064651834363171e-06	3.241791621524718e-07	6.422139014134872e-08	0.0	4.1429880514153106e-07	5.22039462007012e-07	8.100996746639707e-07	5.414040653922989e-07	2.7185429914466483e-07	1.51927719678367e-07
AAACCAAGCAGTAACAACCTTCAAGAGTTGGAAGTCTCAAGATTTTTTGTTC	0.0	0.0	0.0	0.0	7.780299891659324e-07	7.706566816961845e-07	4.380335796542163e-06	9.666972119969058e-07	7.830591930105181e-07	9.451162871079657e-07	2.7070203269614945e-07	8.608719472914386e-07	2.0257029290448933e-07
ACCTAAATAAGAAAGCAAATTCCGGGGCCAAAATTGGCAACCCCATTTTACG	0.0	5.818476338875044e-07	0.0	2.1293036687263422e-07	0.0	0.0	4.380335796542163e-06	0.0	0.0	0.0	5.4140406539229893e-08	4.530904985744414e-08	2.0257029290448933e-07
GTCAGAACCTCTAACTACGTTCGGAAGAAGCAACAGGCAAACCGATTATGTA	1.2791768241301358e-06	8.145866874425062e-07	7.148742941212074e-07	0.0	1.2967166486098874e-07	1.9266417042404613e-07	0.0	2.0714940257076553e-07	6.52549327508765e-08	0.0	0.0	4.530904985744414e-08	0.0
TGCCAAAAAGAAAAATGCTTTTAGAAAGTATAAAACATAAGGTTGTTAGTGT	9.593826180976018e-07	1.3964343213300106e-06	4.765828627474716e-07	1.4905125681084395e-06	2.139582470206314e-06	1.99086309438181e-06	0.0	1.4500458179953585e-06	1.4356085205192831e-06	1.822724267993934e-06	1.4617909765592071e-06	1.6311257948679889e-06	1.063494037748569e-06
CAAACAACATTCAATCATTTTCGGCGTCCTAAAACACAAACCCCATTCTGGG	0.0	0.0	0.0	0.0	0.0	0.0	0.0	0.0	0.0	0.0	0.0	0.0	2.5321286613061163e-07
TCCGCAAGAACTAACATAGTTCAGAGGAAGCAACAGGCAAACCGATTATGTA	2.7182507512765385e-06	2.5601295891050193e-06	1.9063314509898863e-06	2.3422340355989765e-06	1.8154033080538422e-06	2.5046342155125996e-06	0.0	2.554842631706108e-06	2.088157848028048e-06	2.4978073302139094e-06	2.3821778877261154e-06	1.6311257948679889e-06	3.0385543935673398e-06
TCTCAAATCTATAATTCCATTGTGGGTAATCAAAAGTCAAGAGACTTTAGAA	1.7588681331789367e-06	8.145866874425062e-07	9.531657254949432e-07	8.517214674905369e-07	0.0	1.9266417042404613e-07	0.0	2.0714940257076553e-07	4.567845292561355e-07	3.375415311099878e-07	3.7898284577460927e-07	4.077814487169972e-07	4.55783159035101e-07
ATATAAACTAGGAAAGGGCTTGTAATGTTGGAAGTCTCAAGATTTTTTGTTC	0.0	0.0	1.4297485882424148e-06	8.517214674905369e-07	7.13194156735438e-07	1.4128705831096717e-06	0.0	1.8643446231368897e-06	1.5008634532701597e-06	1.1476412057739585e-06	8.121060980884485e-07	9.514900470063268e-07	1.1647791842008137e-06
CCTGTAAACAAAAAAGATCTTGGCTTGTTGGAAGTCTCAAGATTTTTTGTTC	9.593826180976018e-07	9.30956214220007e-07	7.148742941212074e-07	8.517214674905369e-07	4.5385082701346056e-07	9.633208521202306e-07	0.0	9.666972119969058e-07	1.4356085205192831e-06	7.425913684419731e-07	8.662465046276783e-07	1.4498895954382124e-06	1.7218474896881592e-06
GTATGAATATACAAGGTAATTTTTTCGAAGCAACAGGCAAACCGATTATGTA	0.0	6.982171606650053e-07	0.0	4.2586073374526844e-07	4.5385082701346056e-07	4.4954973098944097e-07	0.0	3.452490042846092e-07	2.61019731003506e-07	4.0504983733198533e-07	1.0828081307845979e-07	2.7185429914466483e-07	9.11566318070202e-07
TTAATAAGACCAAAAATCTTTTCGCCGTTGGAAGTCTCAAGATTTTTTGTTC	4.317221781439208e-06	2.5601295891050193e-06	5.242411490222188e-06	4.04567697058005e-06	6.872598237632403e-06	5.458818162014641e-06	4.380335796542163e-06	4.419187254842997e-06	6.133963678582392e-06	6.278272478645773e-06	7.5796569154921856e-06	6.7963574786166205e-06	6.583534519395903e-06
TGCTCAATACAGAAGCCTGTTGCTGAGAAGCAACAGGCAAACCGATTATGTA	1.1192797211138688e-06	2.3273905355500175e-07	4.765828627474716e-07	4.2586073374526844e-07	8.428658215964267e-07	9.633208521202306e-07	0.0	1.0357470128538276e-06	3.262746637543825e-07	8.776079808859682e-07	6.496848784707588e-07	6.343266980042179e-07	3.5449801258285633e-07
AGGAAAAGTTACAAAGCGTTTCTCTGGAAGCAACAGGCAAACCGATTATGTA	7.994855150813349e-07	3.4910858033250264e-07	7.148742941212074e-07	4.2586073374526844e-07	5.18686659443955e-07	6.422139014134872e-08	0.0	0.0	6.52549327508765e-08	6.750830622199755e-08	5.4140406539229893e-08	0.0	0.0
TATTCAAATAGGAAGAAATTTGATTCGTTGGAAGTCTCAAGATTTTTTGTTC	2.5583536482602716e-06	2.6764991158825202e-06	2.382914313737358e-06	1.916373301853708e-06	1.3615524810403818e-06	2.440412825371251e-06	0.0	2.002444224850733e-06	1.7618831842736656e-06	1.0801328995519608e-06	1.2993697569415175e-06	2.8091610911615365e-06	2.0763455022710154e-06
ATCGAAAACGGGAAAAGGATTAGAGCCAGATAAATAACAAATCAATTTACTC	2.0786623392114706e-06	2.909238169437522e-06	7.148742941212074e-07	1.916373301853708e-06	3.890149945829662e-07	4.4954973098944097e-07	0.0	2.7619920342768734e-07	6.52549327508765e-08	1.350166124439951e-07	1.624212196176897e-07	1.3592714957233241e-07	1.0128514645224467e-07
TAACGAAACACCAACCAGTTTTGTTCGTTGGAAGTCTCAAGATTTTTTGTTC	4.956810193504276e-06	2.909238169437522e-06	4.0509543333535084e-06	5.749119905561124e-06	4.14949327555164e-06	5.073489821166548e-06	4.380335796542163e-06	5.040635462555294e-06	6.329728476835021e-06	4.388039904429841e-06	6.713410410864507e-06	7.11352082761873e-06	6.9886751052048815e-06
ATTATAATTTTAAAAAAATTTTTTGGGTTGGAAGTCTCAAGATTTTTTGTTC	7.994855150813349e-07	5.818476338875044e-07	0.0	8.517214674905369e-07	5.835224918744493e-07	1.2202064126856255e-06	0.0	2.0714940257076553e-07	1.174588789515777e-06	2.0252491866599267e-07	7.579656915492185e-07	1.0874171965786593e-06	2.5321286613061163e-07
ATATTAACGAAAAAGCTTCTTACCGCGTACGAACTAAAAATTATATTTGCCA	1.1192797211138688e-06	3.4910858033250264e-07	2.1446228823636223e-06	6.387911006179026e-07	0.0	0.0	3.066235057579514e-05	4.833486059984529e-07	2.61019731003506e-07	6.07574755997978e-07	7.038252850099886e-07	0.0	3.5449801258285633e-07
AGATGAACCAAGAAGGAATTTGTGCGAGTATAAAACATAAGGTTGTTAGTGT	1.1192797211138688e-06	1.047325740997508e-06	1.191457156868679e-06	4.2586073374526844e-07	6.483583243049436e-07	5.779925112721384e-07	0.0	3.452490042846092e-07	7.178042602596416e-07	6.750830622199755e-08	3.7898284577460927e-07	9.061809971488828e-08	3.5449801258285633e-07
AATCTAATATGCAACTTCCTTTTGCTGTACCAAGACAAAAAACTGTTATTTA	0.0	1.1636952677750087e-06	9.531657254949432e-07	8.517214674905369e-07	1.426388313470876e-06	8.348780718375333e-07	0.0	3.452490042846092e-07	3.9152959650525905e-07	5.400664497759804e-07	8.121060980884485e-07	2.265452492872207e-07	5.570683054873456e-07
CATAGAATGGCTAAAATGTTTTGTTTGAAGCAACAGGCAAACCGATTATGTA	2.5583536482602716e-06	2.3273905355500175e-07	1.191457156868679e-06	8.517214674905369e-07	8.428658215964267e-07	7.706566816961845e-07	0.0	8.976474111399839e-07	1.044078924014024e-06	1.4176744306619486e-06	1.2452293504022876e-06	1.0874171965786593e-06	9.11566318070202e-07
TACGAAATTTGGAATTCAGTTGACACTCCTAAAACACAAACCCCATTCTGGG	0.0	0.0	0.0	0.0	0.0	0.0	0.0	0.0	0.0	0.0	0.0	2.265452492872207e-07	1.51927719678367e-07
CAGGAAATTAGGAAATTGGTTAATCAGAAGCAACAGGCAAACCGATTATGTA	0.0	8.145866874425062e-07	4.765828627474716e-07	6.387911006179026e-07	1.2967166486098873e-06	1.348649192968323e-06	0.0	2.7619920342768734e-07	5.22039462007012e-07	4.7255814355398287e-07	0.0	0.0	1.51927719678367e-07
GTCCTAAAATGCAAACTTGTTTGCAAAGTATAAAACATAAGGTTGTTAGTGT	9.593826180976018e-07	3.4910858033250264e-07	7.148742941212074e-07	1.7034429349810738e-06	3.241791621524718e-07	4.4954973098944097e-07	0.0	0.0	0.0	0.0	0.0	0.0	0.0
AGCGAAAATCAGAAAGTTCTTTGGATAGTATAAAACATAAGGTTGTTAGTGT	2.2385594422277376e-06	1.047325740997508e-06	1.191457156868679e-06	1.4905125681084395e-06	1.6857316431928534e-06	1.926641704240461e-06	0.0	8.976474111399839e-07	1.3703535877684066e-06	4.7255814355398287e-07	4.3312325231383915e-07	5.437085982893297e-07	5.570683054873456e-07
GATCTAAGCAGTAAACTTATTTGTTAGTTGGAAGTCTCAAGATTTTTTGTTC	4.956810193504276e-06	5.003889651432538e-06	2.621205745111094e-06	7.878423574287466e-06	6.2242399133274594e-06	7.0001315254070095e-06	4.380335796542163e-06	6.283531877979887e-06	7.895846862856057e-06	6.818338928421753e-06	6.8758316304821964e-06	7.11352082761873e-06	6.127751360360802e-06
CTAGGAATCGGGAATAATATTCTGGGGTACCAAGACAAAAAACTGTTATTTA	7.994855150813349e-07	4.654781071100035e-07	7.148742941212074e-07	6.387911006179026e-07	3.890149945829662e-07	1.2844278028269743e-07	0.0	2.0714940257076553e-07	6.52549327508765e-08	3.375415311099878e-07	1.624212196176897e-07	4.983995484318855e-07	2.0257029290448933e-07
TTTTGAATCGTGAAATCAATTTGTTCAGTATAAAACATAAGGTTGTTAGTGT	3.5177362663578734e-06	5.3529982317650404e-06	3.336080039232301e-06	3.4068858699621475e-06	3.7604782809686735e-06	3.4679550676328304e-06	0.0	2.140543826564577e-06	2.7407071755368132e-06	3.7129568422098653e-06	2.8153011400399544e-06	2.62792489173176e-06	1.9244177825926487e-06
AAATCAATATAGAATGTCTTTTATGTGAAGCAACAGGCAAACCGATTATGTA	0.0	9.30956214220007e-07	4.765828627474716e-07	1.2775822012358053e-06	5.835224918744493e-07	7.064352915548358e-07	0.0	1.1738466145676713e-06	5.22039462007012e-07	8.100996746639707e-07	6.496848784707588e-07	5.890176481467738e-07	3.5449801258285633e-07
CACATAACATCCAACCAGCTTCAATGGAAGCAACAGGCAAACCGATTATGTA	1.1192797211138688e-06	6.982171606650053e-07	1.4297485882424148e-06	1.7034429349810738e-06	2.3989257999282915e-06	1.4128705831096717e-06	0.0	1.3809960171384368e-06	1.4356085205192831e-06	6.07574755997978e-07	1.9490546354122763e-06	6.343266980042179e-07	1.823132636140404e-06
TTGGAAAAACTTAATACGGTTCTGGAAGTATAAAACATAAGGTTGTTAGTGT	0.0	0.0	0.0	0.0	0.0	3.2110695070674353e-07	0.0	1.3809960171384367e-07	6.52549327508765e-08	6.750830622199755e-08	2.1656162615691957e-07	9.061809971488828e-08	0.0
ATGGTAAGCTTAAATGATATTGTTTTGCCAAAATTGGCAACCCCATTTTACG	0.0	1.047325740997508e-06	1.6680400196161506e-06	4.2586073374526844e-07	4.5385082701346056e-07	0.0	1.3141007389626488e-05	0.0	0.0	0.0	2.1656162615691957e-07	4.530904985744414e-08	2.0257029290448933e-07
TAACAAATCTTGAAATTGGTTGCGGGGAAGCAACAGGCAAACCGATTATGTA	1.9187652361952037e-06	4.422042017545034e-06	4.0509543333535084e-06	4.684468071197953e-06	4.8626874322870774e-06	5.908367893004081e-06	4.380335796542163e-06	5.178735064269138e-06	3.1322367720420724e-06	3.3079070048778803e-06	2.3821778877261154e-06	2.899779190876425e-06	3.089196966793462e-06
TAATAAATAAGCGGATTCCTTAACAAGTTGGAAGTCTCAAGATTTTTTGTTC	0.0	0.0	0.0	0.0	0.0	0.0	0.0	0.0	0.0	0.0	0.0	2.265452492872207e-07	5.064257322612233e-08
GTCACAAATTAGAATCACGTTCTTAGGTTGGAAGTCTCAAGATTTTTTGTTC	4.637015987471742e-06	4.305672490767533e-06	5.0041200588484515e-06	5.962050272433758e-06	2.269254135067303e-06	3.532176457774179e-06	0.0	1.1047968137107493e-06	2.479687444533307e-06	2.8353488613238972e-06	1.1910889438630577e-06	1.676434844725433e-06	7.596385983918349e-07
CAACAAAGTCAAAACTACTTTAAAAGGTTGGAAGTCTCAAGATTTTTTGTTC	0.0	5.818476338875044e-07	0.0	0.0	1.2967166486098874e-07	1.2844278028269743e-07	0.0	4.833486059984529e-07	2.61019731003506e-07	6.750830622199755e-08	7.038252850099886e-07	8.155628974339944e-07	8.609237448440796e-07
GCCTTAAGTTTAAATCTTTTTACGAAGTTGGAAGTCTCAAGATTTTTTGTTC	0.0	1.7455429016625133e-06	4.765828627474716e-07	1.064651834363171e-06	7.780299891659324e-07	4.4954973098944097e-07	0.0	6.904980085692184e-07	3.9152959650525905e-07	4.0504983733198533e-07	8.662465046276783e-07	3.624723988595531e-07	3.03855439356734e-07
GAGCCAAACGAAAAATAAATTTTCCGAGTATAAAACATAAGGTTGTTAGTGT	0.0	8.145866874425062e-07	1.4297485882424148e-06	1.2775822012358053e-06	9.077016540269211e-07	9.633208521202306e-07	0.0	2.7619920342768734e-07	2.61019731003506e-07	2.0252491866599267e-07	2.7070203269614945e-07	2.265452492872207e-07	1.51927719678367e-07
CCGCCAAGAGCTAAGGGGGTTGGGGAAGTATAAAACATAAGGTTGTTAGTGT	1.4390739271464027e-06	5.818476338875044e-07	9.531657254949432e-07	2.129303668726342e-06	1.231880816179393e-06	7.064352915548358e-07	0.0	1.0357470128538276e-06	7.830591930105181e-07	4.0504983733198533e-07	4.3312325231383915e-07	1.8123619942977655e-07	3.03855439356734e-07
TACTAAACAGAGAACCCATTTGGGGGCAGATAAATAACAAATCAATTTACTC	7.994855150813349e-07	1.861912428440014e-06	2.382914313737358e-07	2.1293036687263422e-07	4.5385082701346056e-07	0.0	0.0	0.0	0.0	0.0	0.0	9.061809971488828e-08	0.0
AAATGATAGAGAAAATGCTTCGGCAAGAAGCAACAGGCAAACCGATTATGTA	0.0	0.0	0.0	0.0	0.0	0.0	0.0	0.0	0.0	3.375415311099878e-07	5.4140406539229893e-08	9.061809971488828e-08	5.064257322612233e-08
ACATTAAGCAACAATCTGATTGGGCCGTACCAAGACAAAAAACTGTTATTTA	5.116707296520543e-06	3.141977222992524e-06	1.4297485882424148e-06	2.129303668726342e-06	1.8154033080538422e-06	2.055084484523159e-06	4.380335796542163e-06	2.140543826564577e-06	1.4356085205192831e-06	2.4978073302139094e-06	1.8949142288730464e-06	1.4498895954382124e-06	2.126988075497138e-06
TCTCAAATTCATAATCCTGTTGCTGAAGTATAAAACATAAGGTTGTTAGTGT	0.0	0.0	0.0	0.0	9.077016540269211e-07	8.990994619788819e-07	0.0	7.595478094261403e-07	1.30509865501753e-07	4.7255814355398287e-07	4.3312325231383915e-07	3.1716334900210894e-07	3.03855439356734e-07
TATCTAAATATCAAATCAGTTAGGTAGAAGCAACAGGCAAACCGATTATGTA	1.1192797211138688e-06	5.818476338875044e-07	1.9063314509898863e-06	1.064651834363171e-06	1.2967166486098873e-06	2.1193058746645076e-06	0.0	1.5190956188522805e-06	1.5661183860210362e-06	2.295282411547917e-06	1.1910889438630577e-06	1.4951986452956566e-06	1.6205623432359146e-06
CGTCAAAGTCCTAAAGGTCTTAGTGGGTTGGAAGTCTCAAGATTTTTTGTTC	7.994855150813349e-07	8.145866874425062e-07	2.382914313737358e-07	0.0	3.890149945829662e-07	4.4954973098944097e-07	0.0	4.833486059984529e-07	7.178042602596416e-07	9.451162871079657e-07	5.955444719315288e-07	8.608719472914386e-07	6.583534519395903e-07
GTATAAAAATCTAAAGTGATTTAGCTGAAGCAACAGGCAAACCGATTATGTA	0.0	0.0	0.0	0.0	0.0	0.0	0.0	0.0	3.9152959650525905e-07	1.1476412057739585e-06	3.7898284577460927e-07	6.343266980042179e-07	5.064257322612233e-07
ATCAAAATAACAAACTCCATTGTAAAGTTGGAAGTCTCAAGATTTTTTGTTC	7.994855150813349e-07	0.0	0.0	0.0	0.0	0.0	0.0	0.0	0.0	0.0	0.0	0.0	0.0
TAGACAACCGTTAAGACTTTTATTTGAGTATAAAACATAAGGTTGTTAGTGT	0.0	0.0	0.0	0.0	3.241791621524718e-07	3.2110695070674353e-07	0.0	5.523984068553747e-07	3.9152959650525905e-07	4.0504983733198533e-07	3.248424392353794e-07	5.890176481467738e-07	2.0257029290448933e-07
GACAAAATCCCGAAAACAGTTACTCTGTACCAAGACAAAAAACTGTTATTTA	1.4390739271464027e-06	2.792868642660021e-06	1.9063314509898863e-06	1.4905125681084395e-06	3.306627453955213e-06	2.697298385936646e-06	4.380335796542163e-06	1.6571952205661242e-06	2.6754522427859367e-06	1.7552159617719364e-06	1.570071789637667e-06	1.993598193727542e-06	1.9244177825926487e-06
TCATGAAACTACAATAAGATTCCTTTAGTATAAAACATAAGGTTGTTAGTGT	0.0	1.2800647945525097e-06	0.0	1.916373301853708e-06	3.241791621524718e-07	8.348780718375333e-07	0.0	6.904980085692184e-07	2.61019731003506e-07	9.451162871079657e-07	2.1656162615691957e-07	2.7185429914466483e-07	5.064257322612233e-07
CCGGAAAGGATTAATAAGGTTCGGTGAGTATAAAACATAAGGTTGTTAGTGT	0.0	8.145866874425062e-07	7.148742941212074e-07	4.2586073374526844e-07	0.0	7.064352915548358e-07	0.0	4.1429880514153106e-07	5.22039462007012e-07	4.7255814355398287e-07	5.955444719315288e-07	9.061809971488828e-07	7.596385983918349e-07
TTCCTAATATTCAAAACCTTTCAGCCGAAGCAACAGGCAAACCGATTATGTA	0.0	0.0	0.0	0.0	3.241791621524718e-07	2.5688556056539487e-07	0.0	8.976474111399839e-07	3.262746637543825e-07	2.0252491866599267e-07	1.0828081307845979e-07	9.061809971488828e-08	2.5321286613061163e-07
GAGCTAACGGATAATATCCTTTATTTGAAGCAACAGGCAAACCGATTATGTA	0.0	1.047325740997508e-06	0.0	4.2586073374526844e-07	3.241791621524718e-07	9.633208521202306e-07	0.0	4.1429880514153106e-07	5.22039462007012e-07	1.1476412057739585e-06	8.121060980884485e-07	6.343266980042179e-07	5.570683054873456e-07
GTCAAAAATAACAAAATCTTTAATCCGAAGCAACAGGCAAACCGATTATGTA	0.0	1.047325740997508e-06	7.148742941212074e-07	1.7034429349810738e-06	9.077016540269211e-07	1.2844278028269741e-06	0.0	8.976474111399839e-07	1.30509865501753e-06	1.0801328995519608e-06	2.2197566681084256e-06	2.265452492872207e-06	1.8737752093665263e-06
GGTTTAATATCAAACATGGTTCTAAGGTACCAAGACAAAAAACTGTTATTTA	2.8781478542928055e-06	2.4437600623275184e-06	2.1446228823636223e-06	1.916373301853708e-06	3.0472841242332352e-06	1.541313363392369e-06	0.0	1.311946216281515e-06	1.044078924014024e-06	8.100996746639707e-07	9.745273177061382e-07	6.79635747861662e-07	8.609237448440796e-07
TCACTAACGGTTAATATTTTTCCTAAGAGTGAAACAGAAACTTGATTGATTC	0.0	0.0	1.6680400196161506e-06	0.0	0.0	0.0	4.380335796542163e-06	0.0	0.0	0.0	0.0	0.0	0.0
ATATAAATCGGGAATAACATTGAGTCTAATCAAAAGTCAAGAGACTTTAGAA	0.0	8.145866874425062e-07	1.191457156868679e-06	1.2775822012358053e-06	1.1022091513184042e-06	7.706566816961845e-07	0.0	4.833486059984529e-07	2.61019731003506e-07	4.0504983733198533e-07	7.579656915492185e-07	1.0874171965786593e-06	5.064257322612233e-07
ACCATAATGTCGAACCTATTTGCAGGGCCGAAATTACAAAATGTTTTGAATT	0.0	0.0	0.0	0.0	0.0	0.0	0.0	0.0	0.0	9.451162871079657e-07	0.0	0.0	0.0
CGTAAAAGCTCTAAGCCGCTTCGTATGAAGCAACAGGCAAACCGATTATGTA	0.0	0.0	0.0	0.0	1.1670449837488987e-06	5.137711211307897e-07	0.0	5.523984068553747e-07	2.61019731003506e-07	2.0252491866599267e-07	1.0828081307845979e-07	2.265452492872207e-07	2.5321286613061163e-07
TATGTAACCCTAAATCAAGTTTCATAGTTGGAAGTCTCAAGATTTTTTGTTC	1.2791768241301358e-06	2.3273905355500175e-07	1.191457156868679e-06	0.0	5.18686659443955e-07	1.9266417042404613e-07	0.0	1.3809960171384367e-07	6.52549327508765e-08	6.750830622199755e-08	5.4140406539229893e-08	0.0	5.064257322612233e-08
CAGGGAAAAAACAATCCCTTTGGTGCGTTGGAAGTCTCAAGATTTTTTGTTC	1.4390739271464027e-06	9.30956214220007e-07	1.9063314509898863e-06	4.2586073374526844e-07	1.231880816179393e-06	1.2202064126856255e-06	0.0	1.1738466145676713e-06	1.2398437222666536e-06	4.0504983733198533e-07	8.121060980884485e-07	4.983995484318855e-07	3.03855439356734e-07
GTGTAAACTTACAATGTTATTTATACGTTGGAAGTCTCAAGATTTTTTGTTC	0.0	0.0	0.0	0.0	3.890149945829662e-07	3.2110695070674353e-07	0.0	0.0	1.30509865501753e-07	2.0252491866599267e-07	2.7070203269614945e-07	3.624723988595531e-07	3.5449801258285633e-07
TCAAAAATTTCTAACTAATTTCGCATTAATCAAAAGTCAAGAGACTTTAGAA	0.0	6.982171606650053e-07	4.765828627474716e-07	4.2586073374526844e-07	3.890149945829662e-07	6.422139014134871e-07	0.0	7.595478094261403e-07	3.9152959650525905e-07	4.7255814355398287e-07	2.7070203269614945e-07	4.983995484318855e-07	3.5449801258285633e-07
ATCCTAACCACCAAGTAACTTCGTATGAAGCAACAGGCAAACCGATTATGTA	1.7588681331789367e-06	9.30956214220007e-07	4.765828627474716e-07	2.129303668726342e-06	7.780299891659324e-07	2.5688556056539487e-07	0.0	7.595478094261403e-07	7.830591930105181e-07	2.700332248879902e-07	2.1656162615691957e-07	3.624723988595531e-07	5.064257322612233e-08
TAGGCAAATCTCAAGGAGGTTCTACTGTTGGAAGTCTCAAGATTTTTTGTTC	9.593826180976018e-07	3.4910858033250264e-07	2.382914313737358e-07	8.517214674905369e-07	2.139582470206314e-06	2.5688556056539483e-06	0.0	1.311946216281515e-06	1.4356085205192831e-06	2.1602657991039216e-06	1.1369485373238277e-06	1.6311257948679889e-06	1.6712049164620368e-06
GGTGAAATTGTGAACTGTTTTCAAGTGTTGGAAGTCTCAAGATTTTTTGTTC	0.0	9.30956214220007e-07	1.4297485882424148e-06	6.387911006179026e-07	7.780299891659324e-07	4.4954973098944097e-07	0.0	1.3809960171384367e-07	5.872943947578885e-07	6.750830622199755e-08	1.624212196176897e-07	9.061809971488828e-08	4.0514058580897866e-07
CCTAGAAGAAAAAAGGATGTTCGAAGGTACCAAGACAAAAAACTGTTATTTA	0.0	0.0	0.0	0.0	4.5385082701346056e-07	6.422139014134871e-07	0.0	6.214482077122965e-07	6.52549327508765e-08	2.0252491866599267e-07	2.1656162615691957e-07	2.7185429914466483e-07	2.0257029290448933e-07
AGACCAAATCAGAATGGTGTTCCTGCGCCAAAATTGGCAACCCCATTTTACG	0.0	0.0	0.0	0.0	0.0	0.0	0.0	0.0	0.0	0.0	3.7898284577460927e-07	4.530904985744414e-08	0.0
AAGCTAATACGTAATGTATTTTTTAAGTTGGAAGTCTCAAGATTTTTTGTTC	1.1192797211138688e-06	2.5601295891050193e-06	1.191457156868679e-06	3.193955503089513e-06	2.2044183026368084e-06	2.5046342155125996e-06	0.0	2.62389243256303e-06	3.7195311667999607e-06	2.565315636435907e-06	4.547794149295311e-06	4.9386864344614106e-06	3.646265272280808e-06
CTGCTAAAAATAAAACTTTTGGTATACCATGAAAGAATAATGGTTTTATAGT	0.0	0.0	0.0	0.0	3.241791621524718e-07	1.2844278028269743e-07	0.0	6.904980085692183e-08	1.30509865501753e-07	6.750830622199755e-08	0.0	4.530904985744414e-08	1.0128514645224467e-07
CGTACAACTAGAAATAGGTTTCCACGGAAGCAACAGGCAAACCGATTATGTA	0.0	1.2800647945525097e-06	4.765828627474716e-07	8.517214674905369e-07	1.5560599783318649e-06	7.706566816961845e-07	0.0	3.452490042846092e-07	1.2398437222666536e-06	6.07574755997978e-07	1.8949142288730464e-06	5.890176481467738e-07	1.975060355818771e-06
GAGTGAACTTGCAATGCTTTTAGATATAATCAAAAGTCAAGAGACTTTAGAA	1.4390739271464027e-06	1.7455429016625133e-06	7.148742941212074e-07	1.064651834363171e-06	1.1022091513184042e-06	1.541313363392369e-06	4.380335796542163e-06	9.666972119969058e-07	7.178042602596416e-07	1.1476412057739585e-06	1.1369485373238277e-06	1.8123619942977655e-06	1.2660643306530582e-06
GCGACAACATTAAATCTTTTTCTCCCGTTGGAAGTCTCAAGATTTTTTGTTC	7.994855150813349e-07	1.6291733748850124e-06	7.148742941212074e-07	1.064651834363171e-06	6.483583243049436e-07	3.8532834084809225e-07	0.0	4.833486059984529e-07	7.830591930105181e-07	9.451162871079657e-07	1.1369485373238277e-06	4.077814487169972e-07	4.0514058580897866e-07
CATAAAATTTGTAATACGTTTGGGGTGTTGGAAGTCTCAAGATTTTTTGTTC	2.3984565452440046e-06	2.094651481995016e-06	9.531657254949432e-07	3.832746603707416e-06	1.945074972914831e-06	1.348649192968323e-06	4.380335796542163e-06	1.311946216281515e-06	1.5008634532701597e-06	1.6201993493279413e-06	1.8407738223338165e-06	1.4498895954382124e-06	1.1141366109746913e-06
AAGCCCCATTTAAGACTGTTTGGGTAAGTATAAAACATAAGGTTGTTAGTGT	0.0	0.0	0.0	1.064651834363171e-06	1.945074972914831e-07	1.9266417042404613e-07	0.0	2.0714940257076553e-07	1.30509865501753e-07	6.750830622199755e-08	1.0828081307845979e-07	9.061809971488828e-08	2.0257029290448933e-07
CTAAAAATATGGAATCCTTTTGTATGCCATGAAAGAATAATGGTTTTATAGT	8.154752253829615e-06	5.585737285320042e-06	6.672160078464602e-06	7.026702106796929e-06	7.520956561937347e-06	8.862551839506122e-06	8.760671593084326e-06	6.904980085692184e-06	6.394983409585898e-06	4.793089741761826e-06	4.872636588530691e-06	5.2105407336060756e-06	4.152691004542031e-06
AGGATAAAAATTAACGTGATTAAAGCAGTATAAAACATAAGGTTGTTAGTGT	0.0	0.0	0.0	0.0	0.0	3.2110695070674353e-07	0.0	4.1429880514153106e-07	2.61019731003506e-07	4.0504983733198533e-07	3.248424392353794e-07	2.265452492872207e-07	6.07710878713468e-07
ATGTGAATGCTTAAGCTAGTTACGGGGAAGCAACAGGCAAACCGATTATGTA	1.9187652361952037e-06	9.30956214220007e-07	2.382914313737358e-07	2.1293036687263422e-07	0.0	0.0	0.0	0.0	3.262746637543825e-07	0.0	4.3312325231383915e-07	1.3592714957233241e-07	5.064257322612233e-08
ATGCGAACGGGAAATCTGATTTTTGGGTTGGAAGTCTCAAGATTTTTTGTTC	0.0	8.145866874425062e-07	2.1446228823636223e-06	1.064651834363171e-06	1.3615524810403818e-06	1.1559850225442768e-06	0.0	1.3809960171384368e-06	1.5008634532701597e-06	1.7552159617719364e-06	1.4617909765592071e-06	1.4951986452956566e-06	1.6205623432359146e-06
TTTCCAAATCCCAAACTTGTTTTTACGTACCAAGACAAAAAACTGTTATTTA	0.0	0.0	1.191457156868679e-06	4.2586073374526844e-07	3.890149945829662e-07	2.5688556056539487e-07	0.0	9.666972119969058e-07	6.52549327508765e-07	6.750830622199756e-07	5.414040653922989e-07	7.249447977191062e-07	5.570683054873456e-07
ACGTTAATTCCGAAGTGGGTTTGGTGGAAGCAACAGGCAAACCGATTATGTA	0.0	0.0	0.0	0.0	0.0	0.0	0.0	0.0	0.0	0.0	3.7898284577460927e-07	1.8123619942977655e-07	0.0
CTTAAAACGTTAAAGACATTTATTAGTAATCAAAAGTCAAGAGACTTTAGAA	0.0	0.0	0.0	0.0	4.5385082701346056e-07	1.9266417042404613e-07	0.0	5.523984068553747e-07	8.483141257613945e-07	1.0126245933299634e-06	4.3312325231383915e-07	1.359271495723324e-06	9.11566318070202e-07
TTTACAAGTGATAAGCTGGTTTCGGCGAAGCAACAGGCAAACCGATTATGTA	1.1192797211138688e-06	1.5128038481075115e-06	2.382914313737358e-06	1.064651834363171e-06	1.4912241459013704e-06	1.4128705831096717e-06	4.380335796542163e-06	6.904980085692184e-07	9.788239912631475e-07	2.0252491866599267e-07	5.414040653922989e-07	4.077814487169972e-07	1.0128514645224467e-07
GGGTTAAGGCAGAAGCGGCTTTTTGTGTTGGAAGTCTCAAGATTTTTTGTTC	0.0	0.0	0.0	0.0	0.0	0.0	0.0	0.0	0.0	0.0	0.0	0.0	3.5449801258285633e-07
TTTCCAATTGTCAAGGGTGTTCGAGCGTTGGAAGTCTCAAGATTTTTTGTTC	2.5583536482602716e-06	1.5128038481075115e-06	1.4297485882424148e-06	2.5551644024716105e-06	1.2967166486098873e-06	1.8624203140991125e-06	0.0	1.5190956188522805e-06	1.8923930497754186e-06	1.6201993493279413e-06	1.7324930092553566e-06	1.4498895954382124e-06	1.6712049164620368e-06
CTCACAAGGTAAAGTAAATTAAATTAGTACCAAGACAAAAAACTGTTATTTA	0.0	0.0	0.0	0.0	0.0	0.0	0.0	0.0	3.9152959650525905e-07	2.0252491866599267e-07	2.1656162615691957e-07	1.3592714957233241e-07	2.5321286613061163e-07
CTCACAAATGTGAAGAAAATTGACACGTTGGAAGTCTCAAGATTTTTTGTTC	1.1192797211138688e-06	9.30956214220007e-07	7.148742941212074e-07	1.064651834363171e-06	6.483583243049437e-08	1.9266417042404613e-07	4.380335796542163e-06	7.595478094261403e-07	2.61019731003506e-07	4.7255814355398287e-07	5.414040653922989e-07	2.7185429914466483e-07	1.3167069038791806e-06
CATTGAACAGTGAAAATGGTTATTGAGTACCAAGACAAAAAACTGTTATTTA	0.0	0.0	0.0	0.0	0.0	3.2110695070674353e-07	0.0	3.452490042846092e-07	1.9576479825262952e-07	6.07574755997978e-07	3.248424392353794e-07	1.3592714957233241e-07	0.0
GGCTGAAAAATGAATAGTTTTGATCTGTTGGAAGTCTCAAGATTTTTTGTTC	0.0	0.0	0.0	0.0	0.0	0.0	0.0	6.214482077122965e-07	5.22039462007012e-07	2.700332248879902e-07	2.7070203269614945e-07	3.624723988595531e-07	1.0128514645224467e-07
ACTGAAAGGCAAAACGGCCTTCGGTTGAAGCAACAGGCAAACCGATTATGTA	1.1192797211138688e-06	1.6291733748850124e-06	7.148742941212074e-07	4.2586073374526844e-07	9.077016540269211e-07	2.5688556056539487e-07	0.0	8.285976102830621e-07	1.3703535877684066e-06	8.776079808859682e-07	3.7898284577460927e-07	2.7185429914466483e-07	2.5321286613061163e-07
AATGGAAAAGCTAAATAGCTTAATCGGTTGGAAGTCTCAAGATTTTTTGTTC	2.0786623392114706e-06	1.978281955217515e-06	4.765828627474716e-07	1.7034429349810738e-06	3.890149945829662e-07	8.990994619788819e-07	0.0	9.666972119969058e-07	1.2398437222666536e-06	1.0126245933299634e-06	1.028667724245368e-06	1.1327262464361035e-06	1.0128514645224465e-06
AAGCTAAATCATAAGGCATTTGGCTGTAATCAAAAGTCAAGAGACTTTAGAA	0.0	1.861912428440014e-06	1.191457156868679e-06	1.4905125681084395e-06	2.3340899674977974e-06	1.541313363392369e-06	0.0	1.311946216281515e-06	5.872943947578885e-07	9.451162871079657e-07	9.203869111669082e-07	8.608719472914386e-07	6.07710878713468e-07
ATCTAAACCCATAAGCGTCTTCGATCGTTGGAAGTCTCAAGATTTTTTGTTC	3.0380449573090725e-06	2.792868642660021e-06	3.8126629019797727e-06	3.193955503089513e-06	3.501134951246696e-06	2.3761914352299023e-06	0.0	3.6596394454168574e-06	2.5449423772841836e-06	3.84797345465386e-06	5.03505780814838e-06	4.530904985744414e-06	4.0007632848636645e-06
CAATAAATCTTTAAGGACTTTAGCTGGAAGCAACAGGCAAACCGATTATGTA	2.0786623392114706e-06	1.1636952677750087e-06	1.6680400196161506e-06	1.064651834363171e-06	7.780299891659324e-07	1.1559850225442768e-06	0.0	1.5881454197092023e-06	1.6313733187719125e-06	1.957740880437929e-06	2.1656162615691956e-06	1.7217438945828772e-06	1.5699197700097923e-06
AGGTTAAATAGTAATCCGATTGTGAGGAAGCAACAGGCAAACCGATTATGTA	1.4390739271464027e-06	6.982171606650053e-07	4.765828627474716e-07	6.387911006179026e-07	1.03737331888791e-06	5.779925112721384e-07	0.0	9.666972119969058e-07	1.30509865501753e-06	8.100996746639707e-07	8.662465046276783e-07	9.061809971488828e-07	7.596385983918349e-07
ACGTAAATTTTGAACGCATTTTATTTTCCTAAAACACAAACCCCATTCTGGG	0.0	0.0	0.0	0.0	0.0	0.0	0.0	0.0	0.0	0.0	0.0	0.0	2.5321286613061163e-07
TATTCAACTATGAATGTAATTCTCGACTACGAAGACGCAACCAAATTGGTTA	0.0	1.1636952677750087e-06	2.382914313737358e-07	8.517214674905369e-07	5.835224918744493e-07	1.0917636324029281e-06	0.0	7.595478094261403e-07	7.830591930105181e-07	6.07574755997978e-07	9.745273177061382e-07	1.8123619942977655e-07	6.583534519395903e-07
TCAGAAATTAAGAAAAGTATTAGTGGGTTGGAAGTCTCAAGATTTTTTGTTC	5.436501502553077e-06	4.072933437212531e-06	3.336080039232301e-06	5.536189538688489e-06	4.214329107982134e-06	7.5781240366791475e-06	0.0	6.835930284835262e-06	6.656003140589403e-06	6.615814009755761e-06	6.659270004325277e-06	7.249447977191062e-06	7.191245398109371e-06
ATGAGAACAATTAACAGAATTATGTACAGATAAATAACAAATCAATTTACTC	0.0	6.982171606650053e-07	0.0	0.0	0.0	6.422139014134872e-08	0.0	0.0	0.0	0.0	0.0	0.0	0.0
ATAACAATACGGAAGGTTATTAAAGGGAAGCAACAGGCAAACCGATTATGTA	3.1979420603253394e-06	2.5601295891050193e-06	2.382914313737358e-06	1.2775822012358053e-06	1.231880816179393e-06	1.7981989239577639e-06	0.0	1.311946216281515e-06	2.1534127807789245e-06	1.0126245933299634e-06	1.7866334157945865e-06	1.9029800940126536e-06	1.975060355818771e-06
ACATTAATATAGAACAAGGTTTTCTGAGTATAAAACATAAGGTTGTTAGTGT	0.0	0.0	0.0	0.0	6.483583243049436e-07	5.779925112721384e-07	0.0	6.904980085692183e-08	0.0	1.350166124439951e-07	1.0828081307845979e-07	1.8123619942977655e-07	5.064257322612233e-07
CTGGTAACTGGTAATACACTTAGTTAGTTGGAAGTCTCAAGATTTTTTGTTC	2.7182507512765385e-06	3.3747162765475257e-06	2.8594971764848296e-06	4.04567697058005e-06	2.5285974647892805e-06	2.8257411662193434e-06	4.380335796542163e-06	2.8310418351337955e-06	3.393256503045578e-06	3.510431923543873e-06	3.3567052054322533e-06	3.307560639593422e-06	2.734698954210606e-06
TCAAGAATCTATAACAGTTTTAGACTGTTGGAAGTCTCAAGATTTTTTGTTC	3.5177362663578734e-06	2.5601295891050193e-06	3.8126629019797727e-06	4.471537704325318e-06	4.6033441025651e-06	3.4679550676328304e-06	0.0	3.1762908394184045e-06	5.024629821817491e-06	5.468172803981802e-06	4.9267769950699205e-06	4.6668321353167464e-06	6.026466213908557e-06
CTCTAAAGTCATAACTACATTATTTTGCCAAAATTGGCAACCCCATTTTACG	0.0	5.818476338875044e-07	0.0	0.0	0.0	0.0	0.0	0.0	0.0	0.0	0.0	0.0	5.064257322612233e-08
CGAATAATAGCTAACCCATTTAGAATGTTGGAAGTCTCAAGATTTTTTGTTC	2.0786623392114706e-06	2.909238169437522e-06	5.9572857843433954e-06	5.323259171815855e-06	3.7604782809686735e-06	3.98172618876362e-06	0.0	3.452490042846092e-06	3.850041032301714e-06	5.063122966649817e-06	4.331232523138391e-06	4.259050686599749e-06	3.89947813841142e-06
CTATAAAAATTGAATTGTGTTACTTCGAAGCAACAGGCAAACCGATTATGTA	0.0	0.0	0.0	0.0	0.0	0.0	0.0	0.0	0.0	4.0504983733198533e-07	3.248424392353794e-07	1.3592714957233241e-07	0.0
GGAGTAAAGGGGAAAGCGCTTTGGGGATCCAAACGCATAATTACTTTTAACC	0.0	0.0	0.0	0.0	0.0	0.0	0.0	0.0	0.0	0.0	0.0	2.265452492872207e-07	0.0
CAACAAACAGTTAACTAGTTTGCAGACCATGAAAGAATAATGGTTTTATAGT	1.535012188956163e-05	1.3498865106190103e-05	1.2152863000060526e-05	1.1711170177994882e-05	1.737600309137249e-05	1.4642476952227506e-05	1.7521343186168652e-05	1.5467155391950493e-05	1.2463692155417412e-05	1.5864451962169424e-05	1.1856749032091348e-05	1.4091114505665127e-05	1.2103575001043237e-05
CAAAAAAAACTGAAGCTGGTTACATCGAAGCAACAGGCAAACCGATTATGTA	0.0	0.0	0.0	0.0	0.0	0.0	0.0	3.452490042846092e-07	0.0	1.350166124439951e-07	1.624212196176897e-07	9.061809971488828e-08	0.0
GTCGTAATCTGAAATGTTTTTTCGTTGAAGCAACAGGCAAACCGATTATGTA	2.0786623392114706e-06	1.7455429016625133e-06	4.289245764727245e-06	1.4905125681084395e-06	1.1670449837488987e-06	1.1559850225442768e-06	0.0	8.285976102830621e-07	3.9152959650525905e-07	6.07574755997978e-07	9.745273177061382e-07	2.265452492872207e-07	2.0257029290448933e-07
CACAAAATTTTTAAAGGTGTTCCAGCGAAGCAACAGGCAAACCGATTATGTA	0.0	0.0	0.0	0.0	0.0	6.422139014134871e-07	0.0	9.666972119969058e-07	8.483141257613945e-07	0.0	4.872636588530691e-07	4.077814487169972e-07	0.0
ATTCTAATTGTGAAATTGTTTTTGAAGTACCAAGACAAAAAACTGTTATTTA	6.2359870176344115e-06	5.2366287049875395e-06	5.480702921595924e-06	7.878423574287466e-06	5.64071742145301e-06	6.357917623993522e-06	1.3141007389626488e-05	7.733577695975247e-06	7.439062333599921e-06	6.278272478645773e-06	4.277092116599161e-06	4.712141185174191e-06	5.2161850422906e-06
ACACAAAGTATTAATTACGTTATCATTAATCAAAAGTCAAGAGACTTTAGAA	0.0	0.0	0.0	0.0	7.13194156735438e-07	1.9266417042404613e-07	0.0	0.0	0.0	0.0	0.0	0.0	0.0
ACAAAAATCCCCAAATAAATTCTCAAGTACCAAGACAAAAAACTGTTATTTA	0.0	9.30956214220007e-07	7.148742941212074e-07	6.387911006179026e-07	8.428658215964267e-07	1.4128705831096717e-06	0.0	1.4500458179953585e-06	1.2398437222666536e-06	1.8902325742159315e-06	1.4076505700199772e-06	1.676434844725433e-06	1.215421757426936e-06
ACCCCAAGTTGGAATAAGGTTACTACTAATCAAAAGTCAAGAGACTTTAGAA	0.0	0.0	0.0	0.0	0.0	0.0	0.0	0.0	0.0	0.0	0.0	2.265452492872207e-07	3.5449801258285633e-07
GAGGAAATACCTAAGTTGATTTCACGGTTGGAAGTCTCAAGATTTTTTGTTC	0.0	0.0	0.0	0.0	7.13194156735438e-07	1.9266417042404613e-07	0.0	4.833486059984529e-07	5.22039462007012e-07	8.100996746639707e-07	3.7898284577460927e-07	3.1716334900210894e-07	6.583534519395903e-07
AGAAGAAACTGGAAGGTAATTGTGTAGTTGGAAGTCTCAAGATTTTTTGTTC	1.9187652361952037e-06	2.094651481995016e-06	2.8594971764848296e-06	2.3422340355989765e-06	4.084657443121145e-06	3.724840628198225e-06	4.380335796542163e-06	3.7286892462737794e-06	3.523766368547331e-06	5.468172803981802e-06	4.601934555834541e-06	3.7153420883104194e-06	4.152691004542031e-06
ACCTGAAAAGGAAAAGATTTTTCCGGGAAGCAACAGGCAAACCGATTATGTA	4.637015987471742e-06	5.2366287049875395e-06	4.289245764727245e-06	6.387911006179026e-06	5.705553253883504e-06	3.7890620183395737e-06	0.0	3.866788847987623e-06	4.045805830554343e-06	3.915481760875858e-06	4.277092116599161e-06	4.6668321353167464e-06	4.659116736803255e-06
GACTCAACCATGAAGTACTTTATTAAGAAGCAACAGGCAAACCGATTATGTA	3.1979420603253394e-06	4.771150597877536e-06	5.480702921595924e-06	6.174980639306392e-06	4.8626874322870774e-06	4.431275919753061e-06	0.0	3.5905896445599355e-06	3.393256503045578e-06	2.8353488613238972e-06	4.493653742756081e-06	4.712141185174191e-06	3.89947813841142e-06
GTTACAAGCTGTAAATGTGTTCTTTCGTACGAACTAAAAATTATATTTGCCA	0.0	5.818476338875044e-07	4.765828627474716e-07	0.0	0.0	0.0	8.760671593084326e-06	0.0	0.0	0.0	0.0	0.0	1.0128514645224467e-07
TCCAAAATTGGCAACTGCCTTGGAGGGCCAAAATTGGCAACCCCATTTTACG	0.0	0.0	0.0	0.0	0.0	0.0	0.0	0.0	0.0	0.0	0.0	0.0	3.03855439356734e-07
CAGTAAAAACCTAACCTATTTATGCAAGTATAAAACATAAGGTTGTTAGTGT	0.0	0.0	0.0	0.0	3.890149945829662e-07	6.422139014134872e-08	0.0	1.3809960171384367e-07	6.52549327508765e-08	1.350166124439951e-07	0.0	4.530904985744414e-08	5.064257322612233e-08
CTTTGAAACGCCAAGATCGTTATCTGGAAGCAACAGGCAAACCGATTATGTA	0.0	0.0	1.6680400196161506e-06	6.387911006179026e-07	4.5385082701346056e-07	5.137711211307897e-07	0.0	2.7619920342768734e-07	3.262746637543825e-07	2.700332248879902e-07	2.1656162615691957e-07	0.0	1.51927719678367e-07
TTCGGAAGCTTAAAACGAGTTACCGGGTACCAAGACAAAAAACTGTTATTTA	7.994855150813349e-07	1.1636952677750087e-06	7.148742941212074e-07	6.387911006179026e-07	6.483583243049436e-07	8.990994619788819e-07	0.0	1.1047968137107493e-06	1.1093338567649005e-06	1.0801328995519608e-06	7.038252850099886e-07	1.0874171965786593e-06	6.07710878713468e-07
GGGCCAATCTCTAATAAACTTTCTGTGTTGGAAGTCTCAAGATTTTTTGTTC	3.6776333693741404e-06	3.141977222992524e-06	1.9063314509898863e-06	2.3422340355989765e-06	2.3340899674977974e-06	2.1193058746645076e-06	0.0	2.900091635990717e-06	2.936471973789443e-06	3.5779402297658705e-06	2.9235819531184143e-06	4.032505437312528e-06	3.089196966793462e-06
CTTCAAATTGGAAAAATGTTTGATTCCTACGAAGACGCAACCAAATTGGTTA	0.0	0.0	1.9063314509898863e-06	8.517214674905369e-07	5.057194929578561e-06	1.6697561436750665e-06	0.0	2.2786434282784207e-06	5.024629821817491e-06	1.3501661244399512e-06	6.009585125854518e-06	2.1748343931573186e-06	4.659116736803255e-06
ATGCCAAATGTAAACAGAGTTTCGCAGTTGGAAGTCTCAAGATTTTTTGTTC	2.7182507512765385e-06	2.792868642660021e-06	2.8594971764848296e-06	6.387911006179026e-07	2.9824482918027407e-06	2.440412825371251e-06	0.0	3.6596394454168574e-06	3.654276234049084e-06	2.9703654737678925e-06	3.735688051206863e-06	4.48559593588697e-06	4.405903870672643e-06
TAAGTAAATTGTAAACAAATTAAAAAGTTGGAAGTCTCAAGATTTTTTGTTC	9.593826180976018e-07	1.978281955217515e-06	4.765828627474716e-07	2.129303668726342e-06	1.5560599783318649e-06	2.3761914352299023e-06	0.0	1.1047968137107493e-06	2.61019731003506e-06	1.5526910431059437e-06	2.544599107343805e-06	2.3560705925870953e-06	2.278915795175505e-06
CGGGGAACCTCGAAGCACTTTGGATTTAATCAAAAGTCAAGAGACTTTAGAA	0.0	0.0	0.0	0.0	0.0	3.8532834084809225e-07	0.0	3.452490042846092e-07	3.262746637543825e-07	6.750830622199755e-08	2.7070203269614945e-07	2.265452492872207e-07	1.0128514645224467e-07
TTCGGAATAAGAAAACACTTTAGGATGTTGGAAGTCTCAAGATTTTTTGTTC	9.593826180976018e-07	5.818476338875044e-07	7.148742941212074e-07	4.2586073374526844e-07	5.18686659443955e-07	3.8532834084809225e-07	0.0	2.0714940257076553e-07	1.30509865501753e-07	1.350166124439951e-07	0.0	0.0	0.0
TTTCCAACACGAAAGTGTCTTCAATTAGTATAAAACATAAGGTTGTTAGTGT	2.0786623392114706e-06	1.047325740997508e-06	9.531657254949432e-07	4.2586073374526844e-07	1.2967166486098874e-07	3.2110695070674353e-07	0.0	2.7619920342768734e-07	3.9152959650525905e-07	1.350166124439951e-07	2.1656162615691957e-07	1.3592714957233241e-07	1.0128514645224467e-07
GCTTCAAAATAAAAAACATTTCACGAGTACCAAGACAAAAAACTGTTATTTA	2.5583536482602716e-06	2.211021008772517e-06	9.531657254949432e-07	1.916373301853708e-06	1.2967166486098873e-06	1.2844278028269741e-06	0.0	2.416743029992264e-06	1.174588789515777e-06	1.0126245933299634e-06	1.2993697569415175e-06	9.061809971488828e-07	1.6205623432359146e-06
GCTAAAAAATTCAATTTGTTTCTCTAGAAGCAACAGGCAAACCGATTATGTA	1.2791768241301358e-06	1.861912428440014e-06	1.6680400196161506e-06	4.2586073374526844e-07	1.03737331888791e-06	8.990994619788819e-07	0.0	6.214482077122965e-07	5.872943947578885e-07	7.425913684419731e-07	3.7898284577460927e-07	1.1327262464361035e-06	4.0514058580897866e-07
TTGAGAATTTAAAATCTGATTGCTGCAGTATAAAACATAAGGTTGTTAGTGT	1.1192797211138688e-06	1.3964343213300106e-06	9.531657254949432e-07	1.916373301853708e-06	9.077016540269211e-07	7.706566816961845e-07	0.0	7.595478094261403e-07	3.262746637543825e-07	4.0504983733198533e-07	5.955444719315288e-07	4.530904985744414e-07	3.03855439356734e-07
CAGTCAAATCGGAACGTTTTTCAAGGGAAGCAACAGGCAAACCGATTATGTA	0.0	0.0	0.0	0.0	3.890149945829662e-07	4.4954973098944097e-07	0.0	5.523984068553747e-07	1.9576479825262952e-07	3.375415311099878e-07	3.248424392353794e-07	2.7185429914466483e-07	1.0128514645224467e-07
ATTTCAATACAAAAGCTTCTTTACTACTACGAAGACGCAACCAAATTGGTTA	3.997427575406674e-06	3.258346749770025e-06	3.0977886078585654e-06	2.7680947693442446e-06	3.4362991188162014e-06	4.9450470408838506e-06	4.380335796542163e-06	3.452490042846092e-06	2.7407071755368132e-06	2.092757492881924e-06	2.3821778877261154e-06	3.0357063404487573e-06	1.7724900629142816e-06
TTTTTAAACAAAAATCTGTTTGCGCAGAAGCAACAGGCAAACCGATTATGTA	2.5583536482602716e-06	3.723824856880028e-06	2.382914313737358e-06	8.517214674905369e-07	1.750567475623348e-06	1.7339775338164152e-06	4.380335796542163e-06	1.726245021423046e-06	2.8059621082876897e-06	3.03787377998989e-06	2.4363182942653453e-06	2.4919977421594274e-06	1.367349477105303e-06
TTATCAAGTTTCAACTTTTTTGGTTAGTTGGAAGTCTCAAGATTTTTTGTTC	0.0	0.0	0.0	0.0	0.0	5.137711211307897e-07	0.0	6.904980085692184e-07	6.52549327508765e-08	1.350166124439951e-07	5.4140406539229893e-08	9.061809971488828e-08	0.0
TTTCCAAGTCGCATAACTTTAACTAAGTACCAAGACAAAAAACTGTTATTTA	0.0	0.0	0.0	0.0	3.241791621524718e-07	0.0	0.0	3.452490042846092e-07	1.9576479825262952e-07	0.0	5.4140406539229893e-08	4.530904985744414e-08	5.064257322612233e-08
TCCACAATAGCTAATGTGTTTTGTCGGTTGGAAGTCTCAAGATTTTTTGTTC	7.994855150813349e-07	3.4910858033250264e-07	7.148742941212074e-07	8.517214674905369e-07	3.890149945829662e-07	1.2844278028269743e-07	0.0	1.1047968137107493e-06	7.830591930105181e-07	4.0504983733198533e-07	4.3312325231383915e-07	8.155628974339944e-07	7.089960251657127e-07
CTACGAAATGTGAATACTATTCTTGGGTTGGAAGTCTCAAGATTTTTTGTTC	0.0	5.818476338875044e-07	7.148742941212074e-07	1.7034429349810738e-06	5.18686659443955e-07	3.8532834084809225e-07	4.380335796542163e-06	6.904980085692183e-08	2.61019731003506e-07	6.07574755997978e-07	1.624212196176897e-07	2.265452492872207e-07	4.55783159035101e-07
GACCCAACACTAAACCTGCTTACTATGAAGCAACAGGCAAACCGATTATGTA	3.5177362663578734e-06	1.5128038481075115e-06	4.0509543333535084e-06	1.7034429349810738e-06	4.344000772843122e-06	4.302833139470364e-06	0.0	2.7619920342768736e-06	3.393256503045578e-06	3.7129568422098653e-06	4.114670896981472e-06	4.213741636742305e-06	3.7981929919591746e-06
CTACAAAAGTTTAAACCAGTTATCCAGAAGCAACAGGCAAACCGATTATGTA	3.0380449573090725e-06	2.5601295891050193e-06	4.0509543333535084e-06	2.5551644024716105e-06	1.750567475623348e-06	2.633076995795297e-06	4.380335796542163e-06	2.969141436847639e-06	2.349177579031554e-06	2.0252491866599268e-06	1.2993697569415175e-06	1.676434844725433e-06	3.089196966793462e-06
AAGGCAATCTCTAATTTTGTTGAGCTTAATCAAAAGTCAAGAGACTTTAGAA	0.0	0.0	0.0	0.0	3.890149945829662e-07	4.4954973098944097e-07	0.0	2.7619920342768734e-07	4.567845292561355e-07	0.0	0.0	1.3592714957233241e-07	0.0
GGATAAAGTACGAACCGACTTCAGGTGTTGGAAGTCTCAAGATTTTTTGTTC	0.0	0.0	1.191457156868679e-06	2.1293036687263422e-07	3.890149945829662e-07	5.779925112721384e-07	0.0	2.7619920342768734e-07	3.9152959650525905e-07	2.0252491866599267e-07	1.4076505700199772e-06	9.514900470063268e-07	8.102811716179573e-07
AGCTCAACTAGGAACTTGATTAAAGGGTTGGAAGTCTCAAGATTTTTTGTTC	3.5177362663578734e-06	6.982171606650053e-06	9.05507439220196e-06	4.258607337452684e-06	4.6033441025651e-06	4.045947578904968e-06	0.0	3.6596394454168574e-06	3.523766368547331e-06	3.3079070048778803e-06	5.30575984084453e-06	4.1231235370274164e-06	3.544980125828563e-06
TCTCCAAGAGTTAAGCCATTTTAGACGAAGCAACAGGCAAACCGATTATGTA	2.7182507512765385e-06	1.2800647945525097e-06	2.8594971764848296e-06	1.2775822012358053e-06	2.5285974647892805e-06	1.4128705831096717e-06	0.0	1.6571952205661242e-06	1.30509865501753e-06	1.4176744306619486e-06	1.7866334157945865e-06	1.1327262464361035e-06	1.1647791842008137e-06
GCTTAAAGAAGTAAATAATTTGGGTAAGTATAAAACATAAGGTTGTTAGTGT	0.0	5.818476338875044e-07	7.148742941212074e-07	1.064651834363171e-06	9.725374864574154e-07	1.1559850225442768e-06	0.0	5.523984068553747e-07	7.178042602596416e-07	2.700332248879902e-07	1.624212196176897e-07	5.437085982893297e-07	2.0257029290448933e-07
GAGACAACTGTGAAAGTTTTTGTGACAGTATAAAACATAAGGTTGTTAGTGT	9.593826180976018e-07	6.982171606650053e-07	2.382914313737358e-07	0.0	0.0	0.0	0.0	0.0	0.0	0.0	0.0	4.530904985744414e-08	0.0
TACCCAAAATTCAACAGCCTTCAAAAGTACCAAGACAAAAAACTGTTATTTA	2.0786623392114706e-06	2.6764991158825202e-06	3.336080039232301e-06	2.3422340355989765e-06	4.214329107982134e-06	3.853283408480922e-06	0.0	4.073938250558388e-06	3.850041032301714e-06	3.7129568422098653e-06	4.0063900839030125e-06	3.1716334900210894e-06	1.8737752093665263e-06
ATATAAATATTAAAGTAAATTCAGTTGAAGCAACAGGCAAACCGATTATGTA	0.0	0.0	0.0	0.0	3.241791621524718e-07	1.2844278028269743e-07	0.0	0.0	1.30509865501753e-07	6.750830622199755e-08	0.0	9.061809971488828e-08	0.0
CGACCAAGGCGAAAGATGGTTATTGCGTTGGAAGTCTCAAGATTTTTTGTTC	0.0	0.0	0.0	0.0	5.18686659443955e-07	1.4128705831096717e-06	0.0	8.285976102830621e-07	2.0229029152771714e-06	1.1476412057739585e-06	1.6783526027161267e-06	1.8576710441552097e-06	1.6205623432359146e-06
CTCCTAAGAAGTAAACGGTTTTTATAGTACCAAGACAAAAAACTGTTATTTA	0.0	0.0	0.0	0.0	3.241791621524718e-07	5.779925112721384e-07	0.0	6.904980085692184e-07	3.9152959650525905e-07	3.375415311099878e-07	3.7898284577460927e-07	5.890176481467738e-07	3.5449801258285633e-07
GGAGTAAGGGGCAAGGTCTTTGGGGGGAAGCAACAGGCAAACCGATTATGTA	7.994855150813349e-07	9.30956214220007e-07	1.191457156868679e-06	1.2775822012358053e-06	5.18686659443955e-07	2.5688556056539487e-07	0.0	4.1429880514153106e-07	5.872943947578885e-07	5.400664497759804e-07	5.955444719315288e-07	5.890176481467738e-07	2.5321286613061163e-07
CATCAAATATGCAAAGTTATTATTCTGAAGCAACAGGCAAACCGATTATGTA	1.2791768241301358e-06	1.047325740997508e-06	0.0	6.387911006179026e-07	1.2967166486098873e-06	9.633208521202306e-07	0.0	1.4500458179953585e-06	9.13569058512271e-07	8.776079808859682e-07	5.414040653922989e-07	1.2233443461509916e-06	5.064257322612233e-07
AGTCAAAATGGCAATGGTATTTTCGTGAAGCAACAGGCAAACCGATTATGTA	7.675060944780815e-06	5.120259178210039e-06	6.433868647090867e-06	5.110328804943221e-06	3.0472841242332352e-06	3.724840628198225e-06	0.0	3.6596394454168574e-06	4.176315696056096e-06	5.063122966649817e-06	4.9809174016091505e-06	3.579414938738087e-06	5.722610774551824e-06
TTGAAAACACAAAAGTAATTTGCAGCGAAGCAACAGGCAAACCGATTATGTA	0.0	0.0	1.4297485882424148e-06	8.517214674905369e-07	2.593433297219775e-07	7.706566816961845e-07	0.0	1.6571952205661242e-06	1.4356085205192831e-06	1.4851827368839463e-06	9.745273177061382e-07	9.514900470063268e-07	1.063494037748569e-06
AACCGAATAAGCAACTCCTTTCCTGTAGTATAAAACATAAGGTTGTTAGTGT	1.5989710301626697e-06	5.818476338875044e-07	1.6680400196161506e-06	8.517214674905369e-07	6.483583243049436e-07	8.348780718375333e-07	0.0	6.904980085692184e-07	0.0	0.0	0.0	0.0	0.0
TTCCCAATTACTAAAGAAGTTGAGTTGTTGGAAGTCTCAAGATTTTTTGTTC	1.2791768241301358e-06	1.2800647945525097e-06	7.148742941212074e-07	2.1293036687263422e-07	4.5385082701346056e-07	1.6055347535337177e-06	0.0	4.1429880514153106e-07	3.262746637543825e-07	4.0504983733198533e-07	5.414040653922989e-07	9.061809971488828e-08	4.55783159035101e-07
CGAACAAGAACGAACGCGATTATTTTTACATAACAAAAAAATCGATTGACAC	0.0	0.0	0.0	0.0	0.0	0.0	0.0	0.0	0.0	6.07574755997978e-07	0.0	0.0	0.0
TTCCCAATTCGAAAGAGTCTTTTGTTGTACCAAGACAAAAAACTGTTATTTA	0.0	9.30956214220007e-07	7.148742941212074e-07	8.517214674905369e-07	6.483583243049437e-08	1.2844278028269743e-07	0.0	2.7619920342768734e-07	6.52549327508765e-08	6.750830622199755e-08	1.0828081307845979e-07	2.7185429914466483e-07	1.51927719678367e-07
ATTGCAACGCTGAAATGTGTTGTAGATAATCAAAAGTCAAGAGACTTTAGAA	0.0	5.818476338875044e-07	2.382914313737358e-07	4.2586073374526844e-07	5.18686659443955e-07	4.4954973098944097e-07	0.0	2.0714940257076553e-07	0.0	2.700332248879902e-07	0.0	9.061809971488828e-08	0.0
TCACTAACAGGGAAGAAATTTATGTATAATCAAAAGTCAAGAGACTTTAGAA	0.0	0.0	0.0	0.0	9.725374864574154e-07	7.064352915548358e-07	0.0	6.214482077122965e-07	2.088157848028048e-06	1.7552159617719364e-06	2.1656162615691956e-06	2.5373067920168715e-06	3.544980125828563e-06
AAGCTAATTATAAAATGAGTTTTGTTAAACTAAATAACAAGTCTTTTACATC	4.317221781439208e-06	4.654781071100035e-06	2.382914313737358e-06	4.04567697058005e-06	4.344000772843122e-06	4.49549730989441e-06	0.0	3.38344024198917e-06	4.111060763305219e-06	3.7129568422098653e-06	5.19747902776607e-06	4.802759284889078e-06	3.7981929919591746e-06
CTCTAAAAACCAAAAAGGTTTTTATTGAAGCAACAGGCAAACCGATTATGTA	0.0	0.0	0.0	0.0	1.3615524810403818e-06	7.706566816961845e-07	0.0	4.1429880514153106e-07	1.9576479825262952e-07	4.7255814355398287e-07	2.7070203269614945e-07	5.437085982893297e-07	1.0128514645224467e-07
GTGAGAATCGAAAATTGGATTGAACCGTACCAAGACAAAAAACTGTTATTTA	0.0	0.0	0.0	0.0	0.0	0.0	0.0	0.0	0.0	0.0	0.0	0.0	6.07710878713468e-07
AACATAAAAGATAAGTAGTTTTTGTCGAAGCAACAGGCAAACCGATTATGTA	1.2791768241301358e-06	1.7455429016625133e-06	1.4297485882424148e-06	6.387911006179026e-07	1.3615524810403818e-06	8.990994619788819e-07	0.0	6.214482077122965e-07	5.22039462007012e-07	7.425913684419731e-07	3.7898284577460927e-07	3.624723988595531e-07	1.0128514645224467e-07
TCCTCAACTGGTAAGAGCGTTCGGCGGTTGGAAGTCTCAAGATTTTTTGTTC	0.0	0.0	0.0	0.0	3.241791621524718e-07	4.4954973098944097e-07	0.0	6.214482077122965e-07	5.22039462007012e-07	4.0504983733198533e-07	6.496848784707588e-07	4.530904985744414e-07	1.0128514645224467e-07
CATAGAAGGTACAATCCTATTGAGCAAGTATAAAACATAAGGTTGTTAGTGT	9.593826180976018e-07	9.30956214220007e-07	3.336080039232301e-06	1.064651834363171e-06	1.3615524810403818e-06	1.6697561436750665e-06	0.0	6.904980085692184e-07	1.2398437222666536e-06	3.375415311099878e-07	4.872636588530691e-07	0.0	4.0514058580897866e-07
AACTAAAGATGGAATGGGATTCGCTCGTTGGAAGTCTCAAGATTTTTTGTTC	0.0	0.0	0.0	0.0	0.0	0.0	0.0	0.0	0.0	0.0	2.7070203269614945e-07	3.624723988595531e-07	5.064257322612233e-08
TGTCAAATTTATAACACCGTTTGAGGGAAGCAACAGGCAAACCGATTATGTA	4.317221781439208e-06	2.4437600623275184e-06	2.382914313737358e-06	3.193955503089513e-06	6.483583243049436e-07	1.2844278028269741e-06	8.760671593084326e-06	6.214482077122965e-07	7.830591930105181e-07	5.400664497759804e-07	3.7898284577460927e-07	1.8123619942977655e-07	2.5321286613061163e-07
AATTAAAATCCAAAGAAGTTTAACAGAGTATAAAACATAAGGTTGTTAGTGT	0.0	0.0	0.0	0.0	0.0	0.0	0.0	4.1429880514153106e-07	2.61019731003506e-07	5.400664497759804e-07	1.0828081307845979e-07	3.624723988595531e-07	1.0128514645224467e-07
ATAAGAACCGAGAACTCGATTTACATGTTGGAAGTCTCAAGATTTTTTGTTC	1.1192797211138688e-06	6.982171606650053e-07	1.9063314509898863e-06	1.4905125681084395e-06	1.2967166486098874e-07	1.348649192968323e-06	0.0	6.904980085692184e-07	7.178042602596416e-07	7.425913684419731e-07	5.414040653922989e-07	6.79635747861662e-07	7.089960251657127e-07
CGATTAAATTGAAATTGAATTTGTACAGTATAAAACATAAGGTTGTTAGTGT	0.0	5.818476338875044e-07	4.765828627474716e-07	1.064651834363171e-06	4.5385082701346056e-07	1.541313363392369e-06	0.0	1.3809960171384368e-06	5.22039462007012e-07	1.0126245933299634e-06	1.028667724245368e-06	1.2233443461509916e-06	1.4179920503314253e-06
TGGATAAAGATCAAAGCGTTTATGGTGAAGCAACAGGCAAACCGATTATGTA	0.0	0.0	0.0	0.0	0.0	6.422139014134871e-07	0.0	1.3809960171384367e-07	4.567845292561355e-07	2.700332248879902e-07	3.7898284577460927e-07	2.265452492872207e-07	1.0128514645224467e-07
TGCAAAATGGAAAAGCGCTTTTAGATTTTAGAAAAATCAACAATTTTAATTG	3.0380449573090725e-06	3.95656391043503e-06	4.765828627474716e-07	0.0	0.0	6.422139014134872e-08	4.380335796542163e-06	0.0	0.0	0.0	0.0	0.0	0.0
GCCGCAAGTTCAAAGGATATTAGCAAGTTGGAAGTCTCAAGATTTTTTGTTC	0.0	9.30956214220007e-07	1.6680400196161506e-06	1.2775822012358053e-06	1.2967166486098874e-07	7.064352915548358e-07	0.0	4.833486059984529e-07	1.044078924014024e-06	4.7255814355398287e-07	5.414040653922989e-07	3.1716334900210894e-07	8.102811716179573e-07
GTTCAAAAATAGAAATGCTTTGGCTGGAAGCAACAGGCAAACCGATTATGTA	4.796913090488009e-06	3.723824856880028e-06	1.9063314509898863e-06	4.684468071197953e-06	2.9176124593722466e-06	3.1468481169260867e-06	0.0	3.2453406402753265e-06	3.980550897803466e-06	3.172890392433885e-06	2.4363182942653453e-06	2.0842162934424303e-06	1.7218474896881592e-06
GCTTGAAGGCAGCACGGGCTTGTGCCGAAGCAACAGGCAAACCGATTATGTA	0.0	0.0	0.0	0.0	0.0	0.0	0.0	0.0	0.0	0.0	2.7070203269614945e-07	1.3592714957233241e-07	1.0128514645224467e-07
AGACAAAGACACAACAGGCTTCCTCTGTTGGAAGTCTCAAGATTTTTTGTTC	3.3578391633416064e-06	3.3747162765475257e-06	2.621205745111094e-06	4.684468071197953e-06	5.251702426870044e-06	4.110168969046318e-06	0.0	2.969141436847639e-06	3.262746637543825e-06	4.523056516873836e-06	2.652879920422265e-06	2.220143443014763e-06	1.823132636140404e-06
ACCACAACAATTAAGTGTCTTTATCCAGTATAAAACATAAGGTTGTTAGTGT	1.1192797211138688e-06	6.982171606650053e-07	4.765828627474716e-07	0.0	7.13194156735438e-07	5.137711211307897e-07	0.0	4.833486059984529e-07	6.52549327508765e-08	3.375415311099878e-07	4.3312325231383915e-07	9.061809971488828e-08	4.0514058580897866e-07
CCAGTAAACATGAATTAATTTGTGATGAAGCAACAGGCAAACCGATTATGTA	6.076089914618145e-06	5.818476338875044e-06	6.195577215717131e-06	3.832746603707416e-06	5.316538259300538e-06	6.422139014134871e-06	0.0	5.869233072838356e-06	3.91529596505259e-06	2.902857167545895e-06	3.519126425049943e-06	2.8544701410189807e-06	3.2411246864718293e-06
ACGAGAAGGGCTAAGGAGGTTGTTGAGTTGGAAGTCTCAAGATTTTTTGTTC	7.994855150813349e-07	6.982171606650053e-07	1.6680400196161506e-06	6.387911006179026e-07	4.5385082701346056e-07	9.633208521202306e-07	0.0	6.214482077122965e-07	6.52549327508765e-08	6.07574755997978e-07	5.414040653922989e-07	3.1716334900210894e-07	1.0128514645224467e-07
ATTTCAATCTGTAATCATATTGCATGGTTGGAAGTCTCAAGATTTTTTGTTC	2.8781478542928055e-06	1.1636952677750087e-06	7.148742941212074e-07	1.4905125681084395e-06	1.1670449837488987e-06	1.541313363392369e-06	0.0	2.416743029992264e-06	1.5008634532701597e-06	2.7003322488799024e-06	2.4363182942653453e-06	2.265452492872207e-06	1.6712049164620368e-06
GGGTTAAGCAAGAAGAGCATTGGCTGGAAGCAACAGGCAAACCGATTATGTA	2.5583536482602716e-06	1.6291733748850124e-06	9.531657254949432e-07	8.517214674905369e-07	9.077016540269211e-07	1.2844278028269741e-06	0.0	8.976474111399839e-07	7.178042602596416e-07	1.0801328995519608e-06	1.028667724245368e-06	1.0874171965786593e-06	1.2660643306530582e-06
CACTTAATAGGAAAAGCATTTATAGGGTTGGAAGTCTCAAGATTTTTTGTTC	1.5989710301626697e-06	6.982171606650053e-07	7.148742941212074e-07	1.2775822012358053e-06	5.835224918744493e-07	1.1559850225442768e-06	0.0	1.311946216281515e-06	1.044078924014024e-06	1.4176744306619486e-06	4.3312325231383915e-07	9.061809971488828e-07	4.55783159035101e-07
ACTAAAAGTCTCAAATCATTTTGGTAGTTGGAAGTCTCAAGATTTTTTGTTC	5.116707296520543e-06	5.3529982317650404e-06	3.0977886078585654e-06	5.749119905561124e-06	4.8626874322870774e-06	4.238611749329015e-06	0.0	6.352581678836809e-06	6.329728476835021e-06	7.223388765753738e-06	7.308954882796036e-06	6.751048428759176e-06	6.684819665848147e-06
ATGGGAATCGGTAAATACTTTTGAAAGAAGCAACAGGCAAACCGATTATGTA	1.4390739271464027e-06	9.30956214220007e-07	3.8126629019797727e-06	2.129303668726342e-06	2.658269129650269e-06	2.440412825371251e-06	0.0	1.1047968137107493e-06	9.13569058512271e-07	1.3501661244399512e-06	6.496848784707588e-07	1.1327262464361035e-06	1.367349477105303e-06
GGTTGAATATAAAATTTGGTTAAGTCGTTGGAAGTCTCAAGATTTTTTGTTC	2.0786623392114706e-06	2.5601295891050193e-06	2.621205745111094e-06	1.916373301853708e-06	1.2967166486098873e-06	1.8624203140991125e-06	0.0	2.002444224850733e-06	2.1534127807789245e-06	1.8902325742159315e-06	1.1910889438630577e-06	2.0842162934424303e-06	2.126988075497138e-06
CATTCAAACCCAAATTACGTTTTGACGTTGGAAGTCTCAAGATTTTTTGTTC	9.593826180976018e-07	2.3273905355500175e-07	9.531657254949432e-07	6.387911006179026e-07	4.5385082701346056e-07	1.1559850225442768e-06	0.0	8.285976102830621e-07	1.2398437222666536e-06	1.0126245933299634e-06	4.3312325231383915e-07	6.343266980042179e-07	1.8737752093665263e-06
GCATCAACCGTCAAGGGGGTTGGGGGGTTGGAAGTCTCAAGATTTTTTGTTC	1.4390739271464027e-06	1.047325740997508e-06	7.148742941212074e-07	6.387911006179026e-07	1.945074972914831e-06	1.7339775338164152e-06	0.0	1.1047968137107493e-06	1.4356085205192831e-06	1.215149511995956e-06	1.7866334157945865e-06	1.4045805455807683e-06	1.3167069038791806e-06
ACTAAAACCGATAAGTGCTTTAGAATGTTGGAAGTCTCAAGATTTTTTGTTC	0.0	8.145866874425062e-07	4.765828627474716e-07	6.387911006179026e-07	1.2967166486098874e-07	6.422139014134872e-08	0.0	2.0714940257076553e-07	2.61019731003506e-07	1.350166124439951e-07	0.0	4.530904985744414e-08	2.0257029290448933e-07
TAATGAATGAAGAAGTTGCTTGGCAAGAAGCAACAGGCAAACCGATTATGTA	1.4390739271464027e-06	1.047325740997508e-06	2.1446228823636223e-06	1.4905125681084395e-06	2.658269129650269e-06	2.440412825371251e-06	0.0	1.8643446231368897e-06	1.2398437222666536e-06	2.2277741053259193e-06	1.4076505700199772e-06	1.359271495723324e-06	1.5192771967836699e-06
TAGTTAATACGGAATTTTGTTTATAGGTTGGAAGTCTCAAGATTTTTTGTTC	1.4390739271464027e-06	1.6291733748850124e-06	1.4297485882424148e-06	8.517214674905369e-07	1.945074972914831e-06	3.1468481169260867e-06	0.0	1.9333944239938117e-06	2.6754522427859367e-06	2.902857167545895e-06	4.0605304904422424e-06	4.259050686599749e-06	2.886626673888973e-06
TAAGCAAAGGTTAAGGGAATTCCGGTGAAGCAACAGGCAAACCGATTATGTA	1.5989710301626697e-06	6.982171606650053e-07	1.9063314509898863e-06	1.064651834363171e-06	2.3989257999282915e-06	1.926641704240461e-06	0.0	2.900091635990717e-06	3.654276234049084e-06	2.565315636435907e-06	3.573266831589173e-06	2.5826158418743157e-06	3.6969078455069303e-06
ATGGGAATTAAGAACGAGCTTACTTCTAATCAAAAGTCAAGAGACTTTAGAA	7.994855150813349e-07	1.2800647945525097e-06	1.6680400196161506e-06	6.387911006179026e-07	2.463761632358786e-06	1.6697561436750665e-06	0.0	1.311946216281515e-06	1.2398437222666536e-06	1.7552159617719364e-06	1.1369485373238277e-06	2.220143443014763e-06	2.430843514853872e-06
ATCAAAACGTTGAAGTTCATTCAGATGAAGCAACAGGCAAACCGATTATGTA	4.477118884455475e-06	2.3273905355500175e-06	4.52753719610098e-06	3.4068858699621475e-06	2.2044183026368084e-06	3.2110695070674353e-06	8.760671593084326e-06	3.1072410385614826e-06	2.7407071755368132e-06	4.253023291985846e-06	3.843968864285323e-06	3.94188733759764e-06	2.886626673888973e-06
AGTCTAAGTTGTAATTGGATTTATCGGTTGGAAGTCTCAAGATTTTTTGTTC	3.1979420603253394e-06	2.211021008772517e-06	1.4297485882424148e-06	2.981025136216879e-06	1.2967166486098873e-06	1.7981989239577639e-06	0.0	2.62389243256303e-06	2.479687444533307e-06	1.6877076555499388e-06	1.8407738223338165e-06	2.8091610911615365e-06	1.8737752093665263e-06
TAAAAAATACTAAAGGTAATTTCTAAGTACCAAGACAAAAAACTGTTATTTA	0.0	0.0	0.0	0.0	1.1670449837488987e-06	9.633208521202306e-07	0.0	8.976474111399839e-07	1.3703535877684066e-06	6.07574755997978e-07	1.4076505700199772e-06	1.0874171965786593e-06	1.8737752093665263e-06
CCGACAATCAATAACTTAGTTCAGAAGTACCAAGACAAAAAACTGTTATTTA	1.1192797211138688e-06	2.4437600623275184e-06	9.531657254949432e-07	2.3422340355989765e-06	2.269254135067303e-06	2.1193058746645076e-06	0.0	6.214482077122965e-07	1.30509865501753e-06	1.6201993493279413e-06	1.6783526027161267e-06	7.249447977191062e-07	1.823132636140404e-06
CCGGTAAAGCAAAATTGATTTGGGGGGTTGGAAGTCTCAAGATTTTTTGTTC	1.5989710301626697e-06	1.6291733748850124e-06	1.6680400196161506e-06	2.981025136216879e-06	1.426388313470876e-06	1.4770919732510203e-06	0.0	2.2786434282784207e-06	1.827138117024542e-06	2.565315636435907e-06	2.544599107343805e-06	2.310761542729651e-06	1.4686346235575475e-06
ACCCAAATAGTGAAATTACTTGAAATTCACAAAATTACAACACTGTTTCGTT	0.0	0.0	0.0	0.0	0.0	0.0	0.0	0.0	0.0	0.0	0.0	2.265452492872207e-07	2.5321286613061163e-07
CTACGAAGTGAAAAACATGTTAGCAGGTTGGAAGTCTCAAGATTTTTTGTTC	0.0	6.982171606650053e-07	1.6680400196161506e-06	1.4905125681084395e-06	9.725374864574154e-07	1.4128705831096717e-06	0.0	1.242896415424593e-06	1.827138117024542e-06	1.1476412057739585e-06	7.579656915492185e-07	4.530904985744414e-07	5.570683054873456e-07
GTTTTAACGGAAAATGTACTTGGAAATAATCAAAAGTCAAGAGACTTTAGAA	0.0	0.0	0.0	0.0	3.241791621524718e-07	5.779925112721384e-07	0.0	3.452490042846092e-07	2.61019731003506e-07	3.375415311099878e-07	2.7070203269614945e-07	1.8123619942977655e-07	5.064257322612233e-08
CGCCCAACACAAAACCCGATTTGGGTGTACCAAGACAAAAAACTGTTATTTA	0.0	1.5128038481075115e-06	1.6680400196161506e-06	1.2775822012358053e-06	1.8802391404843367e-06	2.247748654947205e-06	0.0	1.5190956188522805e-06	1.957647982526295e-06	1.8902325742159315e-06	1.7866334157945865e-06	2.220143443014763e-06	1.7724900629142816e-06
TCGAAAAGGGCTAAGGAAATTAAGGGGCCAAAATTGGCAACCCCATTTTACG	0.0	0.0	0.0	0.0	0.0	0.0	7.446570854121677e-05	0.0	0.0	0.0	0.0	0.0	0.0
TCCTTAAACCGTAAAGCCGTTATTCTGTTGGAAGTCTCAAGATTTTTTGTTC	0.0	0.0	0.0	0.0	0.0	3.2110695070674353e-07	0.0	4.833486059984529e-07	5.872943947578885e-07	4.7255814355398287e-07	4.872636588530691e-07	7.249447977191062e-07	5.570683054873456e-07
GTGACAAACAGCAAGTTGTTTTTATTTCCCTAAGAGTAAACCAAGTTGTATC	0.0	0.0	0.0	0.0	3.890149945829662e-07	2.5688556056539487e-07	0.0	1.3809960171384367e-07	6.52549327508765e-07	5.400664497759804e-07	1.570071789637667e-06	4.983995484318855e-07	7.089960251657127e-07
CGGGGAAAACCGAACGATCTTAATATAGTATAAAACATAAGGTTGTTAGTGT	0.0	8.145866874425062e-07	0.0	8.517214674905369e-07	3.890149945829662e-07	6.422139014134871e-07	0.0	5.523984068553747e-07	2.61019731003506e-07	6.07574755997978e-07	3.7898284577460927e-07	1.8123619942977655e-07	1.0128514645224467e-07
TCAGCAAAGAGTAACCCGATTCGGCAAGTATAAAACATAAGGTTGTTAGTGT	0.0	0.0	0.0	0.0	0.0	0.0	0.0	4.833486059984529e-07	1.9576479825262952e-07	2.0252491866599267e-07	5.4140406539229893e-08	4.530904985744414e-08	1.0128514645224467e-07
ACGATAATGACCAAGTTCTTTTAGCTGTACCAAGACAAAAAACTGTTATTTA	0.0	0.0	0.0	0.0	3.890149945829662e-07	3.8532834084809225e-07	0.0	4.1429880514153106e-07	4.567845292561355e-07	5.400664497759804e-07	2.7070203269614945e-07	4.983995484318855e-07	3.5449801258285633e-07
ATATTAATCACCAATGGGATTTAGCTGTTGGAAGTCTCAAGATTTTTTGTTC	0.0	0.0	0.0	0.0	1.3615524810403818e-06	1.1559850225442768e-06	0.0	1.1738466145676713e-06	5.872943947578885e-07	1.822724267993934e-06	1.1369485373238277e-06	1.4045805455807683e-06	9.622088912963244e-07
TCATCAACCCGAAAACTTTTTCTAGAGAAGCAACAGGCAAACCGATTATGTA	0.0	0.0	0.0	0.0	6.483583243049436e-07	5.779925112721384e-07	0.0	2.0714940257076553e-07	5.872943947578885e-07	2.700332248879902e-07	2.1656162615691957e-07	4.983995484318855e-07	5.064257322612233e-08
CTACGAACGTAAAACCTGATTATGAAGTACCAAGACAAAAAACTGTTATTTA	0.0	0.0	0.0	0.0	0.0	1.2202064126856255e-06	4.380335796542163e-06	6.904980085692184e-07	3.9152959650525905e-07	5.400664497759804e-07	6.496848784707588e-07	9.96799096863771e-07	4.55783159035101e-07
TTGGCAAGAGGGAATTCTTTTTCCAAGTTGGAAGTCTCAAGATTTTTTGTTC	7.994855150813349e-07	8.145866874425062e-07	7.148742941212074e-07	8.517214674905369e-07	1.8154033080538422e-06	1.7981989239577639e-06	0.0	8.976474111399839e-07	1.2398437222666536e-06	6.07574755997978e-07	9.745273177061382e-07	7.702538475765503e-07	1.2660643306530582e-06
ACGATAATATGGAATCCTTTTATCTGGAAGCAACAGGCAAACCGATTATGTA	0.0	0.0	0.0	0.0	0.0	0.0	0.0	0.0	0.0	0.0	2.7070203269614945e-07	4.530904985744414e-08	2.0257029290448933e-07
AACGGAATACCGAATTTGATTTGGGATACATAACAAAAAAATCGATTGACAC	0.0	0.0	0.0	0.0	0.0	0.0	0.0	0.0	0.0	1.6877076555499388e-06	0.0	0.0	0.0
ACAAAAAGATGAAAGCATTTTTTTGAAACCAAACATATAATAAAATTCACTA	0.0	0.0	0.0	0.0	0.0	3.8532834084809225e-07	0.0	6.904980085692183e-08	6.52549327508765e-08	6.750830622199755e-08	5.4140406539229893e-08	1.8123619942977655e-07	5.064257322612233e-08
CTCACAATCACTAATTTAGTTCTTGGGAAGCAACAGGCAAACCGATTATGTA	2.2385594422277376e-06	1.2800647945525097e-06	1.191457156868679e-06	1.064651834363171e-06	1.231880816179393e-06	9.633208521202306e-07	4.380335796542163e-06	1.242896415424593e-06	1.3703535877684066e-06	1.8902325742159315e-06	1.9490546354122763e-06	1.7670529444403214e-06	1.6205623432359146e-06
TATCGAACAAACAAGCTAGTTTTCTCGCCAAAATTGGCAACCCCATTTTACG	0.0	0.0	0.0	0.0	0.0	0.0	4.8183693761963794e-05	0.0	0.0	0.0	0.0	0.0	0.0
ATATCAATTTGGAATGAATTTTGAATTAATCAAAAGTCAAGAGACTTTAGAA	0.0	0.0	0.0	0.0	0.0	3.2110695070674353e-07	0.0	0.0	4.567845292561355e-07	2.0252491866599267e-07	0.0	0.0	5.064257322612233e-08
AACAGAATATCGAATAACTTTCTCGGGTTGGAAGTCTCAAGATTTTTTGTTC	0.0	0.0	0.0	0.0	1.4912241459013704e-06	1.2202064126856255e-06	0.0	9.666972119969058e-07	1.1093338567649005e-06	7.425913684419731e-07	1.515931383098437e-06	9.96799096863771e-07	1.7724900629142816e-06
TAGCAAACGGAGAAATGGGTTCGTTTGTTGGAAGTCTCAAGATTTTTTGTTC	4.157324678422941e-06	2.6764991158825202e-06	4.0509543333535084e-06	5.536189538688489e-06	5.381374091731033e-06	3.724840628198225e-06	0.0	5.316834665982981e-06	5.7424340820771325e-06	6.34578078486777e-06	6.172006345472208e-06	4.9386864344614106e-06	4.1020484313159084e-06
CCAGTAAGACTGAATATATTTTTCTAAGTATAAAACATAAGGTTGTTAGTGT	0.0	8.145866874425062e-07	0.0	6.387911006179026e-07	1.945074972914831e-07	3.2110695070674353e-07	0.0	1.3809960171384367e-07	6.52549327508765e-08	1.350166124439951e-07	3.7898284577460927e-07	1.8123619942977655e-07	0.0
ACTCCAAGTCGCAATAACGTTGGTGGGTTGGAAGTCTCAAGATTTTTTGTTC	0.0	0.0	0.0	0.0	9.077016540269211e-07	7.706566816961845e-07	0.0	1.5190956188522805e-06	1.3703535877684066e-06	2.3627907177699146e-06	2.8153011400399544e-06	1.7217438945828772e-06	1.063494037748569e-06
GGATTAATCTTCAAAAACTTTGGCTGGTTGGAAGTCTCAAGATTTTTTGTTC	2.2385594422277376e-06	2.094651481995016e-06	1.9063314509898863e-06	1.7034429349810738e-06	2.463761632358786e-06	2.1835272648058563e-06	4.380335796542163e-06	2.071494025707655e-06	1.827138117024542e-06	6.07574755997978e-07	2.1114758550299657e-06	1.31396244586588e-06	1.0128514645224465e-06
GTGTTAAGTGATAAACGTATTTCTGAGTTGGAAGTCTCAAGATTTTTTGTTC	0.0	1.047325740997508e-06	1.4297485882424148e-06	0.0	1.4912241459013704e-06	4.4954973098944097e-07	0.0	4.1429880514153106e-07	1.30509865501753e-06	4.0504983733198533e-07	1.624212196176897e-07	9.061809971488828e-08	2.5321286613061163e-07
TTTGCAATCATATAAAGTTGTTGGAGGTTGGAAGTCTCAAGATTTTTTGTTC	0.0	0.0	0.0	0.0	0.0	0.0	0.0	0.0	3.9152959650525905e-07	0.0	0.0	4.530904985744414e-08	5.064257322612233e-08
GAATTAAAATCAAAAAACGTTTTTATGAAGCAACAGGCAAACCGATTATGTA	1.4390739271464027e-06	1.5128038481075115e-06	2.382914313737358e-07	1.064651834363171e-06	2.07474663777582e-06	9.633208521202306e-07	0.0	1.4500458179953585e-06	1.174588789515777e-06	6.07574755997978e-07	8.662465046276783e-07	1.4045805455807683e-06	1.1647791842008137e-06
GTTAGAACTTTTAACTGATTTTAGGCTCCACAATGGATAACACTTTTACCAT	0.0	0.0	0.0	0.0	3.890149945829662e-07	6.422139014134872e-08	0.0	0.0	0.0	0.0	0.0	0.0	0.0
CATTTAAGTATTAACTGAATTATAGTCAGATAAATAACAAATCAATTTACTC	2.0786623392114706e-06	1.861912428440014e-06	2.382914313737358e-07	8.517214674905369e-07	4.5385082701346056e-07	5.779925112721384e-07	0.0	4.1429880514153106e-07	2.61019731003506e-07	2.0252491866599267e-07	1.624212196176897e-07	4.530904985744414e-08	0.0
ACTCTAAGCAATAAGATAATTAAGCGGAAGCAACAGGCAAACCGATTATGTA	5.116707296520543e-06	2.6764991158825202e-06	5.480702921595924e-06	2.7680947693442446e-06	3.0472841242332352e-06	2.633076995795297e-06	0.0	2.554842631706108e-06	1.827138117024542e-06	9.451162871079657e-07	1.6783526027161267e-06	1.4951986452956566e-06	2.5321286613061164e-06
AATAAAAGCTTCAACCGTTTTGTTCTGAAGCAACAGGCAAACCGATTATGTA	0.0	0.0	0.0	0.0	0.0	0.0	0.0	5.523984068553747e-07	1.9576479825262952e-07	6.07574755997978e-07	1.624212196176897e-07	3.624723988595531e-07	2.5321286613061163e-07
TCGGAAATAGTGAATTCTATTTAGGGGTTGGAAGTCTCAAGATTTTTTGTTC	2.8781478542928055e-06	9.30956214220007e-07	9.531657254949432e-07	1.2775822012358053e-06	2.3989257999282915e-06	1.4770919732510203e-06	4.380335796542163e-06	2.554842631706108e-06	2.349177579031554e-06	2.8353488613238972e-06	2.9235819531184143e-06	3.0357063404487573e-06	2.481486088079994e-06
TATTGAATCGATAAACCTGTTTGCAAGTTGGAAGTCTCAAGATTTTTTGTTC	0.0	0.0	1.191457156868679e-06	2.1293036687263422e-07	7.780299891659324e-07	2.5688556056539487e-07	0.0	0.0	6.52549327508765e-08	4.7255814355398287e-07	3.7898284577460927e-07	2.265452492872207e-07	0.0
CTAGTAAACCAAAAGAGGATTTGTCAGTACCAAGACAAAAAACTGTTATTTA	0.0	2.3273905355500175e-06	4.765828627474716e-07	1.916373301853708e-06	1.945074972914831e-07	7.706566816961845e-07	0.0	4.833486059984529e-07	9.788239912631475e-07	6.750830622199756e-07	1.1369485373238277e-06	8.608719472914386e-07	4.0514058580897866e-07
CTTGAAATATTTAAGGTTATTTAATCGTTGGAAGTCTCAAGATTTTTTGTTC	0.0	0.0	0.0	0.0	0.0	7.706566816961845e-07	0.0	2.0714940257076553e-07	6.52549327508765e-07	9.451162871079657e-07	2.1656162615691957e-07	4.077814487169972e-07	3.5449801258285633e-07
GCTCAAACCGGTAAAGTTTTTCCCTCGTTGGAAGTCTCAAGATTTTTTGTTC	2.5583536482602716e-06	1.861912428440014e-06	2.1446228823636223e-06	1.4905125681084395e-06	9.077016540269211e-07	7.064352915548358e-07	0.0	1.7952948222799677e-06	6.52549327508765e-07	9.451162871079657e-07	1.515931383098437e-06	1.9029800940126536e-06	2.126988075497138e-06
TGCAAAATTTCGAAAGAGTTTTTCTTGTTGGAAGTCTCAAGATTTTTTGTTC	0.0	1.1636952677750087e-06	0.0	1.2775822012358053e-06	4.5385082701346056e-07	7.064352915548358e-07	0.0	1.1047968137107493e-06	1.3703535877684066e-06	8.100996746639707e-07	7.579656915492185e-07	8.608719472914386e-07	4.55783159035101e-07
ACCCAAAAAACGAACCACATTAGGCTGAAGCAACAGGCAAACCGATTATGTA	0.0	0.0	0.0	0.0	5.835224918744493e-07	3.8532834084809225e-07	0.0	3.452490042846092e-07	4.567845292561355e-07	7.425913684419731e-07	1.624212196176897e-07	5.890176481467738e-07	2.5321286613061163e-07
CCCTTAATCGTCAAGTGGCTTTAATCGTACCAAGACAAAAAACTGTTATTTA	6.395884120650679e-06	4.072933437212531e-06	4.289245764727245e-06	5.323259171815855e-06	4.14949327555164e-06	4.3670545296117126e-06	4.380335796542163e-06	5.800183271981434e-06	3.393256503045578e-06	3.7129568422098653e-06	3.3567052054322533e-06	4.621523085459302e-06	3.5956226990546855e-06
CATTCAAACAGCAAACTATTTTTAATGTTGGAAGTCTCAAGATTTTTTGTTC	1.5989710301626697e-06	1.6291733748850124e-06	7.148742941212074e-07	1.064651834363171e-06	1.945074972914831e-06	6.293696233852173e-06	0.0	3.3143904411322485e-06	4.3720804943087255e-06	3.510431923543873e-06	4.872636588530691e-06	7.430684176620839e-06	4.861687029707744e-06
CAGTAAATAATTAACACTATTCAGGTCAGATAAATAACAAATCAATTTACTC	1.7588681331789367e-06	1.7455429016625133e-06	4.765828627474716e-07	6.387911006179026e-07	1.2967166486098874e-07	6.422139014134872e-08	0.0	0.0	0.0	0.0	5.4140406539229893e-08	4.530904985744414e-08	0.0
TCCACAAAAACCAACCCGGTTATGCAGAAGCAACAGGCAAACCGATTATGTA	2.8781478542928055e-06	1.978281955217515e-06	5.242411490222188e-06	2.129303668726342e-06	2.5934332972197746e-06	1.4128705831096717e-06	4.380335796542163e-06	1.6571952205661242e-06	9.13569058512271e-07	1.0126245933299634e-06	1.1910889438630577e-06	1.359271495723324e-06	6.07710878713468e-07
GCAGTAATCTTCAAATAAGTTGGGGCGTACCAAGACAAAAAACTGTTATTTA	9.593826180976018e-07	1.3964343213300106e-06	1.191457156868679e-06	1.064651834363171e-06	6.483583243049436e-07	1.2844278028269743e-07	0.0	2.7619920342768734e-07	8.483141257613945e-07	1.215149511995956e-06	1.028667724245368e-06	4.077814487169972e-07	9.11566318070202e-07
ATTGAAAATTGCAACTCTTTTCTGCTGTACGAACTAAAAATTATATTTGCCA	0.0	0.0	0.0	0.0	0.0	0.0	0.0	0.0	0.0	0.0	0.0	0.0	3.5449801258285633e-07
TTTTCAATATTAAATATGTTTAATCTGAAGCAACAGGCAAACCGATTATGTA	0.0	0.0	0.0	0.0	0.0	0.0	0.0	0.0	5.872943947578885e-07	2.700332248879902e-07	9.745273177061382e-07	1.1327262464361035e-06	3.5449801258285633e-07
CGGACAACCGTTAAACACTTTAAGGGGTTGGAAGTCTCAAGATTTTTTGTTC	0.0	0.0	0.0	0.0	0.0	0.0	0.0	3.452490042846092e-07	1.9576479825262952e-07	0.0	0.0	9.061809971488828e-08	0.0
ACGCGAATGCGTAAAGATTTTTGTGGTAAGTAATTGACAAATATGTTCATGG	0.0	0.0	0.0	0.0	3.241791621524718e-07	0.0	0.0	0.0	0.0	0.0	0.0	0.0	0.0
AGCAAAATGAGCAACCGGTTTCCAGAGAAGCAACAGGCAAACCGATTATGTA	0.0	0.0	0.0	0.0	5.835224918744493e-07	1.2844278028269743e-07	0.0	1.3809960171384367e-07	2.61019731003506e-07	6.750830622199755e-08	2.1656162615691957e-07	0.0	2.0257029290448933e-07
TTCATAAGGGTGAAAAAAGTTATTCAGTTGGAAGTCTCAAGATTTTTTGTTC	9.593826180976018e-07	2.3273905355500175e-07	1.191457156868679e-06	6.387911006179026e-07	9.077016540269211e-07	1.8624203140991125e-06	4.380335796542163e-06	2.6929422334199516e-06	1.5008634532701597e-06	2.0252491866599268e-06	1.6783526027161267e-06	1.6311257948679889e-06	1.4686346235575475e-06
TCGATAACTGTTAATAGTTTTCTGTGAGTATAAAACATAAGGTTGTTAGTGT	0.0	0.0	0.0	0.0	5.18686659443955e-07	3.8532834084809225e-07	0.0	4.833486059984529e-07	6.52549327508765e-08	0.0	5.4140406539229893e-08	9.061809971488828e-08	0.0
TGACTAAAATTAAAGCACGTTTGGTTGTTGGAAGTCTCAAGATTTTTTGTTC	0.0	0.0	0.0	0.0	0.0	4.4954973098944097e-07	0.0	8.285976102830621e-07	4.567845292561355e-07	4.0504983733198533e-07	5.4140406539229893e-08	4.077814487169972e-07	5.570683054873456e-07
GGGGAAAATGGGAATAGTTTTAGGATGTTGGAAGTCTCAAGATTTTTTGTTC	0.0	0.0	0.0	0.0	8.428658215964267e-07	6.422139014134871e-07	0.0	8.285976102830621e-07	1.30509865501753e-06	3.375415311099878e-07	1.2452293504022876e-06	1.1780352962935476e-06	1.6205623432359146e-06
CGAGCAATTTCTAAGTATTTTGCGTCGTTGGAAGTCTCAAGATTTTTTGTTC	1.9187652361952037e-06	8.145866874425062e-07	1.191457156868679e-06	6.387911006179026e-07	2.139582470206314e-06	3.2752908972087844e-06	0.0	4.004888449701466e-06	4.567845292561355e-06	5.468172803981802e-06	5.2516194343053e-06	4.349668786314637e-06	3.950120711637542e-06
GTATCAATGCGTAAACTGATTCAGGTAGTATAAAACATAAGGTTGTTAGTGT	0.0	5.818476338875044e-07	9.531657254949432e-07	0.0	0.0	0.0	0.0	0.0	0.0	0.0	0.0	0.0	0.0
GCTGTAAGTTGAAATCAGTTTTCTTCGTTGGAAGTCTCAAGATTTTTTGTTC	2.7182507512765385e-06	2.211021008772517e-06	1.6680400196161506e-06	2.129303668726342e-06	1.4912241459013704e-06	1.99086309438181e-06	0.0	1.7952948222799677e-06	1.1093338567649005e-06	1.6877076555499388e-06	1.7324930092553566e-06	1.1780352962935476e-06	1.2660643306530582e-06
CTGGGAATTAATAATAAGCTTGAGCGGAAGCAACAGGCAAACCGATTATGTA	2.2385594422277376e-06	1.861912428440014e-06	2.382914313737358e-06	3.6198162368347815e-06	1.231880816179393e-06	1.4770919732510203e-06	0.0	1.6571952205661242e-06	2.479687444533307e-06	1.5526910431059437e-06	1.3535101634807473e-06	1.993598193727542e-06	1.5699197700097923e-06
TACAGAAAATTAAAATCGCTTTTTATGTTGGAAGTCTCAAGATTTTTTGTTC	7.994855150813349e-07	4.654781071100035e-07	0.0	8.517214674905369e-07	5.18686659443955e-07	7.706566816961845e-07	0.0	8.285976102830621e-07	6.52549327508765e-07	3.375415311099878e-07	6.496848784707588e-07	9.96799096863771e-07	9.11566318070202e-07
GCTGCAACGACCAAATTGATTGTCGAGTTGGAAGTCTCAAGATTTTTTGTTC	2.2385594422277376e-06	1.6291733748850124e-06	2.621205745111094e-06	2.5551644024716105e-06	2.07474663777582e-06	2.5046342155125996e-06	0.0	2.071494025707655e-06	2.2839226462806775e-06	2.902857167545895e-06	3.4108456119714832e-06	2.945088240733869e-06	3.5956226990546855e-06
CTTCCAATATCGAACAGGTTTGCTATGAAGCAACAGGCAAACCGATTATGTA	1.7588681331789367e-06	3.141977222992524e-06	2.382914313737358e-06	3.6198162368347815e-06	2.5934332972197746e-06	1.926641704240461e-06	0.0	2.2095936274214987e-06	2.1534127807789245e-06	1.0126245933299634e-06	2.057335448490736e-06	1.4498895954382124e-06	1.3167069038791806e-06
ACATGAACTATAAAGGTCGTTGGACGGTTGGAAGTCTCAAGATTTTTTGTTC	7.994855150813349e-07	2.211021008772517e-06	4.52753719610098e-06	1.064651834363171e-06	1.4912241459013704e-06	4.4954973098944097e-07	0.0	2.2095936274214987e-06	8.483141257613945e-07	1.6201993493279413e-06	1.2452293504022876e-06	1.0421081467212152e-06	9.622088912963244e-07
TTAGTAAGTAAGAATAGCTTTATTATTAATCAAAAGTCAAGAGACTTTAGAA	1.9187652361952037e-06	1.3964343213300106e-06	2.382914313737358e-07	1.916373301853708e-06	2.07474663777582e-06	1.99086309438181e-06	0.0	1.242896415424593e-06	1.4356085205192831e-06	1.0801328995519608e-06	1.2993697569415175e-06	1.2686533960084358e-06	1.063494037748569e-06
AGTACAAAGAGTAATTCATTTGTATAGTTGGAAGTCTCAAGATTTTTTGTTC	1.1192797211138688e-06	1.978281955217515e-06	2.382914313737358e-06	2.981025136216879e-06	2.9824482918027407e-06	3.339512287350133e-06	4.380335796542163e-06	3.797739047130701e-06	4.828865023564861e-06	4.725581435539829e-06	5.2516194343053e-06	4.893377384603966e-06	4.304618724220398e-06
AGGTCAACTATCAATGATTTTTCACTGTTGGAAGTCTCAAGATTTTTTGTTC	4.477118884455475e-06	3.95656391043503e-06	2.8594971764848296e-06	4.258607337452684e-06	3.4362991188162014e-06	2.633076995795297e-06	4.380335796542163e-06	4.833486059984528e-06	4.045805830554343e-06	4.118006679541851e-06	3.140143579275334e-06	2.8091610911615365e-06	2.3295583684016273e-06
GTTACAAGTCAGAACTGGATTTCAGAGTTGGAAGTCTCAAGATTTTTTGTTC	3.0380449573090725e-06	3.258346749770025e-06	1.191457156868679e-06	3.4068858699621475e-06	2.139582470206314e-06	3.0184053366433893e-06	0.0	2.2786434282784207e-06	2.6754522427859367e-06	2.092757492881924e-06	2.057335448490736e-06	3.4434877891657544e-06	2.9879118203412174e-06
ACGGGAACCTGAAAGATTTTTTGCCCGTTGGAAGTCTCAAGATTTTTTGTTC	2.2385594422277376e-06	2.4437600623275184e-06	1.4297485882424148e-06	2.3422340355989765e-06	2.139582470206314e-06	3.339512287350133e-06	0.0	1.5881454197092023e-06	1.8923930497754186e-06	1.957740880437929e-06	1.515931383098437e-06	1.5405076951531005e-06	1.1647791842008137e-06
GAAAGAACACATAAGGATGTTACATATCCTAAAACACAAACCCCATTCTGGG	0.0	0.0	0.0	0.0	0.0	0.0	0.0	0.0	0.0	0.0	0.0	0.0	2.5321286613061163e-07
GTAGCAACATAAAACTTACTTAACCAGTTGGAAGTCTCAAGATTTTTTGTTC	3.0380449573090725e-06	3.723824856880028e-06	3.336080039232301e-06	4.04567697058005e-06	6.159404080896965e-06	4.302833139470364e-06	0.0	5.178735064269138e-06	3.850041032301714e-06	3.780465148431863e-06	4.547794149295311e-06	4.757450235031634e-06	3.4943375526024408e-06
TAAATAACGTGAAATGGTCTTGCCAGGTTGGAAGTCTCAAGATTTTTTGTTC	7.994855150813349e-07	6.982171606650053e-07	7.148742941212074e-07	2.1293036687263422e-07	4.5385082701346056e-07	9.633208521202306e-07	0.0	1.9333944239938117e-06	1.5008634532701597e-06	1.0801328995519608e-06	1.8407738223338165e-06	2.1295253432998745e-06	1.7724900629142816e-06
TCATTAACGAACAAAGTTTTTTAAGTAGTATAAAACATAAGGTTGTTAGTGT	0.0	0.0	0.0	0.0	4.5385082701346056e-07	3.8532834084809225e-07	0.0	4.1429880514153106e-07	7.178042602596416e-07	1.350166124439951e-07	8.121060980884485e-07	1.3592714957233241e-07	5.064257322612233e-07
TTGTTAAAATGAAACAATTTTAGGTTGTACCAAGACAAAAAACTGTTATTTA	0.0	5.818476338875044e-07	0.0	4.2586073374526844e-07	5.18686659443955e-07	8.990994619788819e-07	0.0	4.833486059984529e-07	8.483141257613945e-07	8.776079808859682e-07	7.038252850099886e-07	7.249447977191062e-07	5.064257322612233e-07
CCCGCAAGCAGCAAGCGGCTTCGCGAGAAGCAACAGGCAAACCGATTATGTA	0.0	6.982171606650053e-07	0.0	0.0	1.2967166486098874e-07	0.0	0.0	6.904980085692183e-08	1.30509865501753e-07	6.750830622199755e-08	0.0	0.0	0.0
AAAGAAAGATTCAAGCGAGTTGAATAAGTATAAAACATAAGGTTGTTAGTGT	2.0786623392114706e-06	2.5601295891050193e-06	4.765828627474716e-07	2.3422340355989765e-06	1.750567475623348e-06	1.7339775338164152e-06	0.0	1.4500458179953585e-06	1.044078924014024e-06	1.0126245933299634e-06	1.3535101634807473e-06	8.155628974339944e-07	3.5449801258285633e-07
TATAGAACGTTTAAAATACTTCGCTGCTACGAAGACGCAACCAAATTGGTTA	4.477118884455475e-06	7.447649713760056e-06	4.0509543333535084e-06	4.04567697058005e-06	4.14949327555164e-06	4.045947578904968e-06	1.3141007389626488e-05	5.24778486512606e-06	4.763610090813985e-06	4.388039904429841e-06	3.194283985814564e-06	2.990397290591313e-06	1.975060355818771e-06
TAGGGAAAAATCAATTTAATTGTCATCATTCAAACACGAATCGCTTTCTTAG	0.0	9.30956214220007e-07	1.4297485882424148e-06	2.1293036687263422e-07	1.945074972914831e-07	0.0	1.3141007389626488e-05	0.0	6.52549327508765e-08	1.350166124439951e-07	2.1656162615691957e-07	0.0	1.51927719678367e-07
CCCTAAAGCGGCAAGGATATTGGAGGTAATCAAAAGTCAAGAGACTTTAGAA	0.0	0.0	0.0	0.0	3.241791621524718e-07	8.990994619788819e-07	0.0	6.214482077122965e-07	3.262746637543825e-07	5.400664497759804e-07	2.1656162615691957e-07	3.624723988595531e-07	3.03855439356734e-07
AGCATAACAATCAAGTGCATTAAATTAGTATAAAACATAAGGTTGTTAGTGT	7.994855150813349e-07	3.4910858033250264e-07	0.0	2.1293036687263422e-07	4.5385082701346056e-07	7.706566816961845e-07	0.0	4.833486059984529e-07	4.567845292561355e-07	0.0	1.0828081307845979e-07	4.530904985744414e-08	0.0
GAATAAAAAAGCAATCTCCTTTTTTAGTTGGAAGTCTCAAGATTTTTTGTTC	0.0	5.818476338875044e-07	9.531657254949432e-07	1.2775822012358053e-06	6.483583243049437e-08	1.2202064126856255e-06	8.760671593084326e-06	1.1738466145676713e-06	6.52549327508765e-07	8.100996746639707e-07	8.662465046276783e-07	1.359271495723324e-06	9.622088912963244e-07
CCTATAAAAGTGAAATCCATTAGGCATAATCAAAAGTCAAGAGACTTTAGAA	0.0	0.0	1.191457156868679e-06	4.2586073374526844e-07	1.945074972914831e-07	6.422139014134871e-07	0.0	1.1047968137107493e-06	8.483141257613945e-07	6.750830622199756e-07	4.3312325231383915e-07	8.155628974339944e-07	3.5449801258285633e-07
TTCTAAAAGACAAATAAAATTTGGGCAGTATAAAACATAAGGTTGTTAGTGT	0.0	1.047325740997508e-06	4.765828627474716e-07	1.064651834363171e-06	1.2967166486098874e-07	3.2110695070674353e-07	0.0	2.7619920342768734e-07	0.0	2.0252491866599267e-07	2.1656162615691957e-07	3.1716334900210894e-07	3.03855439356734e-07
TGATTAAGATTAAAGAATATTATCATGTTGGAAGTCTCAAGATTTTTTGTTC	1.2791768241301358e-06	0.0	0.0	4.2586073374526844e-07	9.725374864574154e-07	1.4770919732510203e-06	0.0	5.523984068553747e-07	5.872943947578885e-07	8.100996746639707e-07	9.745273177061382e-07	6.343266980042179e-07	5.570683054873456e-07
ACTTAAAGCTGGAACTACTTTACTCCAGTATAAAACATAAGGTTGTTAGTGT	0.0	0.0	0.0	0.0	3.890149945829662e-07	1.9266417042404613e-07	0.0	0.0	0.0	6.750830622199755e-08	0.0	0.0	0.0
CCCGCAATTGTAAATGTAATTAAGCAGAAGCAACAGGCAAACCGATTATGTA	4.477118884455475e-06	1.861912428440014e-06	1.9063314509898863e-06	2.5551644024716105e-06	2.658269129650269e-06	2.7615197760779947e-06	4.380335796542163e-06	3.797739047130701e-06	3.5890213012982076e-06	3.03787377998989e-06	2.544599107343805e-06	3.2622515897359777e-06	3.2917672596979517e-06
TGCCTAATCGACAACATACTTGTGGAGTTGGAAGTCTCAAGATTTTTTGTTC	9.593826180976018e-07	6.982171606650053e-07	4.765828627474716e-07	2.1293036687263422e-07	9.077016540269211e-07	1.0917636324029281e-06	0.0	1.1047968137107493e-06	1.30509865501753e-06	1.0126245933299634e-06	1.3535101634807473e-06	1.0421081467212152e-06	8.609237448440796e-07
TCGTGAAGACGAAATCACTTTACTGGGTTGGAAGTCTCAAGATTTTTTGTTC	0.0	0.0	0.0	0.0	0.0	0.0	0.0	0.0	0.0	0.0	0.0	0.0	2.5321286613061163e-07
CCGGGAACACAAAACTGGATTGGTAGGTTGGAAGTCTCAAGATTTTTTGTTC	0.0	0.0	0.0	0.0	0.0	0.0	0.0	0.0	0.0	0.0	2.7070203269614945e-07	1.8123619942977655e-07	1.0128514645224467e-07
TACAAAAAGGTAAATAGATTTAGTCTAGTATAAAACATAAGGTTGTTAGTGT	0.0	8.145866874425062e-07	4.765828627474716e-07	4.2586073374526844e-07	1.945074972914831e-07	5.779925112721384e-07	0.0	4.1429880514153106e-07	4.567845292561355e-07	6.750830622199755e-08	3.248424392353794e-07	2.7185429914466483e-07	0.0
CTAGGAATCCAAAAAATCATTGTATTAGTATAAAACATAAGGTTGTTAGTGT	9.593826180976018e-07	4.654781071100035e-07	4.765828627474716e-07	2.1293036687263422e-07	5.18686659443955e-07	5.137711211307897e-07	4.380335796542163e-06	8.976474111399839e-07	8.483141257613945e-07	4.7255814355398287e-07	2.1656162615691957e-07	1.2233443461509916e-06	7.596385983918349e-07
GGTTAAATATTGAACAGTGTTTAGGTAGTATAAAACATAAGGTTGTTAGTGT	2.3984565452440046e-06	3.141977222992524e-06	1.4297485882424148e-06	1.2775822012358053e-06	2.0099108053453253e-06	2.1193058746645076e-06	0.0	1.5881454197092023e-06	1.30509865501753e-06	8.776079808859682e-07	1.1369485373238277e-06	1.5405076951531005e-06	1.1647791842008137e-06
CTGTCAAGTAAGAAGCTTCTTACGTAGACGAAACGCTAAACCACATTCTGTC	0.0	0.0	0.0	0.0	0.0	0.0	0.0	0.0	0.0	0.0	0.0	0.0	2.5321286613061163e-07
GGAGTAAACGGAAACTGATTTGAAAGAGTATAAAACATAAGGTTGTTAGTGT	0.0	0.0	0.0	0.0	5.18686659443955e-07	4.4954973098944097e-07	0.0	3.452490042846092e-07	1.30509865501753e-07	2.700332248879902e-07	0.0	0.0	0.0
TCGTTAAATTCGAAGATCCTTTATATGAAGCAACAGGCAAACCGATTATGTA	0.0	0.0	0.0	0.0	8.428658215964267e-07	8.990994619788819e-07	0.0	6.904980085692184e-07	5.872943947578885e-07	6.750830622199756e-07	2.1656162615691957e-07	9.061809971488828e-08	2.0257029290448933e-07
TAGCTAACCCATAATGAAGTTTTTTTGAAGCAACAGGCAAACCGATTATGTA	2.7182507512765385e-06	3.723824856880028e-06	1.9063314509898863e-06	4.897398438070587e-06	4.538508270134606e-06	3.082626726784738e-06	0.0	3.1072410385614826e-06	1.3703535877684066e-06	2.4978073302139094e-06	2.057335448490736e-06	1.8123619942977655e-06	2.2282732219493826e-06
GGGACAAACGCTAAGTTCATTTTGGGTCCTAAAACACAAACCCCATTCTGGG	0.0	0.0	0.0	0.0	0.0	0.0	0.0	0.0	0.0	0.0	0.0	0.0	3.03855439356734e-07
GAGTAAACGTCTAATGCGGTTTCTGTGTTGGAAGTCTCAAGATTTTTTGTTC	0.0	0.0	0.0	1.7034429349810738e-06	6.483583243049437e-08	0.0	0.0	4.833486059984529e-07	1.30509865501753e-07	0.0	2.7070203269614945e-07	9.061809971488828e-08	0.0
ACGAAAACATTGAATAAGTTTCTTTCGTTGGAAGTCTCAAGATTTTTTGTTC	1.1192797211138688e-06	8.145866874425062e-07	4.765828627474716e-07	1.064651834363171e-06	1.03737331888791e-06	1.4770919732510203e-06	0.0	1.9333944239938117e-06	1.3703535877684066e-06	1.6877076555499388e-06	1.7866334157945865e-06	1.7217438945828772e-06	1.8737752093665263e-06
TTTCGAAATCCTAAAGCATTTATATTTCACAAAATTACAACACTGTTTCGTT	0.0	0.0	0.0	0.0	0.0	0.0	0.0	0.0	0.0	0.0	0.0	0.0	2.5321286613061163e-07
TAGAAAAACATAAAAGAAATTTTGGCCTACGAAGACGCAACCAAATTGGTTA	1.1192797211138688e-06	1.978281955217515e-06	2.382914313737358e-07	8.517214674905369e-07	1.1022091513184042e-06	1.0275422422615795e-06	0.0	1.3809960171384368e-06	6.52549327508765e-07	2.0252491866599267e-07	2.1656162615691957e-07	1.8123619942977655e-07	1.0128514645224467e-07
TCCTGAATAGATAAGGGAGTTAGTATGAAGCAACAGGCAAACCGATTATGTA	1.1192797211138688e-06	1.1636952677750087e-06	2.382914313737358e-07	0.0	6.483583243049436e-07	3.2110695070674353e-07	4.380335796542163e-06	3.452490042846092e-07	1.30509865501753e-07	5.400664497759804e-07	1.624212196176897e-07	0.0	1.0128514645224467e-07
CTTAGAAAACTTAATACCGTTTTCCCAGTATAAAACATAAGGTTGTTAGTGT	0.0	0.0	0.0	0.0	3.890149945829662e-07	6.422139014134871e-07	4.380335796542163e-06	9.666972119969058e-07	3.9152959650525905e-07	4.0504983733198533e-07	1.624212196176897e-07	1.3592714957233241e-07	1.0128514645224467e-07
GAAACAATGTAGAATGATTTTGACTTGAAGCAACAGGCAAACCGATTATGTA	3.6776333693741404e-06	2.792868642660021e-06	3.336080039232301e-06	4.04567697058005e-06	2.5934332972197746e-06	1.926641704240461e-06	0.0	2.071494025707655e-06	2.218667713529801e-06	2.565315636435907e-06	2.1114758550299657e-06	2.8091610911615365e-06	2.278915795175505e-06
CCTGTAAACTATAATAAGATTAATTCGTTGGAAGTCTCAAGATTTTTTGTTC	0.0	5.818476338875044e-07	4.765828627474716e-07	4.2586073374526844e-07	5.18686659443955e-07	9.633208521202306e-07	0.0	5.523984068553747e-07	8.483141257613945e-07	7.425913684419731e-07	1.624212196176897e-06	1.6311257948679889e-06	1.3167069038791806e-06
GTGCAAACAAATAAATCTTTTTTATTGAAGCAACAGGCAAACCGATTATGTA	1.1192797211138688e-06	6.982171606650053e-07	0.0	1.064651834363171e-06	1.03737331888791e-06	1.1559850225442768e-06	0.0	8.976474111399839e-07	1.2398437222666536e-06	9.451162871079657e-07	9.745273177061382e-07	1.5405076951531005e-06	7.089960251657127e-07
CAAAAAATTTGTAACGGTGTTTAAGAGAAGCAACAGGCAAACCGATTATGTA	0.0	9.30956214220007e-07	2.382914313737358e-07	6.387911006179026e-07	8.428658215964267e-07	2.5688556056539487e-07	0.0	1.3809960171384367e-07	1.30509865501753e-07	5.400664497759804e-07	1.624212196176897e-07	3.624723988595531e-07	4.55783159035101e-07
TGGGTAACGCGCAAAGCTTTTAACGCGAAGCAACAGGCAAACCGATTATGTA	0.0	0.0	0.0	0.0	0.0	0.0	0.0	0.0	0.0	0.0	2.7070203269614945e-07	1.8123619942977655e-07	1.51927719678367e-07
AGAATAACATGGAAATATTTTAAGCGCTACGAAGACGCAACCAAATTGGTTA	3.3578391633416064e-06	5.120259178210039e-06	6.9104515098383385e-06	7.026702106796929e-06	7.391284897076358e-06	4.3670545296117126e-06	8.760671593084326e-06	6.145432276266044e-06	4.2415706288069725e-06	5.333156191537807e-06	4.764355775452231e-06	4.304359736457193e-06	4.304618724220398e-06
CTCACAATTATCAAGAAGCTTTTGTCTAATCAAAAGTCAAGAGACTTTAGAA	0.0	0.0	0.0	0.0	3.890149945829662e-07	8.990994619788819e-07	0.0	4.833486059984529e-07	1.30509865501753e-07	4.0504983733198533e-07	1.624212196176897e-07	3.1716334900210894e-07	5.570683054873456e-07
TGGTTAACAATGAATTGTCTTGTGGACAGATAAATAACAAATCAATTTACTC	9.433929077959751e-06	7.564019240537557e-06	1.9063314509898863e-06	6.387911006179026e-06	2.5285974647892805e-06	1.6697561436750665e-06	0.0	8.976474111399839e-07	6.52549327508765e-07	8.100996746639707e-07	3.248424392353794e-07	5.437085982893297e-07	1.51927719678367e-07
CTCGAAAACATTAATCAATTTGAATAAGTATAAAACATAAGGTTGTTAGTGT	7.994855150813349e-07	1.1636952677750087e-06	2.382914313737358e-07	8.517214674905369e-07	7.780299891659324e-07	6.422139014134871e-07	0.0	6.214482077122965e-07	4.567845292561355e-07	5.400664497759804e-07	3.248424392353794e-07	7.249447977191062e-07	5.064257322612233e-07
GAGGGAAGGGAGAATCGAGTTTCTAGGTTGGAAGTCTCAAGATTTTTTGTTC	2.8781478542928055e-06	1.2800647945525097e-06	2.621205745111094e-06	2.7680947693442446e-06	3.176955789094224e-06	2.9541839465020407e-06	0.0	2.969141436847639e-06	2.218667713529801e-06	2.4978073302139094e-06	1.8407738223338165e-06	1.0421081467212152e-06	2.2282732219493826e-06
TCTACAAATCCAAACACATTTGAAAGGTTGGAAGTCTCAAGATTTTTTGTTC	0.0	1.3964343213300106e-06	1.6680400196161506e-06	2.129303668726342e-06	1.8154033080538422e-06	1.2844278028269741e-06	0.0	1.1047968137107493e-06	1.174588789515777e-06	1.4851827368839463e-06	5.955444719315288e-07	7.249447977191062e-07	4.55783159035101e-07
TCAGAAATTTCGAAACTGTTTATTTTGAAGCAACAGGCAAACCGATTATGTA	1.7588681331789367e-06	1.1636952677750087e-06	1.191457156868679e-06	1.2775822012358053e-06	1.6208958107623591e-06	8.348780718375333e-07	4.380335796542163e-06	6.904980085692184e-07	5.22039462007012e-07	4.0504983733198533e-07	9.203869111669082e-07	6.79635747861662e-07	3.5449801258285633e-07
CCCGTAATGGGGAATCTCTTTGATTTTCGTAAACGATGAATGTGTTTCATGA	0.0	0.0	0.0	0.0	0.0	0.0	0.0	0.0	0.0	0.0	0.0	3.1716334900210894e-07	1.0128514645224467e-07
TTGACAAATGTCAATCAAGTTGTTTCAGTATAAAACATAAGGTTGTTAGTGT	3.0380449573090725e-06	3.258346749770025e-06	3.0977886078585654e-06	1.7034429349810738e-06	3.371463286385707e-06	1.6697561436750665e-06	0.0	1.1738466145676713e-06	8.483141257613945e-07	1.0126245933299634e-06	6.496848784707588e-07	4.077814487169972e-07	2.0257029290448933e-07
TCTCTAATATAGAAATTACTTTTTCGGAAGCAACAGGCAAACCGATTATGTA	1.9187652361952037e-06	2.792868642660021e-06	1.9063314509898863e-06	1.916373301853708e-06	1.03737331888791e-06	2.3761914352299023e-06	0.0	1.6571952205661242e-06	1.4356085205192831e-06	1.0801328995519608e-06	1.1369485373238277e-06	1.4498895954382124e-06	9.11566318070202e-07
CGAATAAAATATAAATCTGTTCCCACGAAGCAACAGGCAAACCGATTATGTA	3.997427575406674e-06	2.909238169437522e-06	4.0509543333535084e-06	4.684468071197953e-06	2.7231049620807636e-06	3.724840628198225e-06	4.380335796542163e-06	2.554842631706108e-06	3.3280015702947015e-06	2.3627907177699146e-06	2.652879920422265e-06	2.8544701410189807e-06	3.2917672596979517e-06
AAAGTAAGGCGCAACGACCTTGCGGGGCCAAAATTGGCAACCCCATTTTACG	0.0	0.0	1.6680400196161506e-06	0.0	0.0	0.0	0.0	0.0	0.0	0.0	0.0	0.0	5.064257322612233e-08
CACTCAAGTGGCAAAGATATTGAGGCTAATCAAAAGTCAAGAGACTTTAGAA	0.0	0.0	0.0	0.0	0.0	0.0	0.0	0.0	0.0	4.0504983733198533e-07	0.0	4.530904985744414e-08	1.0128514645224467e-07
CTCGCAATCGCTAAACTCGTTTTCCGAGTATAAAACATAAGGTTGTTAGTGT	0.0	0.0	0.0	0.0	0.0	0.0	0.0	0.0	0.0	0.0	3.248424392353794e-07	0.0	0.0
CATAGAATGCTCAATCCATTTTGACAGAAGCAACAGGCAAACCGATTATGTA	0.0	1.3964343213300106e-06	1.191457156868679e-06	4.2586073374526844e-07	7.780299891659324e-07	8.348780718375333e-07	0.0	8.976474111399839e-07	9.788239912631475e-07	1.4851827368839463e-06	1.1369485373238277e-06	4.530904985744414e-07	1.1141366109746913e-06
TTTAGAACATAAAATTTCTTTGTTACGAAGCAACAGGCAAACCGATTATGTA	0.0	8.145866874425062e-07	0.0	2.1293036687263422e-07	3.890149945829662e-07	1.9266417042404613e-07	0.0	0.0	0.0	6.750830622199755e-08	0.0	9.061809971488828e-08	1.0128514645224467e-07
GTTCAAATGAGGAACAGTATTTTTGGCTACGAAGACGCAACCAAATTGGTTA	3.6776333693741404e-06	3.4910858033250266e-06	6.9104515098383385e-06	1.7034429349810738e-06	4.14949327555164e-06	3.4037336774914818e-06	0.0	3.6596394454168574e-06	5.872943947578886e-06	3.9829900670978555e-06	3.519126425049943e-06	2.8544701410189807e-06	3.6969078455069303e-06
ACAAAAATCAAAAATTGCATTCACTCTCCCTAAGAGTAAACCAAGTTGTATC	3.3578391633416064e-06	2.211021008772517e-06	2.621205745111094e-06	2.981025136216879e-06	2.7879407945112576e-06	3.2752908972087844e-06	0.0	4.350137453986076e-06	3.850041032301714e-06	4.388039904429841e-06	3.464986018510713e-06	3.7153420883104194e-06	2.430843514853872e-06
TGAGAAATGCATAAGGTGTTTTTAGTTAATCAAAAGTCAAGAGACTTTAGAA	0.0	0.0	0.0	0.0	0.0	0.0	0.0	0.0	3.262746637543825e-07	5.400664497759804e-07	2.1656162615691957e-07	3.1716334900210894e-07	3.03855439356734e-07
ATTAGAAATGTAAATTTTGTTGGCCAGTTGGAAGTCTCAAGATTTTTTGTTC	3.837530472390407e-06	4.887520124655037e-06	3.8126629019797727e-06	7.026702106796929e-06	6.548419075479931e-06	6.679024574700266e-06	0.0	6.76688048397834e-06	7.243297535347292e-06	6.480797397311765e-06	7.796218541649105e-06	8.789955672344163e-06	7.545743410692228e-06
CATTGAAAAAGGAATAGGGTTCCCCAAGTATAAAACATAAGGTTGTTAGTGT	0.0	1.047325740997508e-06	0.0	0.0	5.18686659443955e-07	4.4954973098944097e-07	0.0	0.0	6.52549327508765e-08	4.0504983733198533e-07	0.0	4.530904985744414e-08	1.0128514645224467e-07
GACATAAACTATAAATTGCTTTGCGAGTTGGAAGTCTCAAGATTTTTTGTTC	2.7182507512765385e-06	1.861912428440014e-06	2.382914313737358e-06	1.4905125681084395e-06	2.0099108053453253e-06	1.2202064126856255e-06	4.380335796542163e-06	1.4500458179953585e-06	2.61019731003506e-06	1.2826578182179535e-06	1.7866334157945865e-06	1.7670529444403214e-06	1.367349477105303e-06
CCAGAAATCGTTAAGAAGTTTGTTGTGAAGCAACAGGCAAACCGATTATGTA	3.3578391633416064e-06	2.792868642660021e-06	5.718994352969659e-06	2.981025136216879e-06	3.954985778260156e-06	1.99086309438181e-06	1.3141007389626488e-05	2.416743029992264e-06	1.827138117024542e-06	2.9703654737678925e-06	2.1656162615691956e-06	2.62792489173176e-06	2.7853415274367283e-06
TCTGCAAAAGGGAAGTTTCTTTCTCTGTTGGAAGTCTCAAGATTTTTTGTTC	5.116707296520543e-06	4.771150597877536e-06	4.289245764727245e-06	5.749119905561124e-06	4.473672437704111e-06	5.330375381731943e-06	4.380335796542163e-06	7.733577695975247e-06	7.047532737094662e-06	8.100996746639707e-06	6.8758316304821964e-06	5.7542493318954055e-06	5.925181067456312e-06
GACTTAACCTCCAATGTACTTCCGCCGAAGCAACAGGCAAACCGATTATGTA	1.1512591417171222e-05	9.193192615422569e-06	2.049306309814128e-05	1.1924100544867516e-05	9.919882361865638e-06	8.156116547951285e-06	1.7521343186168652e-05	9.114573713113683e-06	8.156866593859563e-06	7.290897071975736e-06	8.066920574345254e-06	7.475993226478282e-06	7.241887971335493e-06
GTAACAAAGATAAATATCATTAGGGAGAAGCAACAGGCAAACCGATTATGTA	2.0786623392114706e-06	1.6291733748850124e-06	1.191457156868679e-06	1.064651834363171e-06	1.6857316431928534e-06	1.8624203140991125e-06	1.3141007389626488e-05	1.1047968137107493e-06	7.830591930105181e-07	5.400664497759804e-07	1.028667724245368e-06	6.343266980042179e-07	3.5449801258285633e-07
ATATTAAAGAATAAAAAGTTTTTTCTGTTGGAAGTCTCAAGATTTTTTGTTC	0.0	0.0	0.0	1.916373301853708e-06	5.835224918744493e-07	1.0917636324029281e-06	0.0	2.7619920342768734e-07	4.567845292561355e-07	2.700332248879902e-07	1.0828081307845979e-07	4.983995484318855e-07	1.0128514645224467e-07
TTATAAAATTATAATTATATTCATACGAAGCAACAGGCAAACCGATTATGTA	0.0	0.0	0.0	0.0	0.0	4.4954973098944097e-07	0.0	6.904980085692183e-08	3.9152959650525905e-07	0.0	2.7070203269614945e-07	4.530904985744414e-07	2.0257029290448933e-07
ATGCGAAGAGAGAATCACGTTGCGGGGTTGGAAGTCTCAAGATTTTTTGTTC	1.7588681331789367e-06	3.141977222992524e-06	3.8126629019797727e-06	3.4068858699621475e-06	4.084657443121145e-06	2.8257411662193434e-06	0.0	3.866788847987623e-06	4.5025903598104786e-06	4.118006679541851e-06	4.331232523138391e-06	3.8512692378827515e-06	4.659116736803255e-06
GAGATAAATTATAATGACTTTCTCCTTCCCTAAGAGTAAACCAAGTTGTATC	2.5583536482602716e-06	1.861912428440014e-06	1.6680400196161506e-06	2.981025136216879e-06	1.8154033080538422e-06	1.4770919732510203e-06	0.0	1.5881454197092023e-06	1.3703535877684066e-06	9.451162871079657e-07	9.203869111669082e-07	1.0421081467212152e-06	5.570683054873456e-07
AAGTCAATACTCAATTCTCTTTAAACTAATCAAAAGTCAAGAGACTTTAGAA	9.593826180976018e-07	9.30956214220007e-07	7.148742941212074e-07	6.387911006179026e-07	5.835224918744493e-07	2.5688556056539487e-07	0.0	6.904980085692183e-08	3.9152959650525905e-07	2.0252491866599267e-07	2.1656162615691957e-07	1.3592714957233241e-07	1.0128514645224467e-07
GACTGAAAAGAAAAGCAGCTTGCACGGAAGCAACAGGCAAACCGATTATGTA	2.0786623392114706e-06	2.3273905355500175e-06	2.382914313737358e-06	2.981025136216879e-06	2.7231049620807636e-06	2.247748654947205e-06	0.0	3.038191237704561e-06	2.349177579031554e-06	2.6328239426579047e-06	2.4363182942653453e-06	1.4045805455807683e-06	9.11566318070202e-07
TCGCCAAATGTTAATTAGTTTGGCTCTAATCAAAAGTCAAGAGACTTTAGAA	0.0	0.0	0.0	0.0	3.241791621524718e-07	6.422139014134872e-08	0.0	3.452490042846092e-07	3.9152959650525905e-07	0.0	1.0828081307845979e-07	0.0	0.0
CTCCAAAATTTAAATGTGTTTGTCCTGTTGGAAGTCTCAAGATTTTTTGTTC	7.994855150813349e-07	8.145866874425062e-07	0.0	2.1293036687263422e-07	1.945074972914831e-07	7.706566816961845e-07	0.0	1.3809960171384367e-07	3.9152959650525905e-07	2.0252491866599267e-07	2.7070203269614945e-07	2.7185429914466483e-07	2.0257029290448933e-07
GTACAAATAGTAAAAGTTGTTTGGTAAGTATAAAACATAAGGTTGTTAGTGT	1.4390739271464027e-06	1.2800647945525097e-06	1.4297485882424148e-06	8.517214674905369e-07	1.1670449837488987e-06	8.990994619788819e-07	4.380335796542163e-06	8.285976102830621e-07	4.567845292561355e-07	4.0504983733198533e-07	5.955444719315288e-07	1.3592714957233241e-07	2.0257029290448933e-07
CTCGAAAGGGGTAAAGCTGTTTTTTGGTTGGAAGTCTCAAGATTTTTTGTTC	2.2385594422277376e-06	3.141977222992524e-06	1.6680400196161506e-06	1.7034429349810738e-06	2.139582470206314e-06	2.5046342155125996e-06	0.0	2.485792830849186e-06	1.5008634532701597e-06	1.3501661244399512e-06	9.203869111669082e-07	6.79635747861662e-07	1.0128514645224465e-06
GTCGAAACAGTGAAGAAAATTCTACTGAAGCAACAGGCAAACCGATTATGTA	0.0	0.0	0.0	0.0	0.0	0.0	0.0	0.0	5.872943947578885e-07	8.100996746639707e-07	5.955444719315288e-07	6.343266980042179e-07	5.064257322612233e-07
TCATGAATTAAGCACGAGCTGGCTTGGTTGGAAGTCTCAAGATTTTTTGTTC	0.0	0.0	0.0	0.0	0.0	0.0	0.0	0.0	0.0	0.0	0.0	2.265452492872207e-07	0.0
TATACAAAGAAGAATTACTTTGGAGCGTACCAAGACAAAAAACTGTTATTTA	2.2385594422277376e-06	1.6291733748850124e-06	3.8126629019797727e-06	2.129303668726342e-06	1.6857316431928534e-06	2.1193058746645076e-06	0.0	8.976474111399839e-07	1.4356085205192831e-06	9.451162871079657e-07	1.1910889438630577e-06	1.4045805455807683e-06	1.0128514645224465e-06
TATCTAACCTGTAAATCTTTTGATATTAATCAAAAGTCAAGAGACTTTAGAA	1.7588681331789367e-06	1.2800647945525097e-06	4.765828627474716e-07	1.4905125681084395e-06	1.750567475623348e-06	1.8624203140991125e-06	0.0	8.976474111399839e-07	1.696628251522789e-06	1.5526910431059437e-06	6.496848784707588e-07	1.359271495723324e-06	8.102811716179573e-07
TTCCAAACCTCTAAAGTCATTATGTTGTTGGAAGTCTCAAGATTTTTTGTTC	7.994855150813349e-07	5.818476338875044e-07	4.765828627474716e-07	6.387911006179026e-07	3.890149945829662e-07	3.8532834084809225e-07	0.0	6.904980085692184e-07	7.178042602596416e-07	8.100996746639707e-07	1.1910889438630577e-06	1.0874171965786593e-06	1.1647791842008137e-06
AGAATAAAAACTAAAGCTGTTGTCCCGTTGGAAGTCTCAAGATTTTTTGTTC	9.593826180976018e-07	2.3273905355500175e-07	7.148742941212074e-07	1.7034429349810738e-06	9.725374864574154e-07	1.541313363392369e-06	0.0	4.833486059984529e-07	7.178042602596416e-07	4.7255814355398287e-07	1.028667724245368e-06	1.8123619942977655e-07	4.55783159035101e-07
TTGAGAACCTGCAATTCATTTAGTAAAGTATAAAACATAAGGTTGTTAGTGT	0.0	0.0	0.0	0.0	0.0	8.348780718375333e-07	8.760671593084326e-06	6.214482077122965e-07	2.61019731003506e-07	2.0252491866599267e-07	5.414040653922989e-07	4.077814487169972e-07	2.0257029290448933e-07
TCGACAATTAATAATCGTTTTCTTCCGTTGGAAGTCTCAAGATTTTTTGTTC	1.4390739271464027e-06	2.3273905355500175e-06	9.531657254949432e-07	2.3422340355989765e-06	1.03737331888791e-06	1.6697561436750665e-06	0.0	2.071494025707655e-06	1.174588789515777e-06	1.2826578182179535e-06	5.955444719315288e-07	1.2686533960084358e-06	9.11566318070202e-07
GTAAGAAAGCGAAACTAAATTGGCTTGTTGGAAGTCTCAAGATTTTTTGTTC	0.0	1.5128038481075115e-06	1.4297485882424148e-06	4.2586073374526844e-07	6.483583243049436e-07	1.0275422422615795e-06	0.0	6.904980085692184e-07	4.567845292561355e-07	3.375415311099878e-07	3.7898284577460927e-07	6.343266980042179e-07	5.064257322612233e-07
CGTCGAATCCCGAAATAAATTCGTTCGAAGCAACAGGCAAACCGATTATGTA	0.0	0.0	0.0	0.0	0.0	1.0275422422615795e-06	0.0	1.3809960171384368e-06	1.30509865501753e-06	2.0252491866599268e-06	1.3535101634807473e-06	1.4045805455807683e-06	1.4179920503314253e-06
TTCCGAAAATACAAGTTGGTTGTCCTGAAGCAACAGGCAAACCGATTATGTA	1.1192797211138688e-06	8.145866874425062e-07	2.382914313737358e-06	6.387911006179026e-07	1.426388313470876e-06	1.99086309438181e-06	0.0	1.0357470128538276e-06	1.2398437222666536e-06	8.100996746639707e-07	9.203869111669082e-07	5.890176481467738e-07	5.570683054873456e-07
CCAGGAATTCACAATAGGTTTTTCTAGAAGCAACAGGCAAACCGATTATGTA	0.0	0.0	0.0	0.0	0.0	8.348780718375333e-07	0.0	6.904980085692183e-08	0.0	2.700332248879902e-07	5.4140406539229893e-08	4.530904985744414e-08	5.064257322612233e-08
AGGTGAATGGTAAAACCAGTTACTGCGTTGGAAGTCTCAAGATTTTTTGTTC	7.994855150813349e-07	4.654781071100035e-07	2.382914313737358e-07	4.2586073374526844e-07	5.835224918744493e-07	2.5688556056539487e-07	0.0	8.976474111399839e-07	2.61019731003506e-07	7.425913684419731e-07	9.203869111669082e-07	8.155628974339944e-07	3.03855439356734e-07
ATGGTAATAAGAAAAGAAGTTGGGGACCATGAAAGAATAATGGTTTTATAGT	2.8781478542928055e-06	4.422042017545034e-06	2.382914313737358e-06	3.832746603707416e-06	2.5285974647892805e-06	3.4037336774914818e-06	0.0	2.416743029992264e-06	2.8712170410385663e-06	2.4978073302139094e-06	1.7324930092553566e-06	2.220143443014763e-06	1.4686346235575475e-06
TATAAAAGCATTAATTACCTTCTTGCGTACCAAGACAAAAAACTGTTATTTA	9.593826180976018e-07	4.654781071100035e-07	7.148742941212074e-07	6.387911006179026e-07	1.945074972914831e-07	3.2110695070674353e-07	0.0	2.0714940257076553e-07	1.3703535877684066e-06	1.0801328995519608e-06	6.496848784707588e-07	8.155628974339944e-07	6.583534519395903e-07
CTCGAAATTGGCAAGTGGGTTAAATGTAATCAAAAGTCAAGAGACTTTAGAA	2.8781478542928055e-06	2.3273905355500175e-06	1.9063314509898863e-06	4.471537704325318e-06	4.084657443121145e-06	3.6606192380568764e-06	0.0	2.071494025707655e-06	2.61019731003506e-06	2.7003322488799024e-06	1.570071789637667e-06	3.307560639593422e-06	2.278915795175505e-06
ATGCTAAAAAGGAATGACCTTATTGGAGTATAAAACATAAGGTTGTTAGTGT	0.0	0.0	0.0	0.0	0.0	0.0	0.0	0.0	4.567845292561355e-07	2.0252491866599267e-07	2.7070203269614945e-07	6.343266980042179e-07	4.0514058580897866e-07
TATTCAAAGTCGAAAATGCTTTGCTTGTTGGAAGTCTCAAGATTTTTTGTTC	2.8781478542928055e-06	2.4437600623275184e-06	1.4297485882424148e-06	7.239632473669563e-06	3.306627453955213e-06	3.082626726784738e-06	4.380335796542163e-06	5.800183271981434e-06	3.850041032301714e-06	5.873222641313787e-06	6.550989191246818e-06	8.1103199244825e-06	5.975823640682435e-06
CTCTAAAAGCTCAAACATATTGTCTATAATCAAAAGTCAAGAGACTTTAGAA	0.0	6.982171606650053e-07	4.765828627474716e-07	1.4905125681084395e-06	9.077016540269211e-07	8.990994619788819e-07	0.0	4.833486059984529e-07	5.22039462007012e-07	4.0504983733198533e-07	1.624212196176897e-07	1.8123619942977655e-07	4.55783159035101e-07
CATAAAACAGTTAAATGGTTTGGCCGTCGTAAACGATGAATGTGTTTCATGA	0.0	0.0	0.0	0.0	0.0	0.0	0.0	0.0	0.0	0.0	0.0	2.265452492872207e-07	1.51927719678367e-07
TTACTAATAGATAAGCTCTTTACCTCAGTATAAAACATAAGGTTGTTAGTGT	7.994855150813349e-07	3.4910858033250264e-07	2.382914313737358e-07	0.0	0.0	4.4954973098944097e-07	0.0	3.452490042846092e-07	6.52549327508765e-08	5.400664497759804e-07	0.0	0.0	0.0
GGTATAACCCTTAACCGTGTTCTGGCGTTGGAAGTCTCAAGATTTTTTGTTC	2.5583536482602716e-06	3.3747162765475257e-06	2.8594971764848296e-06	4.684468071197953e-06	2.07474663777582e-06	2.889962556360692e-06	0.0	2.485792830849186e-06	2.088157848028048e-06	3.5779402297658705e-06	3.7898284577460928e-06	2.1295253432998745e-06	2.278915795175505e-06
CTAGTAAGAACAAACGTTCTTGGGTCGTTGGAAGTCTCAAGATTTTTTGTTC	1.5989710301626697e-06	1.1636952677750087e-06	2.1446228823636223e-06	1.2775822012358053e-06	5.835224918744493e-07	6.422139014134871e-07	0.0	1.0357470128538276e-06	1.3703535877684066e-06	1.3501661244399512e-06	1.0828081307845978e-06	9.514900470063268e-07	8.102811716179573e-07
CAACAAAATTCTAACCTCTTTAGAGAAGTATAAAACATAAGGTTGTTAGTGT	0.0	0.0	0.0	0.0	5.835224918744493e-07	9.633208521202306e-07	0.0	1.0357470128538276e-06	7.830591930105181e-07	4.7255814355398287e-07	5.414040653922989e-07	9.514900470063268e-07	3.03855439356734e-07
GAAGTAACTTCAAAGGCGCTTAGCGCTAATCAAAAGTCAAGAGACTTTAGAA	0.0	6.982171606650053e-07	2.382914313737358e-07	1.2775822012358053e-06	0.0	5.779925112721384e-07	0.0	6.214482077122965e-07	9.13569058512271e-07	8.100996746639707e-07	7.038252850099886e-07	8.608719472914386e-07	1.0128514645224465e-06
GATATAAGGTTTAATTGGATTCTTGTGAAGCAACAGGCAAACCGATTATGTA	4.317221781439208e-06	4.538411544322534e-06	2.621205745111094e-06	4.258607337452684e-06	3.371463286385707e-06	3.532176457774179e-06	0.0	4.212037852272232e-06	3.066981839291196e-06	4.185514985763848e-06	2.977722359657644e-06	2.5373067920168715e-06	2.8359841006628507e-06
ACCACAAACTTAAAGCCGGTTTCGATAGCCGAATGGATAACTAATTTAGGTG	0.0	0.0	0.0	0.0	3.241791621524718e-07	0.0	0.0	0.0	0.0	0.0	0.0	0.0	0.0
CATTCAATTTGTAAGTATATTACTTTGAAGCAACAGGCAAACCGATTATGTA	0.0	8.145866874425062e-07	2.382914313737358e-07	2.981025136216879e-06	9.725374864574154e-07	7.706566816961845e-07	0.0	8.976474111399839e-07	1.1093338567649005e-06	1.4176744306619486e-06	7.579656915492185e-07	7.702538475765503e-07	6.583534519395903e-07
CTATAAATCGCGAAAAATATTTCGGAGTTGGAAGTCTCAAGATTTTTTGTTC	0.0	0.0	0.0	1.4905125681084395e-06	3.241791621524718e-07	4.4954973098944097e-07	0.0	0.0	0.0	6.750830622199755e-08	0.0	0.0	0.0
TAAAGAACCTTGAATACGATTATTGAGTTGGAAGTCTCAAGATTTTTTGTTC	0.0	6.982171606650053e-07	4.765828627474716e-07	0.0	3.890149945829662e-07	1.2844278028269743e-07	0.0	2.7619920342768734e-07	4.567845292561355e-07	2.0252491866599267e-07	0.0	4.077814487169972e-07	4.0514058580897866e-07
TGAGCAAGATGCAATTTAGTTTCTAGGTACCAAGACAAAAAACTGTTATTTA	1.2791768241301358e-06	1.2800647945525097e-06	9.531657254949432e-07	1.064651834363171e-06	1.1022091513184042e-06	1.926641704240461e-06	0.0	1.311946216281515e-06	5.22039462007012e-07	1.215149511995956e-06	7.579656915492185e-07	4.530904985744414e-07	7.089960251657127e-07
ACCCCAAAAGAAAACTTGGTTTTGTAGTTGGAAGTCTCAAGATTTTTTGTTC	0.0	0.0	0.0	0.0	3.890149945829662e-07	1.2844278028269743e-07	0.0	0.0	6.52549327508765e-08	6.750830622199755e-08	2.7070203269614945e-07	2.7185429914466483e-07	3.5449801258285633e-07
TTTTAAACCATTACCAGGTTTAAGTAAAACTAAATAACAAGTCTTTTACATC	0.0	0.0	0.0	0.0	0.0	3.8532834084809225e-07	0.0	3.452490042846092e-07	1.9576479825262952e-07	3.375415311099878e-07	3.248424392353794e-07	3.1716334900210894e-07	1.0128514645224467e-07
GGCGCAAGGGACAATGGGGTTCCGCCGTTGGAAGTCTCAAGATTTTTTGTTC	0.0	0.0	0.0	2.129303668726342e-06	9.077016540269211e-07	1.0917636324029281e-06	0.0	6.904980085692184e-07	9.788239912631475e-07	6.07574755997978e-07	1.7324930092553566e-06	8.155628974339944e-07	1.4686346235575475e-06
GTGCCAAGCTGAAATTTCTTTCTTGGGTTGGAAGTCTCAAGATTTTTTGTTC	1.2791768241301358e-06	3.025607696215023e-06	1.6680400196161506e-06	3.193955503089513e-06	3.2417916215247183e-06	3.2752908972087844e-06	0.0	2.002444224850733e-06	2.088157848028048e-06	1.3501661244399512e-06	1.6783526027161267e-06	1.4951986452956566e-06	2.126988075497138e-06
TACATAATCTTCAATACTATTAGGAGGTACCAAGACAAAAAACTGTTATTTA	3.6776333693741404e-06	2.4437600623275184e-06	4.765828627474716e-07	1.916373301853708e-06	9.725374864574154e-07	1.7339775338164152e-06	0.0	1.242896415424593e-06	1.174588789515777e-06	8.100996746639707e-07	8.121060980884485e-07	8.155628974339944e-07	5.064257322612233e-07
GTAATAATTTATAATCTTGTTTGATCGAAGCAACAGGCAAACCGATTATGTA	1.4390739271464027e-06	1.047325740997508e-06	7.148742941212074e-07	1.916373301853708e-06	1.4912241459013704e-06	1.7339775338164152e-06	0.0	2.416743029992264e-06	1.827138117024542e-06	2.295282411547917e-06	1.8407738223338165e-06	2.220143443014763e-06	1.215421757426936e-06
GCTGCAATATCTAATGCTTTTGTTAGGTTGGAAGTCTCAAGATTTTTTGTTC	0.0	9.30956214220007e-07	0.0	2.1293036687263422e-07	6.483583243049437e-08	3.2110695070674353e-07	4.380335796542163e-06	1.3809960171384367e-07	3.262746637543825e-07	1.350166124439951e-07	5.414040653922989e-07	9.061809971488828e-08	0.0
TCCGTAAAGAGGAATAGATTTTGATGGAAGCAACAGGCAAACCGATTATGTA	0.0	0.0	0.0	0.0	0.0	4.4954973098944097e-07	0.0	4.833486059984529e-07	6.52549327508765e-07	4.7255814355398287e-07	5.4140406539229893e-08	3.1716334900210894e-07	2.0257029290448933e-07
AGTTCAAGTTTGAACGGTATTTATTCGTTGGAAGTCTCAAGATTTTTTGTTC	0.0	0.0	0.0	0.0	0.0	3.8532834084809225e-07	0.0	4.1429880514153106e-07	2.61019731003506e-07	2.0252491866599267e-07	2.1656162615691957e-07	4.077814487169972e-07	2.0257029290448933e-07
CACCCAACCAGAAAAGGATTTTTTACAGTATAAAACATAAGGTTGTTAGTGT	0.0	0.0	0.0	0.0	3.241791621524718e-07	6.422139014134872e-08	0.0	6.904980085692183e-08	0.0	0.0	0.0	0.0	0.0
AGATCAACAGAAAAGCGTCTTCTAGCGCCAAAATTGGCAACCCCATTTTACG	0.0	0.0	2.382914313737358e-06	0.0	0.0	0.0	1.7521343186168652e-05	0.0	0.0	0.0	1.0828081307845979e-07	4.530904985744414e-08	0.0
GTAATAATTAGCAAGCGGATTTAGTAGAAGCAACAGGCAAACCGATTATGTA	2.0786623392114706e-06	2.3273905355500175e-06	1.6680400196161506e-06	4.2586073374526844e-07	1.5560599783318649e-06	1.1559850225442768e-06	1.3141007389626488e-05	1.1738466145676713e-06	3.9152959650525905e-07	8.100996746639707e-07	1.1369485373238277e-06	5.890176481467738e-07	7.089960251657127e-07
TTTGAAAACGCCAACGTTTTTTTGTGTAATCAAAAGTCAAGAGACTTTAGAA	0.0	0.0	0.0	0.0	0.0	3.8532834084809225e-07	0.0	1.242896415424593e-06	6.52549327508765e-07	7.425913684419731e-07	5.414040653922989e-07	2.7185429914466483e-07	4.0514058580897866e-07
GCGAAAACGTCTAAACTCTTTACTACGAAGCAACAGGCAAACCGATTATGTA	0.0	0.0	0.0	0.0	8.428658215964267e-07	5.779925112721384e-07	0.0	4.1429880514153106e-07	0.0	1.350166124439951e-07	9.745273177061382e-07	3.1716334900210894e-07	3.03855439356734e-07
AATATAACTGCTAATAAATTTTTGATGTACCAAGACAAAAAACTGTTATTTA	0.0	5.818476338875044e-07	4.765828627474716e-07	1.4905125681084395e-06	9.725374864574154e-07	1.8624203140991125e-06	0.0	1.1047968137107493e-06	9.13569058512271e-07	8.100996746639707e-07	1.0828081307845978e-06	1.31396244586588e-06	9.11566318070202e-07
TGATAAATAGTTAACGGGTTTTGACTGTTGGAAGTCTCAAGATTTTTTGTTC	0.0	0.0	0.0	1.4905125681084395e-06	3.241791621524718e-07	2.5688556056539487e-07	0.0	6.214482077122965e-07	2.61019731003506e-07	6.750830622199755e-08	5.955444719315288e-07	9.061809971488828e-07	4.55783159035101e-07
ATCTAAACAACTAAATCTGTTAGAAGGAAGCAACAGGCAAACCGATTATGTA	0.0	0.0	0.0	0.0	1.231880816179393e-06	4.4954973098944097e-07	0.0	1.3809960171384367e-07	2.61019731003506e-07	2.0252491866599267e-07	7.579656915492185e-07	6.79635747861662e-07	8.102811716179573e-07
GTCTCAATTAGGAATGTCGTTGAGGTGTTGGAAGTCTCAAGATTTTTTGTTC	0.0	1.1636952677750087e-06	1.9063314509898863e-06	1.064651834363171e-06	9.077016540269211e-07	8.348780718375333e-07	0.0	6.214482077122965e-07	7.178042602596416e-07	2.700332248879902e-07	7.579656915492185e-07	1.1327262464361035e-06	8.609237448440796e-07
AGTTGAAGCAGCAAGCTTTTTTCGTGAGTATAAAACATAAGGTTGTTAGTGT	7.994855150813349e-07	8.145866874425062e-07	0.0	0.0	1.945074972914831e-07	2.5688556056539487e-07	4.380335796542163e-06	7.595478094261403e-07	1.9576479825262952e-07	2.0252491866599267e-07	0.0	1.3592714957233241e-07	1.51927719678367e-07
ATAGTAATTAGGAAGCTAGTTGCGGAGTACGAACTAAAAATTATATTTGCCA	0.0	0.0	1.191457156868679e-06	0.0	6.483583243049437e-08	0.0	0.0	0.0	0.0	0.0	0.0	0.0	5.064257322612233e-08
TAAATAAAATATAATTTGATTTTCCGGAAGCAACAGGCAAACCGATTATGTA	0.0	0.0	0.0	0.0	0.0	0.0	0.0	0.0	0.0	0.0	0.0	3.1716334900210894e-07	4.0514058580897866e-07
AAGCAAAAACCTAAGCTCATTGTAGCGAAGCAACAGGCAAACCGATTATGTA	0.0	0.0	0.0	0.0	0.0	0.0	0.0	0.0	0.0	0.0	0.0	0.0	3.5449801258285633e-07
ATGCGAATCACCAAAACGCTTATAAGGTTGGAAGTCTCAAGATTTTTTGTTC	2.7182507512765385e-06	1.5128038481075115e-06	7.148742941212074e-07	1.916373301853708e-06	3.176955789094224e-06	1.541313363392369e-06	0.0	2.140543826564577e-06	2.7407071755368132e-06	2.4978073302139094e-06	4.0063900839030125e-06	3.94188733759764e-06	4.253976150994276e-06
TTAATAAGGTATAACTACATTGATACAGTATAAAACATAAGGTTGTTAGTGT	0.0	5.818476338875044e-07	0.0	0.0	0.0	0.0	0.0	6.904980085692183e-08	0.0	0.0	2.7070203269614945e-07	4.077814487169972e-07	1.51927719678367e-07
CACATAATTATAAACTTGCTTAAGCTGAAGCAACAGGCAAACCGATTATGTA	1.5989710301626697e-06	3.95656391043503e-06	1.6680400196161506e-06	1.2775822012358053e-06	1.8154033080538422e-06	6.422139014134871e-07	0.0	2.0714940257076553e-07	6.52549327508765e-07	6.07574755997978e-07	3.7898284577460927e-07	7.702538475765503e-07	4.55783159035101e-07
ATAAAAAGTCATAAGTAGATTTGCAGGAAGCAACAGGCAAACCGATTATGTA	0.0	0.0	0.0	1.4905125681084395e-06	6.483583243049437e-08	1.2844278028269743e-07	0.0	5.523984068553747e-07	3.9152959650525905e-07	6.750830622199755e-08	5.4140406539229893e-08	2.7185429914466483e-07	0.0
CGCCCAACAACGAATACGTTTCTACGGAAGCAACAGGCAAACCGATTATGTA	0.0	0.0	0.0	0.0	0.0	3.2110695070674353e-07	0.0	6.904980085692183e-08	6.52549327508765e-08	0.0	0.0	4.530904985744414e-08	0.0
ATCCAAAATGATAATGCCCTTCATATGTTGGAAGTCTCAAGATTTTTTGTTC	2.0786623392114706e-06	1.7455429016625133e-06	4.765828627474716e-07	6.387911006179026e-07	1.3615524810403818e-06	1.2844278028269741e-06	0.0	2.3476932291353426e-06	2.7407071755368132e-06	2.565315636435907e-06	3.519126425049943e-06	2.7638520413040924e-06	2.734698954210606e-06
CTGTGAATAAAAAATGCATTTATGGTTTTAGAAAAATCAACAATTTTAATTG	2.0786623392114706e-06	1.3964343213300106e-06	2.382914313737358e-07	2.1293036687263422e-07	0.0	0.0	0.0	0.0	0.0	0.0	0.0	0.0	0.0
TACATAATTGAGAATGGGATTATATCGTTGGAAGTCTCAAGATTTTTTGTTC	1.2791768241301358e-06	2.3273905355500175e-07	4.765828627474716e-07	6.387911006179026e-07	6.483583243049436e-07	7.706566816961845e-07	8.760671593084326e-06	2.002444224850733e-06	3.393256503045578e-06	1.5526910431059437e-06	1.1910889438630577e-06	1.676434844725433e-06	1.4686346235575475e-06
ATAATAACCGTAAACCGCCTTCTAGTGTTGGAAGTCTCAAGATTTTTTGTTC	0.0	0.0	0.0	1.2775822012358053e-06	3.890149945829662e-07	3.8532834084809225e-07	0.0	7.595478094261403e-07	1.3703535877684066e-06	1.6201993493279413e-06	2.3821778877261154e-06	2.1295253432998745e-06	1.8737752093665263e-06
AATATAATGACGAATGTGCTTACTGGAGTATAAAACATAAGGTTGTTAGTGT	0.0	0.0	0.0	0.0	1.1670449837488987e-06	4.4954973098944097e-07	0.0	6.904980085692183e-08	4.567845292561355e-07	3.375415311099878e-07	4.872636588530691e-07	2.7185429914466483e-07	2.0257029290448933e-07
ATACTAAAATTCAAGTAGTTTGAATCGTTGGAAGTCTCAAGATTTTTTGTTC	1.4390739271464027e-06	2.094651481995016e-06	2.8594971764848296e-06	3.832746603707416e-06	2.7879407945112576e-06	2.3119700450885536e-06	0.0	3.7286892462737794e-06	3.980550897803466e-06	3.3754153110998775e-06	2.4363182942653453e-06	2.310761542729651e-06	3.0385543935673398e-06
CACTAAATTATTAAACGACTTTATGCGTTGGAAGTCTCAAGATTTTTTGTTC	0.0	0.0	0.0	0.0	0.0	4.4954973098944097e-07	0.0	7.595478094261403e-07	1.3703535877684066e-06	8.776079808859682e-07	2.0031950419515063e-06	1.4045805455807683e-06	9.622088912963244e-07
ACTGCAAGTAGGAAATGCATTTTTACAGTATAAAACATAAGGTTGTTAGTGT	9.593826180976018e-07	1.3964343213300106e-06	1.191457156868679e-06	4.2586073374526844e-07	1.4912241459013704e-06	1.1559850225442768e-06	0.0	5.523984068553747e-07	5.872943947578885e-07	8.776079808859682e-07	5.414040653922989e-07	1.31396244586588e-06	1.0128514645224465e-06
GACCGAACTTAGAATCGACTTCAATGGTTGGAAGTCTCAAGATTTTTTGTTC	7.994855150813349e-07	8.145866874425062e-07	7.148742941212074e-07	2.1293036687263422e-07	1.945074972914831e-07	7.064352915548358e-07	0.0	1.1047968137107493e-06	7.178042602596416e-07	4.0504983733198533e-07	7.038252850099886e-07	9.061809971488828e-07	1.215421757426936e-06
TTACAAAAGAATAAATATTTTCAGTTGAAGCAACAGGCAAACCGATTATGTA	0.0	0.0	0.0	0.0	0.0	0.0	0.0	0.0	5.872943947578885e-07	4.0504983733198533e-07	3.248424392353794e-07	2.265452492872207e-07	2.5321286613061163e-07
GGACGAATATTTAACTATTTTTATTGCCATGAAAGAATAATGGTTTTATAGT	2.7182507512765385e-06	2.5601295891050193e-06	7.148742941212074e-07	3.193955503089513e-06	1.750567475623348e-06	2.3119700450885536e-06	0.0	1.311946216281515e-06	1.044078924014024e-06	1.4176744306619486e-06	2.2197566681084256e-06	2.1748343931573186e-06	6.07710878713468e-07
AAAACAATCGTCAAACTCATTGTCTCGAAGCAACAGGCAAACCGATTATGTA	0.0	1.6291733748850124e-06	7.148742941212074e-07	1.4905125681084395e-06	1.1022091513184042e-06	8.990994619788819e-07	0.0	1.5881454197092023e-06	1.5008634532701597e-06	1.0801328995519608e-06	1.1910889438630577e-06	1.8576710441552097e-06	1.7218474896881592e-06
TGGTCAATAAGAAATGCATTTAATTTTAATCAAAAGTCAAGAGACTTTAGAA	0.0	1.5128038481075115e-06	4.765828627474716e-07	1.064651834363171e-06	1.1022091513184042e-06	2.5046342155125996e-06	4.380335796542163e-06	1.311946216281515e-06	2.1534127807789245e-06	1.2826578182179535e-06	8.121060980884485e-07	9.96799096863771e-07	6.583534519395903e-07
AGAGTAAACCGAAAGCGCCTTCTTGAGAAGCAACAGGCAAACCGATTATGTA	0.0	0.0	1.9063314509898863e-06	8.517214674905369e-07	4.5385082701346056e-07	5.137711211307897e-07	0.0	7.595478094261403e-07	1.1093338567649005e-06	9.451162871079657e-07	7.579656915492185e-07	7.702538475765503e-07	7.596385983918349e-07
ACTTTAACGGAGAAAACTCTTAATAGAGTATAAAACATAAGGTTGTTAGTGT	0.0	5.818476338875044e-07	2.382914313737358e-07	6.387911006179026e-07	6.483583243049436e-07	7.706566816961845e-07	0.0	6.214482077122965e-07	5.22039462007012e-07	2.700332248879902e-07	3.7898284577460927e-07	5.437085982893297e-07	6.07710878713468e-07
GAATAAACTGCTAATGAGTTTCGGAATAATCAAAAGTCAAGAGACTTTAGAA	0.0	1.047325740997508e-06	7.148742941212074e-07	2.1293036687263422e-07	1.2967166486098874e-07	4.4954973098944097e-07	0.0	4.1429880514153106e-07	7.178042602596416e-07	8.100996746639707e-07	3.248424392353794e-07	9.061809971488828e-07	5.064257322612233e-07
GATACAATTTTTAACGTTTTTCCTCAGTACCAAGACAAAAAACTGTTATTTA	1.5989710301626697e-06	1.3964343213300106e-06	3.0977886078585654e-06	1.064651834363171e-06	9.077016540269211e-07	1.2844278028269741e-06	0.0	9.666972119969058e-07	1.696628251522789e-06	1.822724267993934e-06	1.9490546354122763e-06	1.1780352962935476e-06	1.215421757426936e-06
TCGCAAATAGGTAAGACATTTCATTGGAAGCAACAGGCAAACCGATTATGTA	8.47454645986215e-06	4.305672490767533e-06	4.0509543333535084e-06	4.258607337452684e-06	4.214329107982134e-06	3.4679550676328304e-06	0.0	2.7619920342768736e-06	3.0017269065403193e-06	3.510431923543873e-06	2.8153011400399544e-06	1.8123619942977655e-06	1.8737752093665263e-06
GCAGCAATCTTCAACCTCATTTAGACAGTATAAAACATAAGGTTGTTAGTGT	1.4390739271464027e-06	3.4910858033250264e-07	0.0	8.517214674905369e-07	1.231880816179393e-06	5.779925112721384e-07	0.0	1.3809960171384367e-07	2.61019731003506e-07	2.700332248879902e-07	3.7898284577460927e-07	2.265452492872207e-07	5.064257322612233e-08
TACCCAAACCCTAAGTGCCTTAAGCATAATCAAAAGTCAAGAGACTTTAGAA	0.0	0.0	0.0	0.0	0.0	5.779925112721384e-07	0.0	4.833486059984529e-07	1.30509865501753e-07	1.350166124439951e-07	3.248424392353794e-07	4.530904985744414e-07	6.07710878713468e-07
GTTCTAATTAGTAAATTTGTTATAAAAGTATAAAACATAAGGTTGTTAGTGT	0.0	1.047325740997508e-06	0.0	1.2775822012358053e-06	9.077016540269211e-07	1.1559850225442768e-06	0.0	2.7619920342768734e-07	7.178042602596416e-07	5.400664497759804e-07	9.745273177061382e-07	7.702538475765503e-07	5.570683054873456e-07
ACTTCAAACAGAAACGTTATTACATAGTTGGAAGTCTCAAGATTTTTTGTTC	7.035472532715747e-06	3.840194383657529e-06	2.8594971764848296e-06	4.258607337452684e-06	5.64071742145301e-06	5.844146502862733e-06	4.380335796542163e-06	7.388328691690637e-06	4.2415706288069725e-06	4.860598047983824e-06	4.764355775452231e-06	6.5698122293294e-06	6.127751360360802e-06
GGTCTAATACATAAGGGTTTTAGCTCAGTATAAAACATAAGGTTGTTAGTGT	0.0	5.818476338875044e-07	4.765828627474716e-07	6.387911006179026e-07	7.13194156735438e-07	4.4954973098944097e-07	4.380335796542163e-06	1.3809960171384367e-07	1.9576479825262952e-07	2.0252491866599267e-07	2.7070203269614945e-07	3.1716334900210894e-07	5.064257322612233e-08
GCATGAACATCCAAAGATCTTAGTGGGAAGCAACAGGCAAACCGATTATGTA	7.994855150813348e-06	6.167584919207547e-06	5.242411490222188e-06	1.916373301853708e-06	5.705553253883504e-06	3.4679550676328304e-06	4.380335796542163e-06	2.140543826564577e-06	1.6313733187719125e-06	1.822724267993934e-06	3.573266831589173e-06	1.948289143870098e-06	2.17763064872326e-06
GAGTTAAAAAAGAAGGTGTTTATTTCGTTGGAAGTCTCAAGATTTTTTGTTC	1.5989710301626697e-06	1.6291733748850124e-06	2.1446228823636223e-06	1.064651834363171e-06	1.8154033080538422e-06	9.633208521202306e-07	0.0	1.5881454197092023e-06	9.788239912631475e-07	1.0801328995519608e-06	8.121060980884485e-07	8.155628974339944e-07	1.1647791842008137e-06
CGAGCAAGCGTAAACTTTTTTGACGGGTTGGAAGTCTCAAGATTTTTTGTTC	1.1192797211138688e-06	2.909238169437522e-06	2.1446228823636223e-06	1.2775822012358053e-06	1.2967166486098873e-06	2.1835272648058563e-06	0.0	2.2786434282784207e-06	5.872943947578885e-07	1.0801328995519608e-06	8.662465046276783e-07	1.5858167450105447e-06	9.11566318070202e-07
GAATCAAGATTAAATTTCATTCAATGCTACGAAGACGCAACCAAATTGGTTA	1.1832385623203755e-05	1.0473257409975079e-05	1.2867737294181734e-05	8.517214674905368e-06	1.0438569021309593e-05	7.5781240366791475e-06	0.0	8.147876501116777e-06	9.788239912631475e-06	1.0058737627077636e-05	7.958639761266794e-06	8.065010874625056e-06	6.73546223907427e-06
AACTAAATCAAAAAGATTTTTAGGTTGTACCAAGACAAAAAACTGTTATTTA	0.0	9.30956214220007e-07	0.0	2.1293036687263422e-07	5.18686659443955e-07	1.9266417042404613e-07	0.0	6.904980085692183e-08	3.262746637543825e-07	4.7255814355398287e-07	5.4140406539229893e-08	2.265452492872207e-07	1.51927719678367e-07
CCGTAAACTGCGAAGGGCTTTTTGGGGTACCAAGACAAAAAACTGTTATTTA	0.0	0.0	0.0	0.0	1.1670449837488987e-06	5.779925112721384e-07	0.0	2.7619920342768734e-07	1.30509865501753e-07	6.750830622199755e-08	1.624212196176897e-07	9.061809971488828e-08	5.064257322612233e-08
TCGCCAACCACTAATTGCCTTTTCTCAGTATAAAACATAAGGTTGTTAGTGT	0.0	0.0	0.0	0.0	0.0	0.0	0.0	4.833486059984529e-07	1.30509865501753e-07	0.0	3.7898284577460927e-07	1.3592714957233241e-07	1.0128514645224467e-07
TTTATAACGTGGAAGTGTTTTCTTGCTCCTAAAACACAAACCCCATTCTGGG	0.0	0.0	0.0	0.0	0.0	0.0	0.0	0.0	0.0	0.0	0.0	3.624723988595531e-07	4.0514058580897866e-07
GATTGAATGTGAAATGCGTTTTTTATGTTGGAAGTCTCAAGATTTTTTGTTC	0.0	0.0	0.0	0.0	0.0	0.0	0.0	0.0	0.0	0.0	0.0	0.0	5.570683054873456e-07
TATTTAAAATGCAATATGCTTTATCTGTTGGAAGTCTCAAGATTTTTTGTTC	2.0786623392114706e-06	2.4437600623275184e-06	2.1446228823636223e-06	3.4068858699621475e-06	3.6308066161076845e-06	3.2752908972087844e-06	0.0	1.311946216281515e-06	1.827138117024542e-06	1.215149511995956e-06	1.8949142288730464e-06	1.4498895954382124e-06	1.4686346235575475e-06
CGCACAAATAGAGAATAGGGTTGGTAGTTGGAAGTCTCAAGATTTTTTGTTC	0.0	5.818476338875044e-07	1.191457156868679e-06	8.517214674905369e-07	1.6208958107623591e-06	1.4128705831096717e-06	0.0	1.311946216281515e-06	1.5661183860210362e-06	1.215149511995956e-06	9.745273177061382e-07	5.437085982893297e-07	5.064257322612233e-07
TTAAAAAATTGGAATGACATTGATATGAAGCAACAGGCAAACCGATTATGTA	0.0	0.0	0.0	0.0	0.0	0.0	0.0	7.595478094261403e-07	5.872943947578885e-07	2.700332248879902e-07	5.4140406539229893e-08	5.437085982893297e-07	2.5321286613061163e-07
CTTGCAATGAATAAGTTCCTTACGTTGAAGCAACAGGCAAACCGATTATGTA	9.593826180976018e-06	7.331280186982556e-06	1.310602872555547e-05	9.15600577552327e-06	7.974807388950807e-06	5.97258928314543e-06	4.380335796542163e-06	5.040635462555294e-06	8.352631392112192e-06	9.11362133996967e-06	6.659270004325277e-06	6.5698122293294e-06	6.0771087871346795e-06
AGCATAAAAGTCAAGGTCTTTTGTTCGTTGGAAGTCTCAAGATTTTTTGTTC	1.7588681331789367e-06	1.2800647945525097e-06	9.531657254949432e-07	3.4068858699621475e-06	1.5560599783318649e-06	2.055084484523159e-06	0.0	1.7952948222799677e-06	1.5661183860210362e-06	1.4851827368839463e-06	2.057335448490736e-06	2.4919977421594274e-06	2.734698954210606e-06
TGAGAAATATATAAGTCCTTTTTTAGGAAGCAACAGGCAAACCGATTATGTA	1.9187652361952037e-06	2.3273905355500175e-06	2.1446228823636223e-06	2.3422340355989765e-06	2.269254135067303e-06	2.633076995795297e-06	0.0	1.7952948222799677e-06	1.6313733187719125e-06	2.295282411547917e-06	2.7070203269614945e-06	2.899779190876425e-06	2.5827712345322388e-06
AGCTTAAGAAGGAATTAACTTACCACACTACAAAGAACAAGAATCTTGCCTT	0.0	0.0	1.191457156868679e-06	0.0	0.0	0.0	4.380335796542163e-06	0.0	0.0	0.0	0.0	0.0	0.0
TCAGAAATTAATAATTAAATTGTTAAGTACCAAGACAAAAAACTGTTATTTA	0.0	0.0	0.0	0.0	0.0	5.137711211307897e-07	0.0	2.7619920342768734e-07	4.567845292561355e-07	1.350166124439951e-07	8.121060980884485e-07	5.437085982893297e-07	1.51927719678367e-07
CGCCTAACCGCGAAGTTGGTTTCAATTAATCAAAAGTCAAGAGACTTTAGAA	0.0	0.0	0.0	0.0	0.0	0.0	0.0	0.0	3.262746637543825e-07	6.750830622199755e-08	5.4140406539229893e-08	0.0	0.0
TGACAAATGCGGAAATGGATTTTCGAGAAGCAACAGGCAAACCGATTATGTA	1.2791768241301358e-06	2.5601295891050193e-06	1.6680400196161506e-06	6.387911006179026e-07	1.3615524810403818e-06	1.4128705831096717e-06	0.0	1.4500458179953585e-06	1.5008634532701597e-06	1.6201993493279413e-06	1.7324930092553566e-06	9.514900470063268e-07	1.4179920503314253e-06
CTAAGAACTCAAAAGAATATTGATATGTTGGAAGTCTCAAGATTTTTTGTTC	1.7588681331789367e-06	2.5601295891050193e-06	1.6680400196161506e-06	2.5551644024716105e-06	2.139582470206314e-06	3.4037336774914818e-06	0.0	2.554842631706108e-06	2.61019731003506e-06	3.442923617321875e-06	4.168811303520702e-06	3.896578287740196e-06	2.886626673888973e-06
CAAATAACATGAAACCTCGTTATTGTGAAGCAACAGGCAAACCGATTATGTA	1.5989710301626697e-06	1.5128038481075115e-06	2.382914313737358e-06	1.2775822012358053e-06	1.231880816179393e-06	7.706566816961845e-07	4.380335796542163e-06	9.666972119969058e-07	5.872943947578885e-07	8.100996746639707e-07	6.496848784707588e-07	4.530904985744414e-07	3.03855439356734e-07
TTTAGAAGAGTAAACGAATTTTTTCTGTTGGAAGTCTCAAGATTTTTTGTTC	1.2791768241301358e-06	1.7455429016625133e-06	9.531657254949432e-07	1.4905125681084395e-06	1.750567475623348e-06	1.7339775338164152e-06	4.380335796542163e-06	1.242896415424593e-06	7.830591930105181e-07	1.1476412057739585e-06	4.872636588530691e-07	9.061809971488828e-07	8.609237448440796e-07
CCTGCAAACCGTAAAGTCATTGGCGAGAAGCAACAGGCAAACCGATTATGTA	3.6776333693741404e-06	1.861912428440014e-06	2.382914313737358e-06	2.7680947693442446e-06	1.1670449837488987e-06	1.6055347535337177e-06	4.380335796542163e-06	1.5190956188522805e-06	7.830591930105181e-07	1.1476412057739585e-06	1.1910889438630577e-06	9.96799096863771e-07	7.089960251657127e-07
AAAGGAATGATGAATCTGGTTATTTCTCAAAAAAACACAATTTCGTTGGGTA	0.0	0.0	0.0	0.0	0.0	3.2110695070674353e-07	4.380335796542163e-06	1.3809960171384367e-07	0.0	0.0	0.0	0.0	0.0
CCGACAAATTTAAAGCCACTTCGTACAGTATAAAACATAAGGTTGTTAGTGT	7.994855150813349e-07	2.3273905355500175e-07	2.382914313737358e-07	0.0	1.2967166486098874e-07	3.2110695070674353e-07	0.0	0.0	0.0	0.0	0.0	0.0	0.0
ATAAAAAGCAAGAAGGCAATTGGAGTGAAGCAACAGGCAAACCGATTATGTA	2.2385594422277376e-06	2.211021008772517e-06	1.6680400196161506e-06	1.2775822012358053e-06	1.231880816179393e-06	1.2202064126856255e-06	4.380335796542163e-06	2.62389243256303e-06	2.936471973789443e-06	3.03787377998989e-06	1.7866334157945865e-06	1.359271495723324e-06	1.5192771967836699e-06
GTTATAACATTAAATATGATTGCTCGAGTATAAAACATAAGGTTGTTAGTGT	4.157324678422941e-06	2.211021008772517e-06	2.382914313737358e-06	3.832746603707416e-06	2.07474663777582e-06	2.1193058746645076e-06	8.760671593084326e-06	2.554842631706108e-06	2.936471973789443e-06	1.957740880437929e-06	1.4617909765592071e-06	1.9029800940126536e-06	1.3167069038791806e-06
CTATAAAACGATAACGGTATTATAGCAGTATAAAACATAAGGTTGTTAGTGT	1.2791768241301358e-06	3.4910858033250264e-07	1.191457156868679e-06	1.916373301853708e-06	1.2967166486098873e-06	1.348649192968323e-06	0.0	6.904980085692184e-07	1.9576479825262952e-07	3.375415311099878e-07	2.1656162615691957e-07	6.343266980042179e-07	1.51927719678367e-07
CTGCCAAAAGGAAAGTCGGTTACGGGCTACGAAGACGCAACCAAATTGGTTA	4.956810193504276e-06	6.6330630263175505e-06	8.101908666707017e-06	6.813771739924295e-06	6.159404080896965e-06	6.8074673549829635e-06	4.380335796542163e-06	6.628780882264497e-06	6.264473544084145e-06	8.100996746639707e-06	5.30575984084453e-06	7.475993226478282e-06	5.671968201325701e-06
GACGTAAACATGAACCGGGTTTCACATAATCAAAAGTCAAGAGACTTTAGAA	0.0	0.0	0.0	1.4905125681084395e-06	7.13194156735438e-07	2.5688556056539487e-07	0.0	4.833486059984529e-07	5.872943947578885e-07	5.400664497759804e-07	5.955444719315288e-07	6.79635747861662e-07	1.0128514645224465e-06
GATATAATACAGAATTCTTTTGGATGTAATCAAAAGTCAAGAGACTTTAGAA	1.2791768241301358e-06	1.6291733748850124e-06	1.9063314509898863e-06	1.7034429349810738e-06	1.5560599783318649e-06	3.082626726784738e-06	0.0	2.002444224850733e-06	2.479687444533307e-06	2.0252491866599268e-06	1.2452293504022876e-06	1.6311257948679889e-06	7.596385983918349e-07
GTAACAATCTATAACGTACTTCTGTTAGTATAAAACATAAGGTTGTTAGTGT	0.0	0.0	0.0	0.0	0.0	3.2110695070674353e-07	0.0	6.904980085692183e-08	0.0	0.0	0.0	0.0	0.0
TTTTTAACCGTAAAACGGCTTTCGACGAAGCAACAGGCAAACCGATTATGTA	0.0	0.0	0.0	1.2775822012358053e-06	1.231880816179393e-06	7.706566816961845e-07	8.760671593084326e-06	1.6571952205661242e-06	1.7618831842736656e-06	1.6877076555499388e-06	1.515931383098437e-06	1.2233443461509916e-06	8.609237448440796e-07
TAAATACCAAGACTTTTCCCTAACAAGTTGGAAGTCTCAAGATTTTTTGTTC	0.0	0.0	0.0	0.0	3.241791621524718e-07	0.0	0.0	0.0	6.52549327508765e-08	6.750830622199755e-08	1.0828081307845979e-07	1.3592714957233241e-07	0.0
GGAGTAATCCCAAACTTACTTCAACTGAAGCAACAGGCAAACCGATTATGTA	2.5583536482602716e-06	2.909238169437522e-06	3.336080039232301e-06	1.7034429349810738e-06	3.306627453955213e-06	2.1193058746645076e-06	4.380335796542163e-06	1.726245021423046e-06	1.2398437222666536e-06	1.8902325742159315e-06	2.0031950419515063e-06	9.514900470063268e-07	1.6712049164620368e-06
TTGAGAAGATTGAATCGAATTTGTTTTAATCAAAAGTCAAGAGACTTTAGAA	0.0	0.0	0.0	0.0	0.0	0.0	0.0	3.452490042846092e-07	3.262746637543825e-07	8.776079808859682e-07	5.414040653922989e-07	3.624723988595531e-07	9.11566318070202e-07
GTTAAAATCTTTAATGTGATTTTAAAGTTGGAAGTCTCAAGATTTTTTGTTC	0.0	0.0	0.0	0.0	7.780299891659324e-07	1.4128705831096717e-06	4.380335796542163e-06	9.666972119969058e-07	1.174588789515777e-06	7.425913684419731e-07	4.3312325231383915e-07	7.702538475765503e-07	5.570683054873456e-07
TATTAAACGGGTAAGTCCATTTCTACGTTGGAAGTCTCAAGATTTTTTGTTC	7.994855150813349e-07	3.4910858033250264e-07	0.0	2.1293036687263422e-07	9.077016540269211e-07	1.0275422422615795e-06	0.0	1.0357470128538276e-06	6.52549327508765e-08	2.0252491866599267e-07	1.624212196176897e-07	4.983995484318855e-07	5.064257322612233e-07
CTCCTAACTTCTAACCTCTTTGGGATCAGATAAATAACAAATCAATTTACTC	0.0	6.982171606650053e-07	4.765828627474716e-07	2.1293036687263422e-07	4.5385082701346056e-07	1.2844278028269743e-07	0.0	0.0	0.0	0.0	0.0	0.0	0.0
TAGACAAGTCTCAAGGATGTTAATACGAAGCAACAGGCAAACCGATTATGTA	9.593826180976018e-07	1.3964343213300106e-06	4.765828627474716e-07	4.2586073374526844e-07	1.1022091513184042e-06	3.8532834084809225e-07	0.0	5.523984068553747e-07	4.567845292561355e-07	1.0801328995519608e-06	6.496848784707588e-07	4.530904985744414e-07	6.583534519395903e-07
ATACTAAACATAAAGGAATTTTTTGCGAAGCAACAGGCAAACCGATTATGTA	2.7182507512765385e-06	2.211021008772517e-06	9.531657254949432e-07	6.387911006179026e-07	1.6857316431928534e-06	1.0275422422615795e-06	0.0	1.5190956188522805e-06	1.174588789515777e-06	1.1476412057739585e-06	1.1369485373238277e-06	1.4951986452956566e-06	1.063494037748569e-06
TCCAGAAGATTAAAACGACTTCGAAAGTTGGAAGTCTCAAGATTTTTTGTTC	7.994855150813349e-07	5.818476338875044e-07	0.0	6.387911006179026e-07	2.593433297219775e-07	3.8532834084809225e-07	0.0	3.452490042846092e-07	3.262746637543825e-07	4.0504983733198533e-07	5.955444719315288e-07	4.530904985744414e-07	2.0257029290448933e-07
AGGTTAAATCATAAGCCCTTTTAACGGAAGCAACAGGCAAACCGATTATGTA	5.27660439953681e-06	6.051215392430046e-06	6.433868647090867e-06	3.193955503089513e-06	2.7231049620807636e-06	2.8257411662193434e-06	0.0	4.350137453986076e-06	4.306825561557849e-06	4.590564823095834e-06	4.493653742756081e-06	5.301158833320964e-06	5.01361474938611e-06
ATGTTAACGTGAAATCTAATTCTTGAGTTGGAAGTCTCAAGATTTTTTGTTC	3.5177362663578734e-06	1.978281955217515e-06	3.0977886078585654e-06	1.7034429349810738e-06	3.176955789094224e-06	3.5963978479155278e-06	8.760671593084326e-06	5.109685263412216e-06	5.4814143510736264e-06	6.07574755997978e-06	5.9013043127760585e-06	6.0261036310400705e-06	3.89947813841142e-06
TTACAAATTCAGAAGAGGATTTAGGAGAAGCAACAGGCAAACCGATTATGTA	1.1192797211138688e-06	1.7455429016625133e-06	2.382914313737358e-06	1.064651834363171e-06	1.6857316431928534e-06	1.4770919732510203e-06	0.0	1.726245021423046e-06	7.830591930105181e-07	1.5526910431059437e-06	2.1114758550299657e-06	1.7670529444403214e-06	2.2282732219493826e-06
CAAGGAACAATTAAGGGGGTTGCAGCGTTGGAAGTCTCAAGATTTTTTGTTC	2.5583536482602716e-06	1.1636952677750087e-06	3.574371470606037e-06	3.193955503089513e-06	3.0472841242332352e-06	1.7339775338164152e-06	0.0	1.3809960171384368e-06	9.788239912631475e-07	1.215149511995956e-06	1.624212196176897e-06	1.4951986452956566e-06	1.6205623432359146e-06
GCTGAAATCCGAAAGGATTTTGATTAAGTATAAAACATAAGGTTGTTAGTGT	1.2791768241301358e-06	9.30956214220007e-07	0.0	0.0	6.483583243049437e-08	1.2844278028269743e-07	0.0	4.833486059984529e-07	0.0	6.750830622199755e-08	1.624212196176897e-07	4.530904985744414e-08	5.064257322612233e-08
TCACTAACGGTTAATATTTTTCCTAAGAAGCAACAGGCAAACCGATTATGTA	7.994855150813349e-07	1.3964343213300106e-06	9.531657254949432e-07	8.517214674905369e-07	2.0099108053453253e-06	5.779925112721384e-07	0.0	7.595478094261403e-07	5.872943947578885e-07	7.425913684419731e-07	8.121060980884485e-07	5.890176481467738e-07	3.03855439356734e-07
GTAATAACACAGAAGACGTTTGAGTTGCCAAAATTGGCAACCCCATTTTACG	0.0	0.0	0.0	0.0	0.0	0.0	0.0	0.0	0.0	0.0	0.0	0.0	3.03855439356734e-07
TATGAAAACGTTAATGCAGTTCGCGTGCCAAAATTGGCAACCCCATTTTACG	0.0	0.0	0.0	0.0	0.0	0.0	0.0	0.0	0.0	0.0	3.248424392353794e-07	0.0	0.0
TAGAGAACTTGGAAGCGTATTCAGCGTCAAAAAAACACAATTTCGTTGGGTA	0.0	0.0	0.0	0.0	0.0	3.8532834084809225e-07	0.0	1.3809960171384367e-07	0.0	0.0	0.0	0.0	0.0
GCTTAAATCGGCAAACACATTAACGTAGTATAAAACATAAGGTTGTTAGTGT	0.0	1.047325740997508e-06	1.9063314509898863e-06	2.3422340355989765e-06	1.426388313470876e-06	2.1193058746645076e-06	0.0	1.3809960171384368e-06	2.479687444533307e-06	1.957740880437929e-06	1.1369485373238277e-06	9.061809971488828e-07	1.1647791842008137e-06
ACTGAAACATTAAACTGGTTTACACGAGTATAAAACATAAGGTTGTTAGTGT	1.2791768241301358e-06	1.1636952677750087e-06	2.382914313737358e-07	0.0	3.241791621524718e-07	1.2844278028269743e-07	0.0	6.904980085692183e-08	0.0	6.750830622199755e-08	5.4140406539229893e-08	1.8123619942977655e-07	1.0128514645224467e-07
AATGTAACTAGTAATAAGATTGTTACGAAGCAACAGGCAAACCGATTATGTA	1.9187652361952037e-06	1.6291733748850124e-06	2.1446228823636223e-06	2.129303668726342e-06	1.03737331888791e-06	1.6697561436750665e-06	0.0	2.140543826564577e-06	2.218667713529801e-06	1.3501661244399512e-06	7.579656915492185e-07	6.79635747861662e-07	7.089960251657127e-07
CAACTAAATTGTAAGAGCATTTGTTCGTACCAAGACAAAAAACTGTTATTTA	0.0	0.0	0.0	0.0	0.0	0.0	0.0	0.0	0.0	0.0	0.0	0.0	5.570683054873456e-07
CTAAAAAACGGGAACATATTTACGTAGTTGGAAGTCTCAAGATTTTTTGTTC	4.637015987471742e-06	4.422042017545034e-06	4.52753719610098e-06	4.471537704325318e-06	4.344000772843122e-06	3.4679550676328304e-06	0.0	5.523984068553747e-06	5.22039462007012e-06	5.603189416425797e-06	4.331232523138391e-06	3.896578287740196e-06	3.5956226990546855e-06
GGTCAAACCGATAAACTCATTGCGTAGAAGCAACAGGCAAACCGATTATGTA	0.0	0.0	0.0	0.0	0.0	0.0	0.0	0.0	0.0	0.0	3.7898284577460927e-07	1.3592714957233241e-07	4.0514058580897866e-07
GAGTGAATATTTAATGTCTTTTGTTAGTTGGAAGTCTCAAGATTTTTTGTTC	1.2791768241301358e-06	1.2800647945525097e-06	7.148742941212074e-07	3.4068858699621475e-06	1.1670449837488987e-06	2.055084484523159e-06	4.380335796542163e-06	2.62389243256303e-06	2.61019731003506e-06	2.295282411547917e-06	1.9490546354122763e-06	2.62792489173176e-06	2.025702929044893e-06
TTCGTAATAGGAAAAGAATTTGATCACCATGAAAGAATAATGGTTTTATAGT	0.0	0.0	0.0	0.0	3.241791621524718e-07	3.2110695070674353e-07	0.0	4.1429880514153106e-07	1.9576479825262952e-07	1.350166124439951e-07	5.4140406539229893e-08	0.0	5.064257322612233e-08
CAACTAAATGCTAACTACTTTGGGGTGAAGCAACAGGCAAACCGATTATGTA	2.5583536482602716e-06	1.7455429016625133e-06	4.52753719610098e-06	2.7680947693442446e-06	1.4912241459013704e-06	1.8624203140991125e-06	0.0	2.071494025707655e-06	2.349177579031554e-06	2.4978073302139094e-06	3.248424392353794e-06	2.446688692301983e-06	2.5321286613061164e-06
TTTATAAGCCATAAATAGGTTCTAGAGAAGCAACAGGCAAACCGATTATGTA	5.436501502553077e-06	3.6074553301025276e-06	3.8126629019797727e-06	4.897398438070587e-06	4.019821610690651e-06	3.853283408480922e-06	0.0	3.038191237704561e-06	2.088157848028048e-06	2.092757492881924e-06	2.3280374811868854e-06	2.899779190876425e-06	1.823132636140404e-06
TCTTTAACTTACAAACAACTTATAGAAGTATAAAACATAAGGTTGTTAGTGT	0.0	0.0	0.0	0.0	0.0	0.0	0.0	0.0	0.0	4.0504983733198533e-07	4.3312325231383915e-07	4.077814487169972e-07	2.5321286613061163e-07
AATTTAACAGCAAACCCATTTGGTACGTTGGAAGTCTCAAGATTTTTTGTTC	0.0	5.818476338875044e-07	0.0	2.1293036687263422e-07	0.0	0.0	0.0	0.0	0.0	0.0	0.0	0.0	0.0
CCACGAAAATTGAATTCTATTTTTTTGTTGGAAGTCTCAAGATTTTTTGTTC	1.1192797211138688e-06	1.3964343213300106e-06	1.191457156868679e-06	2.5551644024716105e-06	2.3340899674977974e-06	2.1835272648058563e-06	0.0	1.0357470128538276e-06	1.3703535877684066e-06	9.451162871079657e-07	2.1114758550299657e-06	1.7217438945828772e-06	1.063494037748569e-06
ATAGGAAAATAAAACTGTGTTGGAAGGTACGAACTAAAAATTATATTTGCCA	0.0	0.0	1.191457156868679e-06	0.0	0.0	0.0	0.0	0.0	0.0	0.0	0.0	0.0	0.0
AGGAAAAACGCAAAACGGTTGTCTGAGTACCAAGACAAAAAACTGTTATTTA	7.994855150813349e-07	5.818476338875044e-07	4.765828627474716e-07	6.387911006179026e-07	3.241791621524718e-07	2.5688556056539487e-07	0.0	4.1429880514153106e-07	6.52549327508765e-07	6.750830622199756e-07	7.038252850099886e-07	5.890176481467738e-07	4.55783159035101e-07
TATATAAGCATTAATATTTTTTTGGTGAAGCAACAGGCAAACCGATTATGTA	0.0	5.818476338875044e-07	2.382914313737358e-07	1.2775822012358053e-06	5.18686659443955e-07	2.5688556056539487e-07	0.0	3.452490042846092e-07	6.52549327508765e-08	3.375415311099878e-07	1.0828081307845979e-07	2.265452492872207e-07	2.5321286613061163e-07
CTCCCAAGGGTGAATCGGCTTTAAGGAGTATAAAACATAAGGTTGTTAGTGT	0.0	0.0	0.0	0.0	4.5385082701346056e-07	6.422139014134871e-07	0.0	2.7619920342768734e-07	6.52549327508765e-08	2.0252491866599267e-07	2.7070203269614945e-07	2.265452492872207e-07	3.03855439356734e-07
GTGTCAAGGACTAATCGGGTTGTTGTGTTGGAAGTCTCAAGATTTTTTGTTC	4.157324678422941e-06	2.5601295891050193e-06	1.4297485882424148e-06	2.129303668726342e-06	1.231880816179393e-06	2.247748654947205e-06	0.0	1.1738466145676713e-06	2.1534127807789245e-06	1.2826578182179535e-06	1.8949142288730464e-06	1.7217438945828772e-06	2.025702929044893e-06
AATACAAACATGAAGAAAATTGAATCGTTGGAAGTCTCAAGATTTTTTGTTC	9.114134871927218e-06	5.934845865652545e-06	4.52753719610098e-06	6.60084137305166e-06	7.002269902493392e-06	6.935910135265661e-06	0.0	5.593033869410669e-06	6.786513006091156e-06	5.400664497759805e-06	5.14333862122684e-06	6.297957930184735e-06	5.1655424690644776e-06
CCGGCAAAATTTAAGGCAATTATCAACAGATAAATAACAAATCAATTTACTC	0.0	5.818476338875044e-07	2.382914313737358e-07	0.0	0.0	2.5688556056539487e-07	0.0	2.7619920342768734e-07	0.0	0.0	0.0	0.0	0.0
AGTTGAATAACAAAATGAGTTCGCGGGTACGAACTAAAAATTATATTTGCCA	0.0	0.0	1.4297485882424148e-06	2.1293036687263422e-07	0.0	0.0	8.760671593084326e-06	0.0	0.0	0.0	0.0	0.0	0.0
TCAAAAACTTGCAATAGTCTTGGTATGTTGGAAGTCTCAAGATTTTTTGTTC	0.0	5.818476338875044e-07	1.4297485882424148e-06	1.916373301853708e-06	3.890149945829662e-07	3.8532834084809225e-07	0.0	1.3809960171384367e-07	1.30509865501753e-07	0.0	5.4140406539229893e-08	4.983995484318855e-07	5.064257322612233e-07
TGTCTAATTAACAACGCTTTTTATATGTTGGAAGTCTCAAGATTTTTTGTTC	1.2791768241301358e-06	9.30956214220007e-07	7.148742941212074e-07	2.3422340355989765e-06	1.426388313470876e-06	1.0917636324029281e-06	0.0	1.0357470128538276e-06	1.5661183860210362e-06	1.2826578182179535e-06	6.496848784707588e-07	7.702538475765503e-07	7.089960251657127e-07
AAGCTAAAAAAAAAAATTATTTGGTGGTACCAAGACAAAAAACTGTTATTTA	0.0	0.0	0.0	0.0	0.0	7.064352915548358e-07	0.0	4.1429880514153106e-07	3.9152959650525905e-07	3.375415311099878e-07	1.624212196176897e-07	4.983995484318855e-07	1.0128514645224467e-07
TACGGAACTCCCAAATGTGTTACCATTAATCAAAAGTCAAGAGACTTTAGAA	9.593826180976018e-07	1.1636952677750087e-06	1.191457156868679e-06	6.387911006179026e-07	9.725374864574154e-07	8.348780718375333e-07	0.0	1.0357470128538276e-06	5.872943947578885e-07	4.7255814355398287e-07	7.038252850099886e-07	4.530904985744414e-07	2.5321286613061163e-07
CCACCAAATGTGAACTCTTTTGTCTTGTACCAAGACAAAAAACTGTTATTTA	0.0	5.818476338875044e-07	7.148742941212074e-07	8.517214674905369e-07	5.835224918744493e-07	1.2202064126856255e-06	0.0	8.285976102830621e-07	7.830591930105181e-07	1.215149511995956e-06	8.662465046276783e-07	6.79635747861662e-07	2.5321286613061163e-07
TGCTAAACTCTCAACTACATTTCAGTGAAGCAACAGGCAAACCGATTATGTA	7.675060944780815e-06	8.262236401202563e-06	1.1676280137313054e-05	6.174980639306392e-06	7.909971556520312e-06	7.128574305689707e-06	4.380335796542163e-06	8.078826700259855e-06	7.243297535347292e-06	8.57355489019369e-06	7.471376102413726e-06	5.844867431610294e-06	7.3938156910138605e-06
TACTTAAATTGTAATGCTATTCTTTGGTACCAAGACAAAAAACTGTTATTTA	1.1192797211138688e-06	1.047325740997508e-06	9.531657254949432e-07	8.517214674905369e-07	7.780299891659324e-07	1.2202064126856255e-06	0.0	1.311946216281515e-06	9.13569058512271e-07	1.215149511995956e-06	1.1369485373238277e-06	1.1327262464361035e-06	1.1141366109746913e-06
TGCTGAAATGCCAAGCAGTTTCGCACAGTATAAAACATAAGGTTGTTAGTGT	2.7182507512765385e-06	3.95656391043503e-06	3.8126629019797727e-06	2.7680947693442446e-06	1.945074972914831e-06	2.7615197760779947e-06	4.380335796542163e-06	1.7952948222799677e-06	1.5661183860210362e-06	1.7552159617719364e-06	4.872636588530691e-07	7.702538475765503e-07	1.0128514645224465e-06
AAGGAAAACGCCAATTTAATTTTCGTGAAGCAACAGGCAAACCGATTATGTA	1.2791768241301358e-06	8.145866874425062e-07	2.621205745111094e-06	1.7034429349810738e-06	1.6208958107623591e-06	8.990994619788819e-07	0.0	1.1738466145676713e-06	1.3703535877684066e-06	1.4851827368839463e-06	1.570071789637667e-06	1.7217438945828772e-06	1.5192771967836699e-06
GTATTAAGGACTAACAAGCTTTTTAGTCGTAAACGATGAATGTGTTTCATGA	0.0	0.0	0.0	0.0	0.0	0.0	0.0	0.0	0.0	0.0	0.0	0.0	2.5321286613061163e-07
TTTAAAAACTTGAATAGGTTTCAGTAGTACCAAGACAAAAAACTGTTATTTA	0.0	0.0	0.0	0.0	4.5385082701346056e-07	3.2110695070674353e-07	0.0	2.0714940257076553e-07	3.9152959650525905e-07	4.0504983733198533e-07	2.7070203269614945e-07	5.437085982893297e-07	3.03855439356734e-07
GTTCTAAGCCAGAAGACCTTTAGTTAGTTGGAAGTCTCAAGATTTTTTGTTC	2.7182507512765385e-06	3.258346749770025e-06	1.6680400196161506e-06	2.7680947693442446e-06	3.2417916215247183e-06	2.247748654947205e-06	4.380335796542163e-06	2.140543826564577e-06	3.654276234049084e-06	2.295282411547917e-06	1.8407738223338165e-06	1.4951986452956566e-06	1.1647791842008137e-06
ATATGAATTTATAAGACCATTGGGATCCATGAAAGAATAATGGTTTTATAGT	2.3984565452440046e-06	1.978281955217515e-06	3.0977886078585654e-06	2.981025136216879e-06	4.408836605273617e-06	2.247748654947205e-06	4.380335796542163e-06	2.485792830849186e-06	2.7407071755368132e-06	2.092757492881924e-06	1.4076505700199772e-06	2.1748343931573186e-06	1.215421757426936e-06
GGAATAAAATTTAATCTGTTTTGTTTTCCCTAAGAGTAAACCAAGTTGTATC	0.0	6.982171606650053e-07	1.191457156868679e-06	2.3422340355989765e-06	2.5285974647892805e-06	2.7615197760779947e-06	4.380335796542163e-06	1.311946216281515e-06	2.1534127807789245e-06	2.1602657991039216e-06	1.6783526027161267e-06	2.718542991446648e-06	1.823132636140404e-06
TAATTAACATCAAAGGTTATTATTCAGTTGGAAGTCTCAAGATTTTTTGTTC	0.0	1.3964343213300106e-06	2.621205745111094e-06	2.129303668726342e-06	2.07474663777582e-06	2.5688556056539483e-06	4.380335796542163e-06	8.285976102830621e-07	1.174588789515777e-06	1.6877076555499388e-06	1.515931383098437e-06	1.31396244586588e-06	1.6712049164620368e-06
TGCCTAAAAATGAAGATATTTAATCATAATCAAAAGTCAAGAGACTTTAGAA	0.0	0.0	0.0	0.0	3.890149945829662e-07	1.2844278028269743e-07	0.0	6.904980085692183e-08	0.0	0.0	1.0828081307845979e-07	4.530904985744414e-08	5.064257322612233e-08
CGTTAAAATGATAAACAGTTTCACGAAGTATAAAACATAAGGTTGTTAGTGT	1.1192797211138688e-06	1.047325740997508e-06	0.0	6.387911006179026e-07	1.6208958107623591e-06	5.779925112721384e-07	0.0	4.833486059984529e-07	2.61019731003506e-07	4.7255814355398287e-07	0.0	9.061809971488828e-08	5.064257322612233e-08
CAGCAAATGGCGAATGCGGTTCTACTGTTGGAAGTCTCAAGATTTTTTGTTC	3.0380449573090725e-06	2.094651481995016e-06	3.336080039232301e-06	3.193955503089513e-06	3.306627453955213e-06	2.633076995795297e-06	0.0	3.3143904411322485e-06	4.176315696056096e-06	2.565315636435907e-06	2.2197566681084256e-06	2.3560705925870953e-06	1.975060355818771e-06
TCGCAAAAATACAAATAGATTTTGACGAAGCAACAGGCAAACCGATTATGTA	3.3578391633416064e-06	1.3964343213300106e-06	2.1446228823636223e-06	1.7034429349810738e-06	2.463761632358786e-06	2.1835272648058563e-06	0.0	1.242896415424593e-06	1.7618831842736656e-06	8.100996746639707e-07	1.7866334157945865e-06	9.514900470063268e-07	6.583534519395903e-07
TATCAAAGACTAAAACAACTTGCATCAGCCGAATGGATAACTAATTTAGGTG	0.0	8.145866874425062e-07	2.382914313737358e-06	4.2586073374526844e-07	0.0	0.0	2.1901678982710814e-05	6.904980085692183e-08	1.30509865501753e-07	1.350166124439951e-07	5.4140406539229893e-08	4.530904985744414e-08	2.0257029290448933e-07
GAACAAAAAGTTAAAAGACTTGTGTTGTTGGAAGTCTCAAGATTTTTTGTTC	0.0	0.0	0.0	0.0	0.0	7.706566816961845e-07	0.0	1.3809960171384367e-07	6.52549327508765e-08	6.750830622199755e-08	2.1656162615691957e-07	2.7185429914466483e-07	3.5449801258285633e-07
AGCTAAAAGCAGAAAACGTTTTTTTTGAAGCAACAGGCAAACCGATTATGTA	0.0	0.0	0.0	0.0	3.890149945829662e-07	2.5688556056539487e-07	0.0	7.595478094261403e-07	7.830591930105181e-07	4.0504983733198533e-07	1.515931383098437e-06	1.2233443461509916e-06	1.975060355818771e-06
GTTTTAAACTCGAAATGTGTTTCCTACTACGAAGACGCAACCAAATTGGTTA	4.157324678422941e-06	6.400323972762549e-06	5.9572857843433954e-06	4.471537704325318e-06	2.852776626941752e-06	4.816604260601153e-06	4.380335796542163e-06	5.109685263412216e-06	2.936471973789443e-06	3.645448535987868e-06	2.598739513883035e-06	2.5373067920168715e-06	1.9244177825926487e-06
ACAGTAACTCTTAAGAAGATTAATCCGAAGCAACAGGCAAACCGATTATGTA	2.0786623392114706e-06	2.3273905355500175e-06	5.0041200588484515e-06	1.7034429349810738e-06	2.139582470206314e-06	2.633076995795297e-06	0.0	2.900091635990717e-06	1.957647982526295e-06	1.957740880437929e-06	1.8407738223338165e-06	1.5405076951531005e-06	2.430843514853872e-06
CTAATAATTTAAAACCTTATTTTGGTAGTATAAAACATAAGGTTGTTAGTGT	0.0	0.0	0.0	0.0	7.13194156735438e-07	3.2110695070674353e-07	0.0	4.833486059984529e-07	2.61019731003506e-07	1.350166124439951e-07	1.0828081307845979e-07	4.077814487169972e-07	3.03855439356734e-07
AGAATAACAACAAATCAACTTAAGTGTAATCAAAAGTCAAGAGACTTTAGAA	0.0	0.0	0.0	0.0	3.890149945829662e-07	1.9266417042404613e-07	0.0	2.0714940257076553e-07	2.61019731003506e-07	1.350166124439951e-07	4.872636588530691e-07	6.343266980042179e-07	6.583534519395903e-07
TTTGGAACAGTGAAGCGAGTTTTCTAGTTGGAAGTCTCAAGATTTTTTGTTC	2.8781478542928055e-06	3.025607696215023e-06	2.621205745111094e-06	1.916373301853708e-06	4.279164940412628e-06	3.2752908972087844e-06	0.0	2.6929422334199516e-06	3.393256503045578e-06	3.3754153110998775e-06	2.4363182942653453e-06	3.7153420883104194e-06	2.8359841006628507e-06
GTAATAATATGAAATTAGGTTGTTTTGTTGGAAGTCTCAAGATTTTTTGTTC	0.0	0.0	0.0	0.0	0.0	3.8532834084809225e-07	0.0	6.904980085692183e-08	0.0	0.0	0.0	0.0	0.0
CGGCAAACTGGGAATCTGATTTTTCAGTACCAAGACAAAAAACTGTTATTTA	1.4390739271464027e-06	1.6291733748850124e-06	1.6680400196161506e-06	1.7034429349810738e-06	1.6208958107623591e-06	1.541313363392369e-06	4.380335796542163e-06	1.1047968137107493e-06	1.4356085205192831e-06	2.1602657991039216e-06	1.624212196176897e-06	1.5405076951531005e-06	9.622088912963244e-07
CATCCAACCATTAATTAGTTTGGAAGGTTGGAAGTCTCAAGATTTTTTGTTC	0.0	0.0	0.0	0.0	0.0	0.0	0.0	0.0	0.0	3.375415311099878e-07	3.7898284577460927e-07	3.1716334900210894e-07	2.5321286613061163e-07
ACACCAAAAAGTAACCCTTTTATAGCAGTATAAAACATAAGGTTGTTAGTGT	0.0	6.982171606650053e-07	0.0	0.0	6.483583243049437e-08	1.2844278028269743e-07	0.0	0.0	0.0	0.0	0.0	0.0	0.0
ATTAAAAACTACAAACGCGTTTAAGGGTTGGAAGTCTCAAGATTTTTTGTTC	2.0786623392114706e-06	8.145866874425062e-07	1.4297485882424148e-06	4.2586073374526844e-07	1.03737331888791e-06	7.706566816961845e-07	0.0	9.666972119969058e-07	1.174588789515777e-06	9.451162871079657e-07	1.8407738223338165e-06	1.4045805455807683e-06	1.5699197700097923e-06
TACAGAAGTACAAAGCCTCTTAACATAGTATAAAACATAAGGTTGTTAGTGT	0.0	0.0	0.0	0.0	0.0	3.8532834084809225e-07	0.0	2.7619920342768734e-07	1.9576479825262952e-07	4.0504983733198533e-07	2.7070203269614945e-07	8.155628974339944e-07	2.5321286613061163e-07
AATGAAATCTTTAATGAATTTGAGATTCCCTAAGAGTAAACCAAGTTGTATC	4.477118884455475e-06	5.585737285320042e-06	2.8594971764848296e-06	4.04567697058005e-06	2.463761632358786e-06	3.98172618876362e-06	4.380335796542163e-06	2.62389243256303e-06	2.8712170410385663e-06	3.03787377998989e-06	2.598739513883035e-06	2.1748343931573186e-06	2.0763455022710154e-06
TCACCAACATACAAAAAGTTTGTCTGAGTATAAAACATAAGGTTGTTAGTGT	1.2791768241301358e-06	9.30956214220007e-07	7.148742941212074e-07	2.129303668726342e-06	7.13194156735438e-07	7.706566816961845e-07	0.0	5.523984068553747e-07	5.22039462007012e-07	3.375415311099878e-07	5.414040653922989e-07	4.530904985744414e-08	1.0128514645224467e-07
AGCCGAATGCCAAATGAATTTACCTCAGTATAAAACATAAGGTTGTTAGTGT	1.1192797211138688e-06	1.1636952677750088e-07	2.382914313737358e-07	6.387911006179026e-07	4.5385082701346056e-07	6.422139014134872e-08	0.0	6.904980085692183e-08	0.0	0.0	1.0828081307845979e-07	0.0	0.0
GAGCGAAATATCAATTTATTTTGTTGCTACGAAGACGCAACCAAATTGGTTA	1.7588681331789367e-06	4.654781071100035e-07	4.765828627474716e-07	1.064651834363171e-06	7.13194156735438e-07	9.633208521202306e-07	0.0	3.452490042846092e-07	5.872943947578885e-07	7.425913684419731e-07	1.1910889438630577e-06	1.0421081467212152e-06	2.5321286613061163e-07
ACCCGAATTTTGAATAACGTTCTATGGTACCAAGACAAAAAACTGTTATTTA	0.0	0.0	0.0	0.0	5.835224918744493e-07	4.4954973098944097e-07	0.0	1.1738466145676713e-06	1.044078924014024e-06	1.0801328995519608e-06	6.496848784707588e-07	4.983995484318855e-07	2.5321286613061163e-07
GCCAAAACATTTAACGTAATTCAGCCGTTGGAAGTCTCAAGATTTTTTGTTC	3.1979420603253394e-06	1.861912428440014e-06	1.191457156868679e-06	2.3422340355989765e-06	2.139582470206314e-06	1.1559850225442768e-06	0.0	2.002444224850733e-06	1.5008634532701597e-06	1.215149511995956e-06	1.2993697569415175e-06	4.530904985744414e-07	9.11566318070202e-07
AGGGGAACGAAGAAGGGGGTTGGTACGAAGCAACAGGCAAACCGATTATGTA	9.593826180976018e-07	6.982171606650053e-07	2.382914313737358e-06	2.129303668726342e-06	1.03737331888791e-06	5.137711211307897e-07	0.0	1.242896415424593e-06	2.61019731003506e-07	2.700332248879902e-07	0.0	1.8123619942977655e-07	5.064257322612233e-08
TTTACAATATTTAACTTTTTTGTCACTCACAAAATTACAACACTGTTTCGTT	0.0	0.0	0.0	0.0	0.0	0.0	0.0	0.0	0.0	0.0	0.0	2.265452492872207e-07	5.064257322612233e-08
TCCGCAAATGTAAAGTTATTTATACTGTACCAAGACAAAAAACTGTTATTTA	0.0	0.0	0.0	0.0	0.0	0.0	0.0	4.833486059984529e-07	3.262746637543825e-07	3.375415311099878e-07	2.7070203269614945e-07	6.343266980042179e-07	3.03855439356734e-07
GATGGAACATGGAACACCGTTGGCTAGAAGCAACAGGCAAACCGATTATGTA	1.1192797211138688e-06	5.818476338875044e-07	1.9063314509898863e-06	0.0	0.0	6.422139014134872e-08	0.0	6.904980085692183e-08	6.52549327508765e-08	1.350166124439951e-07	1.0828081307845979e-07	0.0	0.0
CTAAGAATAAACAAGGATATTGTGATCCATGAAAGAATAATGGTTTTATAGT	1.5989710301626697e-06	1.5128038481075115e-06	2.621205745111094e-06	1.7034429349810738e-06	6.483583243049436e-07	8.990994619788819e-07	0.0	7.595478094261403e-07	1.044078924014024e-06	1.957740880437929e-06	1.515931383098437e-06	1.8576710441552097e-06	1.7218474896881592e-06
GTCCTAATAAGCAATCATATTAGGTGGGATCAATGGGAAATGGATTTACGTT	0.0	0.0	0.0	0.0	0.0	0.0	0.0	3.452490042846092e-07	6.52549327508765e-08	0.0	0.0	0.0	0.0
TCACAAATGGATAAAGTTATTGGCGGTCCTAAAACACAAACCCCATTCTGGG	0.0	0.0	0.0	0.0	0.0	0.0	0.0	0.0	0.0	0.0	0.0	0.0	5.064257322612233e-07
AAGCTAACTATAAATTCCCTTCGTGTGTTGGAAGTCTCAAGATTTTTTGTTC	1.4390739271464027e-06	1.861912428440014e-06	1.191457156868679e-06	2.981025136216879e-06	4.084657443121145e-06	2.697298385936646e-06	0.0	4.419187254842997e-06	2.349177579031554e-06	3.1053820862118874e-06	2.8694415465791843e-06	2.1748343931573186e-06	3.646265272280808e-06
AATTCAAACTTTAAATGCGTTACTATTAATCAAAAGTCAAGAGACTTTAGAA	0.0	0.0	0.0	1.064651834363171e-06	1.1670449837488987e-06	1.4128705831096717e-06	0.0	9.666972119969058e-07	1.2398437222666536e-06	6.750830622199756e-07	9.745273177061382e-07	6.79635747861662e-07	5.064257322612233e-07
CACTTAACGAGCAAGCAGGTTTTGCAAGTATAAAACATAAGGTTGTTAGTGT	0.0	0.0	0.0	0.0	7.13194156735438e-07	6.422139014134871e-07	0.0	6.904980085692183e-08	3.262746637543825e-07	2.0252491866599267e-07	1.624212196176897e-07	1.3592714957233241e-07	1.0128514645224467e-07
AGTACAATGGGGAAGCTCATTCTGAAGTACCAAGACAAAAAACTGTTATTTA	1.2791768241301358e-06	5.818476338875044e-07	0.0	2.1293036687263422e-07	1.2967166486098874e-07	6.422139014134872e-08	0.0	2.0714940257076553e-07	2.61019731003506e-07	1.350166124439951e-07	5.4140406539229893e-08	1.8123619942977655e-07	0.0
CATATAAAATAGAATTAGTTTGCACGGTTGGAAGTCTCAAGATTTTTTGTTC	0.0	0.0	0.0	0.0	7.780299891659324e-07	5.137711211307897e-07	0.0	4.833486059984529e-07	3.9152959650525905e-07	5.400664497759804e-07	5.414040653922989e-07	1.0421081467212152e-06	6.07710878713468e-07
TCAATAAAATTGAAAATCGTTTTAACAAACTAAATAACAAGTCTTTTACATC	4.956810193504276e-06	7.91312782087006e-06	3.8126629019797727e-06	5.323259171815855e-06	4.408836605273617e-06	6.422139014134871e-06	0.0	4.833486059984528e-06	4.698355158063108e-06	5.940730947535785e-06	6.442708378168358e-06	5.79955838175285e-06	5.266827615516722e-06
CCTGTAAATGGTAAATAAATTCTCACAGTATAAAACATAAGGTTGTTAGTGT	0.0	1.047325740997508e-06	7.148742941212074e-07	0.0	2.593433297219775e-07	3.2110695070674353e-07	0.0	1.3809960171384367e-07	9.13569058512271e-07	2.0252491866599267e-07	3.7898284577460927e-07	9.96799096863771e-07	6.07710878713468e-07
TGGCTAATAGCCAATGTTATTCTAAATCAAAAAAACACAATTTCGTTGGGTA	0.0	0.0	0.0	0.0	0.0	0.0	0.0	0.0	0.0	5.400664497759804e-07	0.0	0.0	0.0
ATAGGAAAAGGAAATTCAGTTCTGTAAGTATAAAACATAAGGTTGTTAGTGT	0.0	5.818476338875044e-07	7.148742941212074e-07	6.387911006179026e-07	1.231880816179393e-06	9.633208521202306e-07	0.0	4.1429880514153106e-07	1.4356085205192831e-06	1.3501661244399512e-06	1.515931383098437e-06	1.8576710441552097e-06	1.2660643306530582e-06
TATGAAAAGTTTAATTTTTTTAGGTGCCATGAAAGAATAATGGTTTTATAGT	0.0	0.0	0.0	0.0	5.835224918744493e-07	5.137711211307897e-07	0.0	2.0714940257076553e-07	5.872943947578885e-07	6.750830622199756e-07	3.248424392353794e-07	4.983995484318855e-07	5.570683054873456e-07
GCCGTAAAGGTAAAATTCATTGTATTGTACCAAGACAAAAAACTGTTATTTA	0.0	9.30956214220007e-07	4.765828627474716e-07	0.0	1.945074972914831e-07	5.137711211307897e-07	0.0	0.0	0.0	0.0	0.0	0.0	0.0
AGACTAAATAAAAATTAGGTTTGCATGCCAAAATTGGCAACCCCATTTTACG	0.0	0.0	0.0	0.0	0.0	0.0	0.0	4.1429880514153106e-07	1.9576479825262952e-07	0.0	2.7070203269614945e-07	0.0	5.064257322612233e-08
CGGTCAAAGCGGAATGTGCTTGTATAGTTGGAAGTCTCAAGATTTTTTGTTC	7.994855150813349e-07	6.982171606650053e-07	2.382914313737358e-07	8.517214674905369e-07	5.835224918744493e-07	3.2110695070674353e-07	0.0	5.523984068553747e-07	3.9152959650525905e-07	4.7255814355398287e-07	9.745273177061382e-07	7.702538475765503e-07	1.5192771967836699e-06
CGCTCAATCATCAAAGTAGTTGTCACGTTGGAAGTCTCAAGATTTTTTGTTC	4.157324678422941e-06	3.258346749770025e-06	4.52753719610098e-06	3.6198162368347815e-06	2.852776626941752e-06	1.7981989239577639e-06	4.380335796542163e-06	2.485792830849186e-06	2.4144325117824306e-06	1.4176744306619486e-06	2.1656162615691956e-06	2.1748343931573186e-06	2.3295583684016273e-06
AACTTAATTGGAAAGCTTGTTGTTTTGCCAAAATTGGCAACCCCATTTTACG	0.0	6.982171606650053e-07	1.4297485882424148e-06	2.1293036687263422e-07	0.0	0.0	8.760671593084326e-06	0.0	0.0	6.750830622199755e-08	1.0828081307845979e-07	4.530904985744414e-08	3.03855439356734e-07
ATAGTAAAGAATAAGTTTCTTGTTTCGAAGCAACAGGCAAACCGATTATGTA	4.157324678422941e-06	3.723824856880028e-06	4.0509543333535084e-06	4.897398438070587e-06	4.8626874322870774e-06	5.009268431025199e-06	1.3141007389626488e-05	3.2453406402753265e-06	4.763610090813985e-06	3.2403986986558827e-06	4.0063900839030125e-06	3.624723988595531e-06	4.203333577768153e-06
CTAAAAATAACTAACTTATTTTCTTTGAAGCAACAGGCAAACCGATTATGTA	9.593826180976018e-07	6.982171606650053e-07	0.0	2.1293036687263422e-07	4.5385082701346056e-07	4.4954973098944097e-07	0.0	1.3809960171384367e-07	1.9576479825262952e-07	1.350166124439951e-07	5.4140406539229893e-08	9.061809971488828e-08	5.064257322612233e-08
TTAATAACTTTGAAGAGATTTTTGGTAGTATAAAACATAAGGTTGTTAGTGT	0.0	0.0	0.0	0.0	0.0	5.779925112721384e-07	0.0	2.7619920342768734e-07	3.262746637543825e-07	1.350166124439951e-07	2.7070203269614945e-07	4.530904985744414e-07	5.570683054873456e-07
ACACTAAATTAGAAACGCTTTCTAAAGTTGGAAGTCTCAAGATTTTTTGTTC	0.0	0.0	0.0	0.0	3.890149945829662e-07	5.137711211307897e-07	0.0	1.3809960171384367e-07	2.61019731003506e-07	2.0252491866599267e-07	0.0	9.061809971488828e-08	0.0
TCTAAAAACGGGAAACTTATTTTTTGTCCTAAAACACAAACCCCATTCTGGG	0.0	0.0	0.0	0.0	0.0	0.0	0.0	0.0	0.0	0.0	0.0	3.1716334900210894e-07	1.51927719678367e-07
CACCTAAACTATAAAAGATTTTCAAAGTTGGAAGTCTCAAGATTTTTTGTTC	0.0	0.0	0.0	0.0	8.428658215964267e-07	7.064352915548358e-07	0.0	4.833486059984529e-07	9.788239912631475e-07	4.7255814355398287e-07	3.7898284577460927e-07	8.608719472914386e-07	6.07710878713468e-07
AGCCAAATACTAAATTTAATTTCGGTTTTAGAAAAATCAACAATTTTAATTG	1.1192797211138688e-06	1.047325740997508e-06	0.0	0.0	0.0	0.0	0.0	0.0	0.0	0.0	0.0	0.0	0.0
TGAATAAACAAGAAACGGGTTGTGGAGTTGGAAGTCTCAAGATTTTTTGTTC	0.0	6.982171606650053e-07	2.382914313737358e-07	2.1293036687263422e-07	8.428658215964267e-07	5.137711211307897e-07	0.0	2.7619920342768734e-07	5.22039462007012e-07	3.375415311099878e-07	2.1656162615691957e-07	4.077814487169972e-07	3.5449801258285633e-07
ATCTTAATAGTAAAGCATGTTGGTTTGTTGGAAGTCTCAAGATTTTTTGTTC	5.436501502553077e-06	3.723824856880028e-06	5.242411490222188e-06	7.878423574287466e-06	5.575881589022515e-06	5.844146502862733e-06	4.380335796542163e-06	6.697830683121418e-06	6.460238342336774e-06	7.425913684419731e-06	5.955444719315288e-06	5.663631232180517e-06	5.87453849423019e-06
TTCTAAAAGATTAAAGGTGTTCTTTATAATCAAAAGTCAAGAGACTTTAGAA	0.0	0.0	0.0	0.0	3.241791621524718e-07	4.4954973098944097e-07	0.0	4.1429880514153106e-07	6.52549327508765e-07	4.7255814355398287e-07	3.7898284577460927e-07	1.8123619942977655e-07	3.5449801258285633e-07
AGCTAAATCTTAAATATTATTAGTTGGTTGGAAGTCTCAAGATTTTTTGTTC	7.994855150813349e-07	2.3273905355500175e-07	2.382914313737358e-07	1.064651834363171e-06	9.725374864574154e-07	1.2202064126856255e-06	0.0	3.452490042846092e-07	9.13569058512271e-07	7.425913684419731e-07	7.038252850099886e-07	5.437085982893297e-07	5.570683054873456e-07
TCCACAAGTAAGAAGAGCATTACTAAGAAGCAACAGGCAAACCGATTATGTA	2.2385594422277376e-06	3.258346749770025e-06	1.9063314509898863e-06	1.916373301853708e-06	6.483583243049436e-07	1.0917636324029281e-06	0.0	1.242896415424593e-06	4.567845292561355e-07	5.400664497759804e-07	4.872636588530691e-07	3.624723988595531e-07	1.063494037748569e-06
CTAACAAATATTAATCGGTTTTCTATGAAGCAACAGGCAAACCGATTATGTA	0.0	0.0	0.0	0.0	0.0	0.0	0.0	0.0	3.262746637543825e-07	6.750830622199755e-08	6.496848784707588e-07	4.983995484318855e-07	3.03855439356734e-07
GTTTAAAAACCCAAAATACTTTGCACAGTATAAAACATAAGGTTGTTAGTGT	0.0	0.0	0.0	0.0	3.890149945829662e-07	1.9266417042404613e-07	0.0	2.0714940257076553e-07	3.9152959650525905e-07	1.350166124439951e-07	2.1656162615691957e-07	1.8123619942977655e-07	0.0
CACCCAAAAGGCAAAGTACTTAGTACGTTGGAAGTCTCAAGATTTTTTGTTC	9.593826180976018e-07	5.818476338875044e-07	2.382914313737358e-07	4.2586073374526844e-07	2.593433297219775e-07	5.137711211307897e-07	0.0	4.1429880514153106e-07	9.788239912631475e-07	1.1476412057739585e-06	3.7898284577460927e-07	1.2233443461509916e-06	6.583534519395903e-07
TAGCAAAATGGAAACCGGCTTCGGATAGTATAAAACATAAGGTTGTTAGTGT	0.0	0.0	0.0	0.0	0.0	0.0	0.0	0.0	0.0	0.0	3.248424392353794e-07	2.265452492872207e-07	0.0
GCAAAAATCGGAATATGTTTCAATAAGTACCAAGACAAAAAACTGTTATTTA	0.0	0.0	0.0	0.0	5.18686659443955e-07	4.4954973098944097e-07	0.0	4.833486059984529e-07	8.483141257613945e-07	8.776079808859682e-07	5.955444719315288e-07	3.624723988595531e-07	2.0257029290448933e-07
GTAACAATTATCAACGGACTTGATTTGTACCAAGACAAAAAACTGTTATTTA	5.596398605569344e-06	6.283954445985048e-06	4.289245764727245e-06	4.684468071197953e-06	2.852776626941752e-06	5.009268431025199e-06	8.760671593084326e-06	4.833486059984528e-06	3.980550897803466e-06	5.2656478853158094e-06	4.277092116599161e-06	4.48559593588697e-06	4.304618724220398e-06
TAAACAAACATGAATTAGTTTAAGACGTTGGAAGTCTCAAGATTTTTTGTTC	0.0	8.145866874425062e-07	9.531657254949432e-07	4.2586073374526844e-07	1.945074972914831e-07	3.8532834084809225e-07	0.0	3.452490042846092e-07	6.52549327508765e-07	8.100996746639707e-07	1.624212196176897e-07	3.1716334900210894e-07	2.5321286613061163e-07
AGGTCAACCTTTAATTCTGTTGATTAGTTGGAAGTCTCAAGATTTTTTGTTC	7.994855150813349e-07	1.047325740997508e-06	9.531657254949432e-07	8.517214674905369e-07	1.3615524810403818e-06	5.779925112721384e-07	0.0	1.5190956188522805e-06	1.6313733187719125e-06	2.0252491866599268e-06	2.598739513883035e-06	1.6311257948679889e-06	2.278915795175505e-06
TCAGGAATACTTAACAGTATGACAAAGTTGGAAGTCTCAAGATTTTTTGTTC	0.0	0.0	0.0	0.0	5.835224918744493e-07	5.779925112721384e-07	0.0	3.452490042846092e-07	4.567845292561355e-07	5.400664497759804e-07	4.3312325231383915e-07	3.1716334900210894e-07	3.5449801258285633e-07
CGCTACAAGTTCTAACTAGATTGTGAGAAGCAACAGGCAAACCGATTATGTA	0.0	6.982171606650053e-07	1.191457156868679e-06	2.1293036687263422e-07	1.03737331888791e-06	7.706566816961845e-07	0.0	4.833486059984529e-07	5.872943947578885e-07	1.2826578182179535e-06	5.955444719315288e-07	7.702538475765503e-07	6.07710878713468e-07
TGCATAATTATTAAACAGTTTGGTCAGTTGGAAGTCTCAAGATTTTTTGTTC	0.0	9.30956214220007e-07	9.531657254949432e-07	0.0	5.835224918744493e-07	8.990994619788819e-07	0.0	1.1738466145676713e-06	2.218667713529801e-06	1.8902325742159315e-06	2.2197566681084256e-06	1.8123619942977655e-06	2.3295583684016273e-06
CCATCAACCTCTAACATACTTACGCGGTTGGAAGTCTCAAGATTTTTTGTTC	9.593826180976018e-07	5.818476338875044e-07	1.191457156868679e-06	1.916373301853708e-06	3.890149945829662e-07	4.4954973098944097e-07	0.0	1.3809960171384368e-06	9.788239912631475e-07	8.100996746639707e-07	5.955444719315288e-07	5.890176481467738e-07	9.11566318070202e-07
TAAGCAACAGTTAATATGTTTATGAAGCCAAAATTGGCAACCCCATTTTACG	0.0	6.982171606650053e-07	2.382914313737358e-07	2.1293036687263422e-07	0.0	0.0	3.5042686372337304e-05	0.0	0.0	0.0	1.624212196176897e-07	0.0	1.0128514645224467e-07
GGATAAACTGGGAATAAGATTTAACAAGTATAAAACATAAGGTTGTTAGTGT	7.994855150813349e-07	2.3273905355500175e-07	7.148742941212074e-07	4.2586073374526844e-07	9.725374864574154e-07	1.4128705831096717e-06	0.0	6.904980085692184e-07	7.830591930105181e-07	9.451162871079657e-07	1.3535101634807473e-06	8.155628974339944e-07	6.07710878713468e-07
CCTTCAAATAGTAAGAGGATTTACCCGTTGGAAGTCTCAAGATTTTTTGTTC	0.0	0.0	0.0	0.0	0.0	0.0	0.0	4.833486059984529e-07	1.30509865501753e-07	2.700332248879902e-07	5.4140406539229893e-08	3.624723988595531e-07	3.03855439356734e-07
CCACGAAATATAAATCTTTTTACCAGGTTGGAAGTCTCAAGATTTTTTGTTC	0.0	0.0	0.0	0.0	3.241791621524718e-07	4.4954973098944097e-07	0.0	5.523984068553747e-07	8.483141257613945e-07	7.425913684419731e-07	9.203869111669082e-07	7.249447977191062e-07	1.0128514645224465e-06
GTTTCAATGCTAAATGACGTTCATATTCGTAAACGATGAATGTGTTTCATGA	0.0	0.0	0.0	0.0	0.0	0.0	0.0	0.0	0.0	0.0	0.0	2.265452492872207e-07	2.0257029290448933e-07
GCTTGAATAGAAAACCTTTTTAAAACGAAGCAACAGGCAAACCGATTATGTA	2.5583536482602716e-06	2.5601295891050193e-06	3.0977886078585654e-06	2.5551644024716105e-06	2.3340899674977974e-06	1.6055347535337177e-06	0.0	2.485792830849186e-06	1.5008634532701597e-06	2.8353488613238972e-06	1.4617909765592071e-06	1.6311257948679889e-06	1.367349477105303e-06
TGGACAATTGCTAACCCTATTTGAAAGTTGGAAGTCTCAAGATTTTTTGTTC	3.1979420603253394e-06	4.305672490767533e-06	3.336080039232301e-06	3.832746603707416e-06	3.6308066161076845e-06	3.532176457774179e-06	4.380335796542163e-06	2.8310418351337955e-06	2.8712170410385663e-06	3.645448535987868e-06	2.057335448490736e-06	2.5373067920168715e-06	2.6840563809844835e-06
GGAAGAAAGTTCAAAGTAGTTGGCCCGTTGGAAGTCTCAAGATTTTTTGTTC	1.9187652361952037e-06	2.3273905355500175e-06	3.0977886078585654e-06	3.832746603707416e-06	2.7879407945112576e-06	2.247748654947205e-06	4.380335796542163e-06	2.554842631706108e-06	3.066981839291196e-06	2.902857167545895e-06	3.464986018510713e-06	3.1716334900210894e-06	2.7853415274367283e-06
TGCCCAATTTATAAGGGCATTTGCATAAACTAAATAACAAGTCTTTTACATC	3.1979420603253394e-06	5.818476338875044e-06	3.0977886078585654e-06	5.323259171815855e-06	4.408836605273617e-06	5.908367893004081e-06	0.0	4.833486059984528e-06	5.285649552820997e-06	4.928106354205822e-06	5.35990024738376e-06	4.530904985744414e-06	2.937269247115095e-06
ACTCAAAAAAGTAACTGATTTGGCTAGTTGGAAGTCTCAAGATTTTTTGTTC	1.5989710301626697e-06	9.30956214220007e-07	1.4297485882424148e-06	1.7034429349810738e-06	2.5934332972197746e-06	2.633076995795297e-06	0.0	2.2786434282784207e-06	2.088157848028048e-06	2.1602657991039216e-06	2.1656162615691956e-06	2.1748343931573186e-06	2.633413807758361e-06
CAGCAAAAAGCAAACAATGTTTACAATAATCAAAAGTCAAGAGACTTTAGAA	1.1192797211138688e-06	6.982171606650053e-07	4.765828627474716e-07	2.1293036687263422e-07	7.13194156735438e-07	5.137711211307897e-07	0.0	6.214482077122965e-07	3.262746637543825e-07	6.750830622199756e-07	2.7070203269614945e-07	2.7185429914466483e-07	1.0128514645224467e-07
CCTAGAAATCTCAAAGCATTTATCTAGTTGGAAGTCTCAAGATTTTTTGTTC	9.593826180976018e-07	1.047325740997508e-06	4.765828627474716e-07	2.1293036687263422e-07	4.5385082701346056e-07	1.0275422422615795e-06	0.0	1.311946216281515e-06	1.30509865501753e-06	1.0126245933299634e-06	1.0828081307845978e-06	1.0874171965786593e-06	1.1647791842008137e-06
CGCGTAAATATCAAGGTAATTTCCACGTACCAAGACAAAAAACTGTTATTTA	2.0786623392114706e-06	1.5128038481075115e-06	2.1446228823636223e-06	4.2586073374526844e-07	1.2967166486098874e-07	5.779925112721384e-07	0.0	8.285976102830621e-07	1.044078924014024e-06	7.425913684419731e-07	1.0828081307845978e-06	7.249447977191062e-07	8.102811716179573e-07
GATGGAATACAAAATATGGTTACCTCGTTGGAAGTCTCAAGATTTTTTGTTC	2.0786623392114706e-06	2.3273905355500175e-06	1.9063314509898863e-06	4.471537704325318e-06	2.3340899674977974e-06	3.0184053366433893e-06	0.0	3.3143904411322485e-06	3.1322367720420724e-06	2.8353488613238972e-06	2.3280374811868854e-06	1.8123619942977655e-06	2.3295583684016273e-06
ATTTAAATATGAAACGCGTTTCTAACGAAGCAACAGGCAAACCGATTATGTA	0.0	0.0	0.0	0.0	4.5385082701346056e-07	1.2202064126856255e-06	0.0	8.976474111399839e-07	7.830591930105181e-07	1.0801328995519608e-06	4.3312325231383915e-07	9.061809971488828e-07	1.0128514645224465e-06
AATCTAAGAGATAAGTATGTTGTCTACAGATAAATAACAAATCAATTTACTC	4.157324678422941e-06	4.189302963990032e-06	9.531657254949432e-07	1.064651834363171e-06	7.13194156735438e-07	8.348780718375333e-07	0.0	3.452490042846092e-07	3.262746637543825e-07	3.375415311099878e-07	0.0	0.0	0.0
TAAAGAACTAAGAAAAAGATTTACGGGTTGGAAGTCTCAAGATTTTTTGTTC	2.7182507512765385e-06	1.5128038481075115e-06	1.191457156868679e-06	3.193955503089513e-06	2.463761632358786e-06	3.4679550676328304e-06	4.380335796542163e-06	3.1762908394184045e-06	3.0017269065403193e-06	3.915481760875858e-06	4.0063900839030125e-06	4.848068334746522e-06	3.5956226990546855e-06
TATTTAAGTCTTAATTGTTTTTCGCTGTACGAACTAAAAATTATATTTGCCA	2.2385594422277376e-06	2.6764991158825202e-06	4.0509543333535084e-06	4.684468071197953e-06	3.0472841242332352e-06	4.3670545296117126e-06	0.0	4.488237055699919e-06	3.3280015702947015e-06	2.7678405551018996e-06	2.8694415465791843e-06	3.1716334900210894e-06	1.5699197700097923e-06
AAATTAATATTCAAATCCGTTATACAAGTATAAAACATAAGGTTGTTAGTGT	0.0	6.982171606650053e-07	7.148742941212074e-07	1.2775822012358053e-06	4.5385082701346056e-07	1.1559850225442768e-06	0.0	4.833486059984529e-07	3.9152959650525905e-07	8.100996746639707e-07	2.7070203269614945e-07	5.890176481467738e-07	1.51927719678367e-07
TTAACAAATCAAAATTAATTTCAATGGTACCAAGACAAAAAACTGTTATTTA	5.756295708585611e-06	8.378605927980064e-06	5.9572857843433954e-06	1.0220657609886442e-05	7.780299891659323e-06	8.605666278940728e-06	4.380335796542163e-06	7.871677297689089e-06	1.0701808971143747e-05	7.830963521751717e-06	8.987307485512162e-06	9.107119021346272e-06	6.836747385526514e-06
GAACGAAAACCTAATTGCGTTGTGGCGAAGCAACAGGCAAACCGATTATGTA	1.5989710301626697e-06	2.792868642660021e-06	2.1446228823636223e-06	1.916373301853708e-06	1.6857316431928534e-06	1.8624203140991125e-06	0.0	1.8643446231368897e-06	1.696628251522789e-06	1.8902325742159315e-06	1.9490546354122763e-06	1.948289143870098e-06	1.6205623432359146e-06
GAGTTAATACTAAATCAGCTTAGGAGGAAGCAACAGGCAAACCGATTATGTA	3.3578391633416064e-06	2.3273905355500175e-06	3.574371470606037e-06	4.2586073374526844e-07	2.07474663777582e-06	2.055084484523159e-06	8.760671593084326e-06	5.24778486512606e-06	1.6313733187719125e-06	2.565315636435907e-06	2.3280374811868854e-06	2.3560705925870953e-06	2.278915795175505e-06
TCGTAAAAAGGCAACCAGATTGTAAGCCATGAAAGAATAATGGTTTTATAGT	7.515163841764547e-06	9.193192615422569e-06	1.0961405843191848e-05	8.517214674905368e-06	9.271524037560695e-06	9.761651301485004e-06	1.7521343186168652e-05	1.0219370526824432e-05	9.396710316126216e-06	1.019375423952163e-05	9.79941358360061e-06	1.0285154317639819e-05	8.305382009084062e-06
GATGCAATAGAAAAGTATGTTATCACTAATCAAAAGTCAAGAGACTTTAGAA	0.0	1.047325740997508e-06	1.6680400196161506e-06	6.387911006179026e-07	7.13194156735438e-07	9.633208521202306e-07	0.0	1.0357470128538276e-06	1.044078924014024e-06	8.776079808859682e-07	1.3535101634807473e-06	7.702538475765503e-07	1.0128514645224465e-06
CACGGAAACCGTAATAATGTTTTCAAGTACGAACTAAAAATTATATTTGCCA	0.0	0.0	1.191457156868679e-06	0.0	0.0	0.0	0.0	0.0	0.0	0.0	0.0	0.0	0.0
AAGCGAAGCCGGAAGGCGATTGGCAGGAAGCAACAGGCAAACCGATTATGTA	9.593826180976018e-07	1.3964343213300106e-06	2.382914313737358e-06	1.4905125681084395e-06	1.1022091513184042e-06	1.4128705831096717e-06	0.0	1.242896415424593e-06	1.30509865501753e-06	1.8902325742159315e-06	1.6783526027161267e-06	2.1748343931573186e-06	1.8737752093665263e-06
TATGTAAATGCGAAATCTCTTGTTCTTAATCAAAAGTCAAGAGACTTTAGAA	0.0	0.0	1.6680400196161506e-06	4.2586073374526844e-07	4.5385082701346056e-07	7.064352915548358e-07	4.380335796542163e-06	7.595478094261403e-07	1.30509865501753e-07	7.425913684419731e-07	6.496848784707588e-07	5.890176481467738e-07	6.583534519395903e-07
AATTGAAATAATAAGATTTTTCGTTGGTACCAAGACAAAAAACTGTTATTTA	0.0	0.0	0.0	0.0	0.0	0.0	0.0	3.452490042846092e-07	6.52549327508765e-08	2.0252491866599267e-07	5.4140406539229893e-08	1.8123619942977655e-07	0.0
CTCTAAATTACTAAGTTGCTTCAAAGGTACCAAGACAAAAAACTGTTATTTA	1.2791768241301358e-06	3.4910858033250264e-07	0.0	0.0	7.780299891659324e-07	5.137711211307897e-07	0.0	6.904980085692184e-07	4.567845292561355e-07	6.750830622199755e-08	5.4140406539229893e-08	9.061809971488828e-08	3.5449801258285633e-07
ACGGAAACCATTAAGGTCTTTCATGGGCCAAAATTGGCAACCCCATTTTACG	0.0	5.818476338875044e-07	4.765828627474716e-07	0.0	0.0	0.0	0.0	6.904980085692183e-08	0.0	0.0	0.0	0.0	0.0
ACAATAATTGATAAAGCAATTTGGCCAGTATAAAACATAAGGTTGTTAGTGT	0.0	0.0	0.0	0.0	0.0	0.0	0.0	8.285976102830621e-07	2.61019731003506e-07	2.0252491866599267e-07	0.0	0.0	0.0
CCAAAAAACTGGAAACTAGTTAGGCCGTACCAAGACAAAAAACTGTTATTTA	0.0	6.982171606650053e-07	7.148742941212074e-07	1.2775822012358053e-06	4.5385082701346056e-07	9.633208521202306e-07	4.380335796542163e-06	1.4500458179953585e-06	1.5661183860210362e-06	1.6201993493279413e-06	1.7324930092553566e-06	1.8123619942977655e-06	2.937269247115095e-06
TGTGCAATCTTCAACAGCCTTTTTCGAGTATAAAACATAAGGTTGTTAGTGT	0.0	5.818476338875044e-07	7.148742941212074e-07	6.387911006179026e-07	5.18686659443955e-07	1.2844278028269743e-07	0.0	6.904980085692183e-08	1.30509865501753e-07	3.375415311099878e-07	1.0828081307845979e-07	9.061809971488828e-08	1.51927719678367e-07
AGCTCAAAGTGAAAGCGTTTTTCGGTAGTATAAAACATAAGGTTGTTAGTGT	0.0	0.0	0.0	1.064651834363171e-06	7.780299891659324e-07	8.990994619788819e-07	0.0	4.1429880514153106e-07	4.567845292561355e-07	4.0504983733198533e-07	3.248424392353794e-07	3.624723988595531e-07	5.064257322612233e-08
ATCCTAATACTCAACCGTGTTGTTTGGAAGCAACAGGCAAACCGATTATGTA	0.0	8.145866874425062e-07	4.765828627474716e-07	1.064651834363171e-06	2.593433297219775e-07	2.5688556056539487e-07	0.0	1.1738466145676713e-06	1.827138117024542e-06	7.425913684419731e-07	1.1910889438630577e-06	5.890176481467738e-07	3.5449801258285633e-07
ATATGAAAACCGAACTGAATTCTACGGAAGCAACAGGCAAACCGATTATGTA	0.0	0.0	0.0	0.0	0.0	0.0	0.0	0.0	3.9152959650525905e-07	4.0504983733198533e-07	2.1656162615691957e-07	2.265452492872207e-07	1.0128514645224467e-07
GTCGTAAGAGGTAAAGTGTTTTCGTCGCCAAAATTGGCAACCCCATTTTACG	0.0	0.0	1.6680400196161506e-06	2.1293036687263422e-07	0.0	0.0	0.0	6.904980085692183e-08	0.0	1.350166124439951e-07	0.0	0.0	0.0
CATTTAAACCGCAAGCATCTTAGACGGTTGGAAGTCTCAAGATTTTTTGTTC	3.837530472390407e-06	8.145866874425062e-07	2.621205745111094e-06	3.193955503089513e-06	2.3340899674977974e-06	1.348649192968323e-06	0.0	1.7952948222799677e-06	1.957647982526295e-06	1.4176744306619486e-06	1.1910889438630577e-06	1.676434844725433e-06	1.215421757426936e-06
CGTCGAAGCGGTAACGTGTTTCCGCGGAAGCAACAGGCAAACCGATTATGTA	6.5557812236669454e-06	5.818476338875044e-06	8.816782960828225e-06	4.684468071197953e-06	3.890149945829662e-06	4.431275919753061e-06	4.380335796542163e-06	4.14298805141531e-06	3.784786099550837e-06	3.3079070048778803e-06	3.031862766196874e-06	3.0357063404487573e-06	4.659116736803255e-06
CATTAAACGTATAAGGACTTTAGCGAAGTATAAAACATAAGGTTGTTAGTGT	7.994855150813349e-07	4.654781071100035e-07	4.765828627474716e-07	4.2586073374526844e-07	5.835224918744493e-07	5.779925112721384e-07	0.0	8.285976102830621e-07	5.22039462007012e-07	5.400664497759804e-07	3.248424392353794e-07	6.343266980042179e-07	4.0514058580897866e-07
TATTTAATTCAAAAGGCTGTTCCATAGAAGCAACAGGCAAACCGATTATGTA	1.1192797211138688e-06	5.818476338875044e-07	1.4297485882424148e-06	6.387911006179026e-07	1.03737331888791e-06	3.2110695070674353e-07	0.0	6.214482077122965e-07	5.872943947578885e-07	4.7255814355398287e-07	4.872636588530691e-07	9.514900470063268e-07	8.609237448440796e-07
TGAATAAACAATAATCGCCTTTAGTAGTTGGAAGTCTCAAGATTTTTTGTTC	0.0	0.0	0.0	0.0	8.428658215964267e-07	5.137711211307897e-07	0.0	1.1738466145676713e-06	3.9152959650525905e-07	1.4851827368839463e-06	1.1369485373238277e-06	1.31396244586588e-06	7.596385983918349e-07
TAGGAAAAATGCAACGTGATTTCATGTAATCAAAAGTCAAGAGACTTTAGAA	0.0	0.0	0.0	0.0	0.0	9.633208521202306e-07	0.0	5.523984068553747e-07	1.9576479825262952e-07	0.0	3.7898284577460927e-07	2.265452492872207e-07	1.0128514645224467e-07
TAGGTAAGGTGTAACGAACTTGTGCTGAAGCAACAGGCAAACCGATTATGTA	0.0	0.0	1.191457156868679e-06	0.0	0.0	0.0	4.380335796542163e-06	0.0	6.52549327508765e-08	0.0	0.0	0.0	0.0
GAAAAAACTTGAAATTCAGTTTACAAAGTATAAAACATAAGGTTGTTAGTGT	0.0	1.047325740997508e-06	7.148742941212074e-07	6.387911006179026e-07	1.03737331888791e-06	7.706566816961845e-07	0.0	7.595478094261403e-07	7.178042602596416e-07	8.776079808859682e-07	4.3312325231383915e-07	9.514900470063268e-07	1.4179920503314253e-06
TCAATAACAAATAACATAATTCTCAGAGTATAAAACATAAGGTTGTTAGTGT	0.0	1.3964343213300106e-06	7.148742941212074e-07	8.517214674905369e-07	1.3615524810403818e-06	8.990994619788819e-07	0.0	7.595478094261403e-07	4.567845292561355e-07	5.400664497759804e-07	5.955444719315288e-07	6.79635747861662e-07	6.07710878713468e-07
GGGCCAATATTGAACACTATTATCATGTTGGAAGTCTCAAGATTTTTTGTTC	0.0	8.145866874425062e-07	7.148742941212074e-07	1.916373301853708e-06	4.5385082701346056e-07	1.6055347535337177e-06	0.0	1.0357470128538276e-06	1.174588789515777e-06	8.100996746639707e-07	1.4617909765592071e-06	8.155628974339944e-07	1.4179920503314253e-06
TGCAAAATTAAAAATGAGTTTACCAGTAATCAAAAGTCAAGAGACTTTAGAA	9.593826180976018e-07	6.982171606650053e-07	7.148742941212074e-07	2.1293036687263422e-07	7.780299891659324e-07	8.348780718375333e-07	0.0	8.285976102830621e-07	1.696628251522789e-06	1.4851827368839463e-06	9.203869111669082e-07	1.0874171965786593e-06	1.0128514645224465e-06
AACAAAATCGAAAATGGAGTTCTTGCAGTATAAAACATAAGGTTGTTAGTGT	0.0	0.0	0.0	0.0	3.890149945829662e-07	1.9266417042404613e-07	4.380335796542163e-06	1.3809960171384367e-07	1.30509865501753e-07	1.350166124439951e-07	0.0	0.0	0.0
TAGATAAGGGTCAAGCAGGTTCCTCGAGTATAAAACATAAGGTTGTTAGTGT	7.994855150813349e-07	1.047325740997508e-06	1.191457156868679e-06	8.517214674905369e-07	1.03737331888791e-06	2.5688556056539487e-07	0.0	6.214482077122965e-07	3.262746637543825e-07	4.0504983733198533e-07	3.248424392353794e-07	9.061809971488828e-08	2.0257029290448933e-07
GTTATAACCTTGAATACTTTTTAACTGTTGGAAGTCTCAAGATTTTTTGTTC	0.0	0.0	0.0	0.0	0.0	4.4954973098944097e-07	0.0	1.3809960171384367e-07	3.262746637543825e-07	0.0	5.4140406539229893e-08	0.0	0.0
GGTGTAACAAGCAAACCATTTGCGTTTCAAAAAAACACAATTTCGTTGGGTA	0.0	0.0	0.0	1.064651834363171e-06	0.0	5.137711211307897e-07	0.0	7.595478094261403e-07	0.0	1.0126245933299634e-06	0.0	0.0	0.0
TCTATAACCTGCAATATTGTTATGTAGAAGCAACAGGCAAACCGATTATGTA	0.0	9.30956214220007e-07	7.148742941212074e-07	6.387911006179026e-07	3.890149945829662e-07	3.2110695070674353e-07	0.0	6.904980085692183e-08	1.30509865501753e-07	0.0	3.248424392353794e-07	1.3592714957233241e-07	5.064257322612233e-08
ATATTAAAAACTAAGAGCATTACTCGAGTATAAAACATAAGGTTGTTAGTGT	1.9187652361952037e-06	1.047325740997508e-06	7.148742941212074e-07	1.064651834363171e-06	7.13194156735438e-07	9.633208521202306e-07	0.0	4.833486059984529e-07	0.0	4.0504983733198533e-07	3.248424392353794e-07	4.077814487169972e-07	1.51927719678367e-07
TAATAAAGCCATAAATCCTTTCGTAAGTTGGAAGTCTCAAGATTTTTTGTTC	9.593826180976018e-07	8.145866874425062e-07	0.0	0.0	0.0	2.5688556056539487e-07	0.0	0.0	3.9152959650525905e-07	1.350166124439951e-07	1.624212196176897e-07	3.624723988595531e-07	5.064257322612233e-08
ACGGCAAGCATAAACTCAGTTCGGGGGTTGGAAGTCTCAAGATTTTTTGTTC	1.7588681331789367e-06	5.818476338875044e-07	9.531657254949432e-07	8.517214674905369e-07	1.1670449837488987e-06	5.779925112721384e-07	0.0	1.1738466145676713e-06	1.174588789515777e-06	1.2826578182179535e-06	7.038252850099886e-07	1.1780352962935476e-06	4.0514058580897866e-07
TCAGGAAGTCTTAAACACATTCGTTCGTACCAAGACAAAAAACTGTTATTTA	7.994855150813349e-07	9.30956214220007e-07	1.191457156868679e-06	4.2586073374526844e-07	1.231880816179393e-06	3.2110695070674353e-07	0.0	7.595478094261403e-07	3.9152959650525905e-07	4.0504983733198533e-07	1.0828081307845979e-07	4.530904985744414e-08	5.064257322612233e-08
CGTGTAACTAATAAGTATATTTGATAGTTGGAAGTCTCAAGATTTTTTGTTC	0.0	0.0	0.0	0.0	0.0	0.0	0.0	0.0	0.0	0.0	3.7898284577460927e-07	4.530904985744414e-07	5.064257322612233e-08
AGTGCAAACTCTAAATAGGTTTCAGAGTTGGAAGTCTCAAGATTTTTTGTTC	1.7588681331789367e-06	8.145866874425062e-07	1.191457156868679e-06	2.129303668726342e-06	2.269254135067303e-06	1.348649192968323e-06	0.0	2.2786434282784207e-06	2.4144325117824306e-06	1.7552159617719364e-06	3.519126425049943e-06	1.8576710441552097e-06	2.025702929044893e-06
CCTTCAATTTGTAAAAATCTTCTATCGTTGGAAGTCTCAAGATTTTTTGTTC	9.593826180976018e-07	2.3273905355500175e-07	9.531657254949432e-07	4.2586073374526844e-07	8.428658215964267e-07	5.779925112721384e-07	0.0	2.0714940257076553e-07	3.262746637543825e-07	2.0252491866599267e-07	2.7070203269614945e-07	1.3592714957233241e-07	1.0128514645224467e-07
GCATAAACCCAAAACCGGCTTGCGTCGAAGCAACAGGCAAACCGATTATGTA	0.0	9.30956214220007e-07	0.0	2.1293036687263422e-07	3.890149945829662e-07	1.2844278028269743e-07	0.0	0.0	6.52549327508765e-08	1.350166124439951e-07	0.0	1.8123619942977655e-07	1.51927719678367e-07
GACATAATCCAGAAGACGTTTTAACAAGTATAAAACATAAGGTTGTTAGTGT	1.5989710301626697e-06	1.5128038481075115e-06	4.765828627474716e-07	1.2775822012358053e-06	2.0099108053453253e-06	1.99086309438181e-06	0.0	2.3476932291353426e-06	2.088157848028048e-06	2.7678405551018996e-06	2.057335448490736e-06	1.9029800940126536e-06	1.063494037748569e-06
TTGGCAAACATTAAGGCTCTTGCTATGTTGGAAGTCTCAAGATTTTTTGTTC	0.0	9.30956214220007e-07	4.765828627474716e-07	2.1293036687263422e-07	6.483583243049437e-08	3.2110695070674353e-07	0.0	4.1429880514153106e-07	4.567845292561355e-07	4.0504983733198533e-07	9.203869111669082e-07	8.155628974339944e-07	6.07710878713468e-07
TTTCAAAGTCGTAAATTAATTGTGAAGAAGCAACAGGCAAACCGATTATGTA	0.0	8.145866874425062e-07	2.382914313737358e-07	6.387911006179026e-07	5.18686659443955e-07	1.7339775338164152e-06	0.0	1.6571952205661242e-06	9.788239912631475e-07	6.750830622199756e-07	1.1910889438630577e-06	1.0874171965786593e-06	1.9244177825926487e-06
TAACAAATCCCCAAAAAGTTTCTACGAGTATAAAACATAAGGTTGTTAGTGT	0.0	6.982171606650053e-07	0.0	0.0	0.0	1.2844278028269743e-07	0.0	4.1429880514153106e-07	5.22039462007012e-07	6.750830622199755e-08	5.4140406539229893e-08	2.265452492872207e-07	3.5449801258285633e-07
GCAAGAACCGGGAAGGCCGTTGGGGACAGATAAATAACAAATCAATTTACTC	7.195369635732013e-06	6.982171606650053e-06	3.336080039232301e-06	3.193955503089513e-06	1.231880816179393e-06	1.1559850225442768e-06	0.0	6.214482077122965e-07	2.61019731003506e-07	2.700332248879902e-07	1.624212196176897e-07	4.530904985744414e-08	0.0
GGTAAAATGGACAAGTATATTTGTGGCCATGAAAGAATAATGGTTTTATAGT	1.5989710301626697e-06	1.3964343213300106e-06	1.9063314509898863e-06	1.916373301853708e-06	8.428658215964267e-07	6.422139014134871e-07	0.0	8.285976102830621e-07	1.5008634532701597e-06	1.7552159617719364e-06	1.9490546354122763e-06	1.948289143870098e-06	1.1141366109746913e-06
AATACAATGGGTAATGTTGTTTTGATAGTATAAAACATAAGGTTGTTAGTGT	1.4390739271464027e-06	8.145866874425062e-07	2.382914313737358e-07	2.1293036687263422e-07	7.780299891659324e-07	3.8532834084809225e-07	0.0	2.0714940257076553e-07	1.30509865501753e-07	1.350166124439951e-07	4.872636588530691e-07	4.983995484318855e-07	5.064257322612233e-08
GTTGAAATTTGAAAGCGCGTTCACCGGAAGCAACAGGCAAACCGATTATGTA	9.593826180976018e-07	1.1636952677750088e-07	9.531657254949432e-07	2.1293036687263422e-07	3.890149945829662e-07	1.2844278028269743e-07	0.0	1.3809960171384367e-07	1.30509865501753e-07	6.750830622199755e-08	1.624212196176897e-07	1.3592714957233241e-07	1.0128514645224467e-07
TGGGAAATTGTCAACTATTTTGCCCGGAAGCAACAGGCAAACCGATTATGTA	3.3578391633416064e-06	1.861912428440014e-06	4.52753719610098e-06	8.517214674905369e-07	2.852776626941752e-06	2.3761914352299023e-06	4.380335796542163e-06	1.5190956188522805e-06	2.0229029152771714e-06	1.8902325742159315e-06	2.1114758550299657e-06	1.359271495723324e-06	2.6840563809844835e-06
ATTGTAAACCACAAGCTAGTTGCTTCTCCTAAAACACAAACCCCATTCTGGG	0.0	0.0	0.0	0.0	0.0	0.0	0.0	0.0	0.0	0.0	0.0	0.0	3.03855439356734e-07
TTCCCAACTGAGAAACGTCTTTTGTAAGTATAAAACATAAGGTTGTTAGTGT	0.0	8.145866874425062e-07	7.148742941212074e-07	4.2586073374526844e-07	1.2967166486098874e-07	7.064352915548358e-07	0.0	1.242896415424593e-06	1.3703535877684066e-06	1.0126245933299634e-06	5.414040653922989e-07	3.1716334900210894e-07	7.089960251657127e-07
TCCAAAAAACACAAGCGATTTAGTGAAGTATAAAACATAAGGTTGTTAGTGT	1.4390739271464027e-06	1.5128038481075115e-06	1.4297485882424148e-06	3.193955503089513e-06	1.6208958107623591e-06	1.2202064126856255e-06	0.0	1.4500458179953585e-06	5.872943947578885e-07	8.776079808859682e-07	1.0828081307845978e-06	6.79635747861662e-07	6.07710878713468e-07
CTTAAAAACAAGAAGACAGTTCGTACGTTGGAAGTCTCAAGATTTTTTGTTC	0.0	0.0	0.0	0.0	0.0	3.2110695070674353e-07	0.0	1.3809960171384367e-07	0.0	0.0	0.0	0.0	0.0
CGTGTAACGCACAAAAAGATTGCGGAGTTGGAAGTCTCAAGATTTTTTGTTC	1.1192797211138688e-06	8.145866874425062e-07	7.148742941212074e-07	6.387911006179026e-07	2.593433297219775e-07	6.422139014134871e-07	0.0	8.976474111399839e-07	1.5008634532701597e-06	2.092757492881924e-06	2.0031950419515063e-06	1.1327262464361035e-06	1.9244177825926487e-06
GAACAAACTCAAAACGCCTTTGAACCTCCTAAAACACAAACCCCATTCTGGG	0.0	0.0	0.0	0.0	0.0	0.0	0.0	0.0	0.0	0.0	0.0	2.7185429914466483e-07	3.5449801258285633e-07
GATACAAGTAAAAACATTATTTGCCAGTTGGAAGTCTCAAGATTTTTTGTTC	1.5989710301626697e-06	2.211021008772517e-06	2.1446228823636223e-06	1.916373301853708e-06	2.7231049620807636e-06	3.2110695070674353e-06	4.380335796542163e-06	3.038191237704561e-06	2.6754522427859367e-06	2.1602657991039216e-06	2.652879920422265e-06	3.2622515897359777e-06	2.3802009416277497e-06
CCGTGAAAAACAAATCATTTTGTCACGAAGCAACAGGCAAACCGATTATGTA	1.2791768241301358e-06	1.2800647945525097e-06	9.531657254949432e-07	1.7034429349810738e-06	1.2967166486098873e-06	1.9266417042404613e-07	0.0	5.523984068553747e-07	5.22039462007012e-07	9.451162871079657e-07	4.872636588530691e-07	9.061809971488828e-07	2.5321286613061163e-07
CAATCAATTTAGAAATTTTTAGTGGAGTTGGAAGTCTCAAGATTTTTTGTTC	0.0	0.0	0.0	0.0	0.0	0.0	0.0	0.0	0.0	0.0	2.7070203269614945e-07	1.3592714957233241e-07	0.0
CTTTAAAAAAAGAAGAGTCTTTGACGGTTGGAAGTCTCAAGATTTTTTGTTC	3.997427575406674e-06	3.4910858033250266e-06	4.52753719610098e-06	5.110328804943221e-06	4.14949327555164e-06	4.9450470408838506e-06	0.0	4.14298805141531e-06	4.045805830554343e-06	4.185514985763848e-06	2.544599107343805e-06	3.760651138167863e-06	2.7853415274367283e-06
TGCCAAATTTAGAATACCATTTAGTGGTTGGAAGTCTCAAGATTTTTTGTTC	1.4390739271464027e-06	8.145866874425062e-07	2.382914313737358e-06	4.2586073374526844e-07	1.3615524810403818e-06	1.2844278028269741e-06	0.0	1.6571952205661242e-06	9.788239912631475e-07	9.451162871079657e-07	1.028667724245368e-06	6.79635747861662e-07	9.11566318070202e-07
CCACAAACACTGAAGTTATTTGGGTCTAATCAAAAGTCAAGAGACTTTAGAA	1.1192797211138688e-06	9.30956214220007e-07	7.148742941212074e-07	1.2775822012358053e-06	5.835224918744493e-07	1.541313363392369e-06	0.0	5.523984068553747e-07	6.52549327508765e-07	8.100996746639707e-07	4.3312325231383915e-07	1.359271495723324e-06	1.1647791842008137e-06
TACTAAATATGAAAATTGCTTTCGGGGTACCAAGACAAAAAACTGTTATTTA	2.3984565452440046e-06	2.4437600623275184e-06	1.191457156868679e-06	3.6198162368347815e-06	2.269254135067303e-06	2.440412825371251e-06	0.0	2.3476932291353426e-06	2.088157848028048e-06	2.4978073302139094e-06	2.1114758550299657e-06	2.990397290591313e-06	3.4943375526024408e-06
TAGCGAACCTGGAAGGTCTTTTAGTATAATCAAAAGTCAAGAGACTTTAGAA	7.994855150813349e-07	2.094651481995016e-06	1.191457156868679e-06	1.916373301853708e-06	1.03737331888791e-06	8.348780718375333e-07	0.0	4.1429880514153106e-07	7.178042602596416e-07	8.100996746639707e-07	8.662465046276783e-07	9.514900470063268e-07	9.622088912963244e-07
TTTCTAAAGATGAAAGAGGTTCGGTCAGTATAAAACATAAGGTTGTTAGTGT	0.0	0.0	0.0	0.0	0.0	0.0	0.0	0.0	0.0	0.0	3.7898284577460927e-07	4.530904985744414e-08	0.0
TCGGGAAAGGACAAAGTATTTGGCTCGTTGGAAGTCTCAAGATTTTTTGTTC	3.997427575406674e-06	3.141977222992524e-06	4.765828627474716e-06	4.684468071197953e-06	4.927523264717572e-06	5.266153991590594e-06	0.0	7.181179289119871e-06	7.569572199101674e-06	8.100996746639707e-06	7.850358948188334e-06	1.1010099115358925e-05	1.1192008682973036e-05
ATGTTAAAGATTAATGGACTTGATGGCCATGAAAGAATAATGGTTTTATAGT	7.994855150813349e-07	5.818476338875044e-07	0.0	6.387911006179026e-07	0.0	2.5688556056539487e-07	0.0	4.833486059984529e-07	1.30509865501753e-07	4.7255814355398287e-07	1.624212196176897e-07	4.530904985744414e-07	2.5321286613061163e-07
GCCGAAATGAGAAAATGTATTGCCTGGTACCAAGACAAAAAACTGTTATTTA	1.1192797211138688e-06	1.047325740997508e-06	7.148742941212074e-07	6.387911006179026e-07	7.780299891659324e-07	5.779925112721384e-07	0.0	4.1429880514153106e-07	4.567845292561355e-07	1.215149511995956e-06	9.745273177061382e-07	8.155628974339944e-07	5.570683054873456e-07
CTTAGAATCTTTAAGACTCTTGTTCGGTTGGAAGTCTCAAGATTTTTTGTTC	0.0	6.982171606650053e-07	4.765828627474716e-07	1.064651834363171e-06	2.593433297219775e-07	6.422139014134872e-08	0.0	6.904980085692184e-07	2.61019731003506e-07	2.700332248879902e-07	1.028667724245368e-06	8.155628974339944e-07	4.55783159035101e-07
GAGTCAAATAATAAACGGGTTCGACCGTTGGAAGTCTCAAGATTTTTTGTTC	2.0786623392114706e-06	1.861912428440014e-06	4.765828627474716e-07	8.517214674905369e-07	1.5560599783318649e-06	1.0275422422615795e-06	0.0	1.9333944239938117e-06	2.1534127807789245e-06	1.4176744306619486e-06	1.570071789637667e-06	1.7670529444403214e-06	1.367349477105303e-06
GGACGAACTGGGAAAGTAATTAAGTAGTACGAACTAAAAATTATATTTGCCA	4.956810193504276e-06	5.003889651432538e-06	3.574371470606037e-06	5.749119905561124e-06	5.446209924161527e-06	6.101032063428127e-06	0.0	4.073938250558388e-06	6.068708745831515e-06	5.2656478853158094e-06	5.19747902776607e-06	5.935485531325182e-06	4.709759310029377e-06
ACCATAATGGAAAATAGTATTAAGGGGTTGGAAGTCTCAAGATTTTTTGTTC	0.0	0.0	0.0	0.0	5.18686659443955e-07	4.4954973098944097e-07	0.0	3.452490042846092e-07	6.52549327508765e-08	1.350166124439951e-07	5.955444719315288e-07	3.1716334900210894e-07	9.11566318070202e-07
TGGCCAAATGACAAACGTGTTCTTCTAGTATAAAACATAAGGTTGTTAGTGT	0.0	0.0	0.0	0.0	4.5385082701346056e-07	2.5688556056539487e-07	0.0	2.0714940257076553e-07	6.52549327508765e-08	2.700332248879902e-07	1.624212196176897e-07	2.265452492872207e-07	3.03855439356734e-07
TTGAAAAATCCGAAAACATTTCCTTCAGTATAAAACATAAGGTTGTTAGTGT	7.994855150813349e-07	5.818476338875044e-07	0.0	2.1293036687263422e-07	6.483583243049437e-08	3.8532834084809225e-07	0.0	6.904980085692183e-08	4.567845292561355e-07	1.350166124439951e-07	1.624212196176897e-07	1.8123619942977655e-07	5.064257322612233e-08
AATCAAACCTGCAACTACTTTACCGTGAAGCAACAGGCAAACCGATTATGTA	0.0	2.3273905355500175e-06	7.148742941212074e-07	3.4068858699621475e-06	1.231880816179393e-06	5.137711211307897e-07	0.0	6.214482077122965e-07	9.13569058512271e-07	1.2826578182179535e-06	1.1369485373238277e-06	1.0421081467212152e-06	5.570683054873456e-07
ACCACAATGGGTAAGATTCTTAGATGGTTGGAAGTCTCAAGATTTTTTGTTC	1.4390739271464027e-06	1.1636952677750087e-06	7.148742941212074e-07	2.5551644024716105e-06	1.426388313470876e-06	1.541313363392369e-06	0.0	2.62389243256303e-06	1.827138117024542e-06	2.565315636435907e-06	1.4076505700199772e-06	1.0874171965786593e-06	7.089960251657127e-07
ACCAGAACAGAGAATGTGATTCAAGTGAAGCAACAGGCAAACCGATTATGTA	0.0	0.0	0.0	0.0	3.241791621524718e-07	0.0	0.0	0.0	0.0	0.0	5.4140406539229893e-08	4.530904985744414e-08	0.0
GAGATAAACTGAAACAGGGTTGATTAGTTGGAAGTCTCAAGATTTTTTGTTC	2.5583536482602716e-06	2.3273905355500175e-06	4.289245764727245e-06	4.258607337452684e-06	4.6033441025651e-06	5.009268431025199e-06	0.0	4.764436259127607e-06	4.3720804943087255e-06	6.413289091089767e-06	7.796218541649105e-06	5.25584978346352e-06	5.925181067456312e-06
GTACCAACCGTTAAAATACTTATGGAGTTGGAAGTCTCAAGATTTTTTGTTC	7.035472532715747e-06	7.447649713760056e-06	6.195577215717131e-06	8.517214674905368e-06	8.29898655110328e-06	9.312101570495563e-06	0.0	1.090986853539365e-05	7.047532737094662e-06	8.843588115081679e-06	8.987307485512162e-06	9.061809971488828e-06	7.444458264239983e-06
TTCTGAATCATAAATAAACTTCTGGGGAAGCAACAGGCAAACCGATTATGTA	9.593826180976018e-07	5.818476338875044e-07	7.148742941212074e-07	1.916373301853708e-06	1.6208958107623591e-06	6.422139014134871e-07	0.0	1.3809960171384368e-06	1.174588789515777e-06	1.3501661244399512e-06	7.038252850099886e-07	1.0421081467212152e-06	6.583534519395903e-07
AGGTTAAGTCTCAACTACGTTTATGTGTTGGAAGTCTCAAGATTTTTTGTTC	3.997427575406674e-06	3.025607696215023e-06	1.6680400196161506e-06	1.7034429349810738e-06	1.03737331888791e-06	2.3119700450885536e-06	0.0	2.7619920342768736e-06	2.6754522427859367e-06	2.565315636435907e-06	1.1910889438630577e-06	2.220143443014763e-06	2.734698954210606e-06
TGGGCAACAGCAAAGTGGATTATTATTCACAAAATTACAACACTGTTTCGTT	0.0	0.0	0.0	0.0	0.0	0.0	0.0	0.0	0.0	0.0	0.0	2.265452492872207e-07	2.0257029290448933e-07
GCTATAATCAGGAAGCTAGTTTAAGTAGTATAAAACATAAGGTTGTTAGTGT	9.593826180976018e-07	1.047325740997508e-06	2.382914313737358e-07	1.064651834363171e-06	1.1022091513184042e-06	7.706566816961845e-07	0.0	6.214482077122965e-07	2.61019731003506e-07	4.0504983733198533e-07	8.121060980884485e-07	8.608719472914386e-07	8.609237448440796e-07
TAGACAAAACGCAACAGACTTGATTCGTACGAACTAAAAATTATATTTGCCA	0.0	0.0	0.0	0.0	0.0	0.0	0.0	0.0	0.0	0.0	0.0	0.0	2.5321286613061163e-07
GCAAGAATATCTAAGGTTCTTCGGTCAGTATAAAACATAAGGTTGTTAGTGT	1.2791768241301358e-06	9.30956214220007e-07	9.531657254949432e-07	1.4905125681084395e-06	5.18686659443955e-07	8.348780718375333e-07	0.0	5.523984068553747e-07	3.9152959650525905e-07	1.350166124439951e-07	7.038252850099886e-07	4.530904985744414e-07	2.5321286613061163e-07
ACGCTAACATGCAACGATATTTGGAGAGTATAAAACATAAGGTTGTTAGTGT	0.0	6.982171606650053e-07	0.0	1.064651834363171e-06	9.077016540269211e-07	1.7339775338164152e-06	0.0	1.5190956188522805e-06	9.788239912631475e-07	6.07574755997978e-07	1.028667724245368e-06	1.0421081467212152e-06	8.102811716179573e-07
TTCCTAAGTATAAACTGTCTTATACCGAAGCAACAGGCAAACCGATTATGTA	0.0	0.0	0.0	0.0	0.0	0.0	0.0	0.0	5.22039462007012e-07	4.7255814355398287e-07	5.955444719315288e-07	5.437085982893297e-07	6.07710878713468e-07
CTTGCAATAAGGAAATCGGTTTCATTCAGATAAATAACAAATCAATTTACTC	9.913620387008551e-06	1.058962693675258e-05	1.9063314509898863e-06	3.832746603707416e-06	1.945074972914831e-06	1.7339775338164152e-06	4.380335796542163e-06	5.523984068553747e-07	7.178042602596416e-07	4.0504983733198533e-07	2.7070203269614945e-07	0.0	0.0
AATATAAACTCGAACGACCTTATCAGGTTGGAAGTCTCAAGATTTTTTGTTC	2.7182507512765385e-06	1.7455429016625133e-06	2.382914313737358e-06	2.129303668726342e-06	1.6857316431928534e-06	1.7981989239577639e-06	0.0	4.004888449701466e-06	3.5890213012982076e-06	2.4978073302139094e-06	3.7898284577460928e-06	3.307560639593422e-06	3.1398395400195845e-06
AGGCGAAGTATTAAAGACTTTCTGCGGTTGGAAGTCTCAAGATTTTTTGTTC	1.9187652361952037e-06	3.4910858033250264e-07	2.382914313737358e-07	4.2586073374526844e-07	4.5385082701346056e-07	8.990994619788819e-07	0.0	1.1738466145676713e-06	1.044078924014024e-06	8.776079808859682e-07	2.7070203269614945e-07	6.79635747861662e-07	5.570683054873456e-07
TCACAAAATCTCAAAATGTTTAGCTGTAATCAAAAGTCAAGAGACTTTAGAA	0.0	0.0	0.0	0.0	0.0	3.2110695070674353e-07	0.0	3.452490042846092e-07	4.567845292561355e-07	2.700332248879902e-07	1.624212196176897e-07	1.8123619942977655e-07	2.0257029290448933e-07
AGTTCAAAGGGCAATTTATTTAGCAGGAAGCAACAGGCAAACCGATTATGTA	3.5177362663578734e-06	1.7455429016625133e-06	2.8594971764848296e-06	2.5551644024716105e-06	2.9176124593722466e-06	2.3761914352299023e-06	0.0	2.2095936274214987e-06	2.61019731003506e-06	2.430299023991912e-06	4.168811303520702e-06	3.624723988595531e-06	4.811044456481622e-06
ATCTTAAATCGGAAAAGCATTGATATGTTGGAAGTCTCAAGATTTTTTGTTC	2.7182507512765385e-06	2.5601295891050193e-06	1.9063314509898863e-06	2.7680947693442446e-06	2.5285974647892805e-06	3.339512287350133e-06	0.0	2.6929422334199516e-06	3.523766368547331e-06	2.295282411547917e-06	2.652879920422265e-06	2.265452492872207e-06	3.1398395400195845e-06
CGGTTAAACTTCGAACGAAATTACGAGTTGGAAGTCTCAAGATTTTTTGTTC	0.0	0.0	0.0	0.0	3.241791621524718e-07	6.422139014134872e-08	0.0	1.3809960171384367e-07	0.0	2.700332248879902e-07	0.0	9.061809971488828e-08	2.0257029290448933e-07
GTTAAAATTAGTAAGATAGTTCGTTAGAAGCAACAGGCAAACCGATTATGTA	1.9187652361952037e-06	1.7455429016625133e-06	4.52753719610098e-06	1.7034429349810738e-06	1.750567475623348e-06	1.1559850225442768e-06	0.0	9.666972119969058e-07	2.0229029152771714e-06	2.0252491866599268e-06	2.1656162615691956e-06	1.359271495723324e-06	1.6205623432359146e-06
CTCGGAATGGGCAACGCATTTGGGTTGTACCAAGACAAAAAACTGTTATTTA	1.2791768241301358e-06	1.7455429016625133e-06	1.191457156868679e-06	8.517214674905369e-07	1.2967166486098873e-06	1.0275422422615795e-06	0.0	9.666972119969058e-07	8.483141257613945e-07	4.0504983733198533e-07	9.203869111669082e-07	7.702538475765503e-07	2.5321286613061163e-07
TCTGCAACTCCGAAACTCGTTATATTGTTGGAAGTCTCAAGATTTTTTGTTC	3.6776333693741404e-06	2.3273905355500175e-06	2.382914313737358e-06	2.129303668726342e-06	3.695642448538179e-06	4.49549730989441e-06	4.380335796542163e-06	5.731133471124512e-06	4.894119956315738e-06	5.400664497759805e-06	4.9267769950699205e-06	4.983995484318855e-06	4.912329602933866e-06
CATAAAAATCCGAAGCTGTTTATGCAAGTATAAAACATAAGGTTGTTAGTGT	1.1192797211138688e-06	2.3273905355500175e-07	2.382914313737358e-07	1.4905125681084395e-06	4.5385082701346056e-07	1.0275422422615795e-06	0.0	6.214482077122965e-07	2.61019731003506e-07	4.0504983733198533e-07	5.414040653922989e-07	3.624723988595531e-07	5.064257322612233e-08
CATTTAAACAACAAATAGATTCGTACTAATCAAAAGTCAAGAGACTTTAGAA	1.1192797211138688e-06	1.2800647945525097e-06	4.765828627474716e-07	1.916373301853708e-06	1.426388313470876e-06	7.706566816961845e-07	4.380335796542163e-06	1.5881454197092023e-06	2.218667713529801e-06	8.776079808859682e-07	3.573266831589173e-06	1.7217438945828772e-06	2.278915795175505e-06
TATTAAAGTGATAAAGAGATTTATCATAATCAAAAGTCAAGAGACTTTAGAA	0.0	0.0	0.0	0.0	0.0	0.0	0.0	0.0	0.0	0.0	2.7070203269614945e-07	1.3592714957233241e-07	1.51927719678367e-07
AGCTGAATGAGGAATGGCATTGCCCGTAATCAAAAGTCAAGAGACTTTAGAA	0.0	5.818476338875044e-07	2.382914313737358e-07	6.387911006179026e-07	1.945074972914831e-07	5.779925112721384e-07	0.0	2.0714940257076553e-07	1.30509865501753e-07	1.350166124439951e-07	0.0	1.3592714957233241e-07	1.51927719678367e-07
TTAGGAACACCTAAGACACTTTAAGAGCCAAAATTGGCAACCCCATTTTACG	0.0	0.0	1.191457156868679e-06	0.0	0.0	0.0	4.380335796542163e-06	0.0	0.0	0.0	5.4140406539229893e-08	0.0	1.0128514645224467e-07
CGGCTAATTTTCAAGGGGTTTGTACGGTTGGAAGTCTCAAGATTTTTTGTTC	0.0	6.982171606650053e-07	4.765828627474716e-07	4.2586073374526844e-07	1.945074972914831e-07	6.422139014134872e-08	0.0	1.3809960171384367e-07	6.52549327508765e-08	2.0252491866599267e-07	0.0	0.0	0.0
CCTCGAATTTCTAATTATATTGGTTTGTTGGAAGTCTCAAGATTTTTTGTTC	0.0	0.0	0.0	0.0	9.725374864574154e-07	9.633208521202306e-07	0.0	2.7619920342768734e-07	3.262746637543825e-07	2.700332248879902e-07	4.3312325231383915e-07	5.437085982893297e-07	6.07710878713468e-07
TTATAAATAAGAAATCGATTTTTGTGCATTCAAACACGAATCGCTTTCTTAG	0.0	0.0	0.0	0.0	0.0	0.0	0.0	0.0	0.0	0.0	2.7070203269614945e-07	0.0	5.064257322612233e-08
AGGTAAAGTGGGAAAGGGCTTGATGCGAAGCAACAGGCAAACCGATTATGTA	0.0	1.5128038481075115e-06	1.9063314509898863e-06	4.2586073374526844e-07	3.890149945829662e-07	7.064352915548358e-07	0.0	6.904980085692183e-08	7.178042602596416e-07	5.400664497759804e-07	8.121060980884485e-07	6.343266980042179e-07	4.55783159035101e-07
GCGGAAACTCGGAACAGGGTTGGGGGTAATCAAAAGTCAAGAGACTTTAGAA	0.0	5.818476338875044e-07	4.765828627474716e-07	4.2586073374526844e-07	2.593433297219775e-07	3.8532834084809225e-07	0.0	0.0	4.567845292561355e-07	4.0504983733198533e-07	3.7898284577460927e-07	1.8123619942977655e-07	3.03855439356734e-07
TTAATAAGATGCAAGTCGTTTTGAATGAAGCAACAGGCAAACCGATTATGTA	3.5177362663578734e-06	3.3747162765475257e-06	7.38703437258581e-06	4.897398438070587e-06	6.807762405201908e-06	5.779925112721384e-06	0.0	4.419187254842997e-06	5.7424340820771325e-06	4.658073129317831e-06	6.334427565089898e-06	6.207339830469846e-06	3.4943375526024408e-06
AAGACAACAACGAACTATTTTTCTTGGAAGCAACAGGCAAACCGATTATGTA	9.753723283992286e-06	7.098541133427554e-06	8.340200098080754e-06	4.684468071197953e-06	5.511045756592021e-06	7.89923098738589e-06	1.3141007389626488e-05	6.421631479693731e-06	4.633100225312232e-06	6.818338928421753e-06	5.2516194343053e-06	4.032505437312528e-06	3.544980125828563e-06
ATGACAATATATAACGGTCTTCGTCCTAATCAAAAGTCAAGAGACTTTAGAA	0.0	0.0	0.0	0.0	0.0	3.8532834084809225e-07	0.0	2.7619920342768734e-07	6.52549327508765e-08	6.07574755997978e-07	2.1656162615691957e-07	0.0	1.0128514645224467e-07
TTTGTAATCGTGAATGTGATTGTGCTTAATCAAAAGTCAAGAGACTTTAGAA	0.0	1.6291733748850124e-06	9.531657254949432e-07	8.517214674905369e-07	1.6857316431928534e-06	9.633208521202306e-07	0.0	3.452490042846092e-07	5.872943947578885e-07	2.700332248879902e-07	1.624212196176897e-07	5.437085982893297e-07	5.064257322612233e-08
AAGTTAAAATTCAACGGTTTTGTGATGTTGGAAGTCTCAAGATTTTTTGTTC	7.994855150813349e-07	1.6291733748850124e-06	7.148742941212074e-07	8.517214674905369e-07	3.241791621524718e-07	3.8532834084809225e-07	0.0	1.5881454197092023e-06	1.4356085205192831e-06	1.0126245933299634e-06	8.662465046276783e-07	1.4498895954382124e-06	5.064257322612233e-07
TAAGTAATTTCGAACACCCTTGAGACGAAGCAACAGGCAAACCGATTATGTA	3.0380449573090725e-06	3.141977222992524e-06	5.242411490222188e-06	4.897398438070587e-06	3.954985778260156e-06	4.623940090177107e-06	4.380335796542163e-06	2.2786434282784207e-06	1.827138117024542e-06	2.7678405551018996e-06	1.6783526027161267e-06	1.948289143870098e-06	2.734698954210606e-06
TCTCGAATAGATAATAATTTTATATAGAAGCAACAGGCAAACCGATTATGTA	0.0	0.0	0.0	0.0	0.0	0.0	0.0	0.0	0.0	0.0	0.0	2.265452492872207e-07	2.5321286613061163e-07
GCGAAAATCGAGAATAAAATTTTGAGGTACCAAGACAAAAAACTGTTATTTA	2.8781478542928055e-06	2.792868642660021e-06	1.191457156868679e-06	1.2775822012358053e-06	2.0099108053453253e-06	2.3761914352299023e-06	4.380335796542163e-06	2.554842631706108e-06	3.066981839291196e-06	3.3079070048778803e-06	1.8949142288730464e-06	1.7217438945828772e-06	9.11566318070202e-07
CATTTAAGATGTAACAGTATTGTGTAGTTGGAAGTCTCAAGATTTTTTGTTC	1.4390739271464027e-06	1.5128038481075115e-06	9.531657254949432e-07	1.2775822012358053e-06	2.463761632358786e-06	1.541313363392369e-06	4.380335796542163e-06	1.726245021423046e-06	2.6754522427859367e-06	3.1053820862118874e-06	2.652879920422265e-06	2.0842162934424303e-06	2.3802009416277497e-06
TTGGAAAGATCGAATAGAATTTGTACAGTATAAAACATAAGGTTGTTAGTGT	0.0	0.0	0.0	0.0	0.0	3.2110695070674353e-07	0.0	1.3809960171384367e-07	1.30509865501753e-07	2.0252491866599267e-07	1.0828081307845979e-07	4.983995484318855e-07	5.064257322612233e-08
CTGACAAAACTTAATTCCCTTACTATAGTATAAAACATAAGGTTGTTAGTGT	2.7182507512765385e-06	1.047325740997508e-06	2.382914313737358e-07	1.2775822012358053e-06	5.835224918744493e-07	7.706566816961845e-07	0.0	4.833486059984529e-07	1.9576479825262952e-07	1.0801328995519608e-06	4.872636588530691e-07	1.1780352962935476e-06	6.07710878713468e-07
ACTCGAAGAAACAAAGAGCTTTTATAGAAGCAACAGGCAAACCGATTATGTA	5.9161928116018775e-06	5.2366287049875395e-06	3.336080039232301e-06	7.452562840542197e-06	6.548419075479931e-06	6.6148031845589175e-06	0.0	5.385884466839903e-06	4.5025903598104786e-06	4.118006679541851e-06	4.168811303520702e-06	4.6668321353167464e-06	2.937269247115095e-06
AAGTCAAGGAGGAAAAGCTTTATAAAGAAGCAACAGGCAAACCGATTATGTA	1.5989710301626697e-06	2.3273905355500175e-06	3.0977886078585654e-06	3.193955503089513e-06	4.668179934995595e-06	3.853283408480922e-06	0.0	3.1072410385614826e-06	2.5449423772841836e-06	3.510431923543873e-06	2.598739513883035e-06	2.62792489173176e-06	1.4686346235575475e-06
ACTCAAATTTCGAAATGATTTTTCGAGTTGGAAGTCTCAAGATTTTTTGTTC	0.0	0.0	1.191457156868679e-06	2.1293036687263422e-07	1.2967166486098874e-07	5.137711211307897e-07	0.0	3.452490042846092e-07	3.9152959650525905e-07	2.0252491866599267e-07	1.624212196176897e-07	3.624723988595531e-07	8.102811716179573e-07
TGATTAAATGTGAAACCGATTTCCCCGAAGCAACAGGCAAACCGATTATGTA	0.0	0.0	0.0	0.0	0.0	0.0	0.0	0.0	0.0	0.0	3.248424392353794e-07	0.0	1.51927719678367e-07
GAAGTAAGGAGGAAACGCATTGGCATGTTGGAAGTCTCAAGATTTTTTGTTC	3.997427575406674e-06	2.909238169437522e-06	4.0509543333535084e-06	4.684468071197953e-06	3.501134951246696e-06	4.816604260601153e-06	4.380335796542163e-06	4.626336657413763e-06	5.089884754568367e-06	3.3754153110998775e-06	4.385372929677621e-06	3.987196387455084e-06	4.0007632848636645e-06
TTACGAACCGAGAAGACGCTTTTGCGGTACCAAGACAAAAAACTGTTATTTA	9.593826180976018e-07	1.047325740997508e-06	3.336080039232301e-06	1.2775822012358053e-06	1.8154033080538422e-06	2.697298385936646e-06	4.380335796542163e-06	2.2786434282784207e-06	1.2398437222666536e-06	1.6877076555499388e-06	1.9490546354122763e-06	1.4498895954382124e-06	1.5699197700097923e-06
GCAGGAATAGCGAAGGGGCTTGCTGGAGTATAAAACATAAGGTTGTTAGTGT	0.0	0.0	0.0	0.0	5.18686659443955e-07	1.2844278028269743e-07	0.0	3.452490042846092e-07	3.262746637543825e-07	2.700332248879902e-07	7.038252850099886e-07	5.890176481467738e-07	5.064257322612233e-07
CAAATAAGAACGAAATAATTTTTTACAGTATAAAACATAAGGTTGTTAGTGT	9.593826180976018e-07	3.4910858033250264e-07	0.0	4.2586073374526844e-07	7.780299891659324e-07	5.779925112721384e-07	0.0	4.1429880514153106e-07	1.9576479825262952e-07	1.350166124439951e-07	4.3312325231383915e-07	3.624723988595531e-07	2.5321286613061163e-07
GCAATAACGCTGAAGGCTCTTAGTCTGTTGGAAGTCTCAAGATTTTTTGTTC	1.5989710301626697e-06	1.047325740997508e-06	2.621205745111094e-06	1.916373301853708e-06	2.2044183026368084e-06	2.3119700450885536e-06	0.0	4.419187254842997e-06	2.5449423772841836e-06	3.03787377998989e-06	3.519126425049943e-06	3.307560639593422e-06	2.734698954210606e-06
AATGTAAGCGCGAATGGCTTTTTTCATAATCAAAAGTCAAGAGACTTTAGAA	2.0786623392114706e-06	1.2800647945525097e-06	1.4297485882424148e-06	2.129303668726342e-06	1.1022091513184042e-06	2.5688556056539483e-06	0.0	1.6571952205661242e-06	1.5008634532701597e-06	1.6877076555499388e-06	1.4076505700199772e-06	1.1327262464361035e-06	9.11566318070202e-07
TAAATAACTTACAAAGGTGTTTTTCAGAAGCAACAGGCAAACCGATTATGTA	0.0	5.818476338875044e-07	2.382914313737358e-07	6.387911006179026e-07	7.13194156735438e-07	3.2110695070674353e-07	0.0	6.904980085692184e-07	1.9576479825262952e-07	4.0504983733198533e-07	2.1656162615691957e-07	1.3592714957233241e-07	5.064257322612233e-08
CCGATAATCCCCAACCTATTTTTTTAGTTGGAAGTCTCAAGATTTTTTGTTC	0.0	0.0	0.0	0.0	0.0	0.0	0.0	0.0	0.0	0.0	0.0	2.265452492872207e-07	0.0
TTTATAAATGTTAAGTACTTTCGTTTGAAGCAACAGGCAAACCGATTATGTA	0.0	5.818476338875044e-07	2.382914313737358e-07	2.1293036687263422e-07	0.0	6.422139014134872e-08	0.0	0.0	6.52549327508765e-08	7.425913684419731e-07	3.7898284577460927e-07	5.890176481467738e-07	9.622088912963244e-07
TATCCAATAACTAAAGCTGTTTATGAGAAGCAACAGGCAAACCGATTATGTA	2.7182507512765385e-06	1.3964343213300106e-06	3.574371470606037e-06	1.4905125681084395e-06	7.13194156735438e-07	1.2844278028269741e-06	8.760671593084326e-06	2.6929422334199516e-06	2.4144325117824306e-06	2.3627907177699146e-06	2.8694415465791843e-06	2.899779190876425e-06	4.152691004542031e-06
CTCTTAATAGTCAACCTCTTTGTAATGAAGCAACAGGCAAACCGATTATGTA	0.0	0.0	0.0	0.0	0.0	0.0	0.0	0.0	6.52549327508765e-07	8.776079808859682e-07	4.872636588530691e-07	5.437085982893297e-07	3.03855439356734e-07
ATGTAAATCAGTAATCTAATTATTTGGAAGCAACAGGCAAACCGATTATGTA	0.0	5.818476338875044e-07	2.382914313737358e-07	4.2586073374526844e-07	2.593433297219775e-07	0.0	0.0	0.0	0.0	0.0	0.0	0.0	0.0
ACCAGAACAATGAAGCTTATTAGGGTGTTGGAAGTCTCAAGATTTTTTGTTC	4.317221781439208e-06	4.422042017545034e-06	6.672160078464602e-06	6.174980639306392e-06	8.947344875408223e-06	9.055216009930168e-06	4.380335796542163e-06	9.597922319112136e-06	7.700082064603428e-06	8.843588115081679e-06	9.745273177061381e-06	1.1236644364646146e-05	1.3217711612017929e-05
ATGATAAGATGAAAACTAATTGTACAAGTATAAAACATAAGGTTGTTAGTGT	0.0	0.0	0.0	0.0	0.0	5.779925112721384e-07	0.0	3.452490042846092e-07	1.9576479825262952e-07	4.0504983733198533e-07	3.7898284577460927e-07	1.3592714957233241e-07	3.03855439356734e-07
GCACGAAGGATCAAGGTAATTTCATCAGTATAAAACATAAGGTTGTTAGTGT	0.0	1.1636952677750087e-06	9.531657254949432e-07	1.064651834363171e-06	5.18686659443955e-07	5.137711211307897e-07	0.0	6.214482077122965e-07	0.0	2.0252491866599267e-07	1.0828081307845979e-07	6.343266980042179e-07	1.51927719678367e-07
TAAATAATTGGTAAACGTGTTCTTGTAGTATAAAACATAAGGTTGTTAGTGT	0.0	0.0	0.0	0.0	0.0	0.0	0.0	4.1429880514153106e-07	0.0	0.0	1.0828081307845979e-07	4.530904985744414e-08	1.0128514645224467e-07
TACATAATGCCTAAGATTATTGTTGGTCCTAAAACACAAACCCCATTCTGGG	0.0	0.0	0.0	0.0	0.0	0.0	0.0	0.0	0.0	0.0	0.0	0.0	2.5321286613061163e-07
ACTTTAACAGCGAATTTGATTTTTGAGTTGGAAGTCTCAAGATTTTTTGTTC	2.3984565452440046e-06	2.094651481995016e-06	2.1446228823636223e-06	2.129303668726342e-06	3.4362991188162014e-06	2.5046342155125996e-06	0.0	2.2095936274214987e-06	3.0017269065403193e-06	3.172890392433885e-06	2.7070203269614945e-06	3.2169425398785336e-06	2.17763064872326e-06
AGCTCAATCCGCAATACTGTTACTCCGTTGGAAGTCTCAAGATTTTTTGTTC	2.2385594422277376e-06	1.978281955217515e-06	3.336080039232301e-06	3.832746603707416e-06	2.2044183026368084e-06	2.3761914352299023e-06	4.380335796542163e-06	1.6571952205661242e-06	1.8923930497754186e-06	3.03787377998989e-06	1.2452293504022876e-06	8.608719472914386e-07	1.7724900629142816e-06
ACGGAAAGTATCAATCATTTTGTGTTAGTATAAAACATAAGGTTGTTAGTGT	0.0	6.982171606650053e-07	0.0	2.1293036687263422e-07	4.5385082701346056e-07	1.9266417042404613e-07	0.0	1.3809960171384367e-07	0.0	0.0	0.0	0.0	0.0
GGAACAACATCGAATGCATTTCAATCGTACCAAGACAAAAAACTGTTATTTA	1.1192797211138688e-06	4.654781071100035e-07	7.148742941212074e-07	2.1293036687263422e-07	1.2967166486098874e-07	3.2110695070674353e-07	0.0	8.285976102830621e-07	9.13569058512271e-07	8.776079808859682e-07	3.248424392353794e-07	9.061809971488828e-07	3.03855439356734e-07
ACTCAAAACGTTAAAAAGTTTTGGCGGTTGGAAGTCTCAAGATTTTTTGTTC	2.0786623392114706e-06	2.211021008772517e-06	7.148742941212074e-07	8.517214674905369e-07	1.4912241459013704e-06	1.348649192968323e-06	0.0	1.4500458179953585e-06	1.6313733187719125e-06	2.0252491866599268e-06	1.3535101634807473e-06	1.9029800940126536e-06	1.7218474896881592e-06
AGCACAATAACAAACGGTGTTGAGAGGTTGGAAGTCTCAAGATTTTTTGTTC	2.3984565452440046e-06	2.211021008772517e-06	1.6680400196161506e-06	2.7680947693442446e-06	2.5934332972197746e-06	2.697298385936646e-06	0.0	3.038191237704561e-06	2.5449423772841836e-06	2.4978073302139094e-06	2.1656162615691956e-06	3.352869689450866e-06	3.544980125828563e-06
GTTTAAAAGACGAACCAATTTTCCCATACCTAAATTTCAAACTTATTTGCCT	0.0	0.0	0.0	0.0	3.241791621524718e-07	0.0	0.0	0.0	0.0	0.0	0.0	0.0	0.0
ATTTAAATTACGAATAGCTTTGGGGCAGTATAAAACATAAGGTTGTTAGTGT	0.0	0.0	0.0	0.0	0.0	0.0	0.0	4.1429880514153106e-07	3.262746637543825e-07	2.0252491866599267e-07	1.624212196176897e-07	3.624723988595531e-07	2.0257029290448933e-07
GTATTAAGGCTAAGTGCCTTTGATGAGTTGGAAGTCTCAAGATTTTTTGTTC	0.0	0.0	0.0	0.0	0.0	0.0	0.0	0.0	0.0	0.0	0.0	0.0	3.5449801258285633e-07
CTACGAAAATGGAAATCTCTTATGTTAGTATAAAACATAAGGTTGTTAGTGT	0.0	0.0	0.0	0.0	0.0	3.2110695070674353e-07	0.0	6.904980085692183e-08	3.262746637543825e-07	5.400664497759804e-07	2.7070203269614945e-07	3.1716334900210894e-07	1.0128514645224467e-07
CGGACAAGTTAGAAGTCGGTTCGTCTCTACGAAGACGCAACCAAATTGGTTA	4.956810193504276e-06	4.887520124655037e-06	5.0041200588484515e-06	1.916373301853708e-06	4.668179934995595e-06	2.247748654947205e-06	0.0	1.7952948222799677e-06	2.479687444533307e-06	2.295282411547917e-06	1.8949142288730464e-06	2.446688692301983e-06	2.17763064872326e-06
CTAACAAATGGGAAGATATTTGTAAAGTTGGAAGTCTCAAGATTTTTTGTTC	2.8781478542928055e-06	1.2800647945525097e-06	2.8594971764848296e-06	3.6198162368347815e-06	3.176955789094224e-06	3.6606192380568764e-06	0.0	3.038191237704561e-06	2.8059621082876897e-06	2.4978073302139094e-06	2.598739513883035e-06	2.446688692301983e-06	2.481486088079994e-06
TGATTAAAGGTTAAAGTGTTTTGCTAGTACGAACTAAAAATTATATTTGCCA	0.0	5.818476338875044e-07	4.765828627474716e-07	0.0	6.483583243049437e-08	0.0	1.3141007389626488e-05	0.0	6.52549327508765e-08	3.375415311099878e-07	0.0	0.0	5.064257322612233e-08
ATTTCAACAATTAACGCTTTTCACAGAGTATAAAACATAAGGTTGTTAGTGT	0.0	5.818476338875044e-07	4.765828627474716e-07	8.517214674905369e-07	1.945074972914831e-06	5.137711211307897e-07	0.0	8.285976102830621e-07	1.5661183860210362e-06	9.451162871079657e-07	2.1114758550299657e-06	7.702538475765503e-07	1.7724900629142816e-06
TTCGGAAAATGTAAAAGAGTTGAAACGAAGCAACAGGCAAACCGATTATGTA	0.0	1.047325740997508e-06	1.9063314509898863e-06	1.2775822012358053e-06	5.18686659443955e-07	9.633208521202306e-07	0.0	5.523984068553747e-07	3.262746637543825e-07	8.100996746639707e-07	9.745273177061382e-07	5.890176481467738e-07	4.0514058580897866e-07
GTAGCAAATCCCAAGTGACTTACAGAGTTGGAAGTCTCAAGATTTTTTGTTC	0.0	0.0	0.0	0.0	6.483583243049436e-07	0.0	0.0	2.7619920342768734e-07	5.872943947578885e-07	5.400664497759804e-07	5.955444719315288e-07	3.1716334900210894e-07	6.583534519395903e-07
TAAGCAATGTGGAACGTCGTTATTAGGTTGGAAGTCTCAAGATTTTTTGTTC	9.593826180976018e-07	6.982171606650053e-07	1.4297485882424148e-06	1.4905125681084395e-06	5.835224918744493e-07	1.2202064126856255e-06	0.0	4.1429880514153106e-07	1.30509865501753e-07	6.750830622199755e-08	2.7070203269614945e-07	3.1716334900210894e-07	4.0514058580897866e-07
GAGTGAACACAGAATATATTTATATCGTTGGAAGTCTCAAGATTTTTTGTTC	1.1192797211138688e-06	1.3964343213300106e-06	4.765828627474716e-07	1.064651834363171e-06	5.835224918744493e-07	1.4128705831096717e-06	0.0	9.666972119969058e-07	9.788239912631475e-07	5.400664497759804e-07	1.2993697569415175e-06	1.0421081467212152e-06	9.11566318070202e-07
AAAATAAACTTTAAAACCCTTAGAGCGTTGGAAGTCTCAAGATTTTTTGTTC	0.0	0.0	0.0	0.0	3.241791621524718e-07	1.9266417042404613e-07	0.0	1.3809960171384367e-07	1.9576479825262952e-07	4.7255814355398287e-07	3.248424392353794e-07	2.265452492872207e-07	3.5449801258285633e-07
AATAAAAATGAAAACTCAATTACGGTTAATCAAAAGTCAAGAGACTTTAGAA	9.593826180976018e-07	9.30956214220007e-07	4.765828627474716e-07	1.7034429349810738e-06	1.3615524810403818e-06	1.8624203140991125e-06	0.0	2.140543826564577e-06	1.957647982526295e-06	1.2826578182179535e-06	1.2452293504022876e-06	1.948289143870098e-06	1.1141366109746913e-06
GTACCAAACTTCAACGCGGTTAGTAGGTTGGAAGTCTCAAGATTTTTTGTTC	1.5989710301626697e-06	1.3964343213300106e-06	3.8126629019797727e-06	1.7034429349810738e-06	2.269254135067303e-06	2.1835272648058563e-06	0.0	1.242896415424593e-06	4.567845292561355e-07	4.7255814355398287e-07	1.624212196176897e-07	2.265452492872207e-07	4.0514058580897866e-07
TATTAAATGGGGAAGATCTTTTCGATGAAGCAACAGGCAAACCGATTATGTA	0.0	0.0	0.0	0.0	0.0	0.0	0.0	0.0	0.0	0.0	3.248424392353794e-07	9.061809971488828e-08	2.5321286613061163e-07
GATAAAAACATCAATTTAATTGTCATAGTATAAAACATAAGGTTGTTAGTGT	1.1192797211138688e-06	1.6291733748850124e-06	9.531657254949432e-07	8.517214674905369e-07	5.18686659443955e-07	4.4954973098944097e-07	0.0	6.214482077122965e-07	1.1093338567649005e-06	2.700332248879902e-07	1.2452293504022876e-06	1.0874171965786593e-06	7.596385983918349e-07
GAGGCAACGGTAAATACGTTTCGTTGGTTGGAAGTCTCAAGATTTTTTGTTC	9.593826180976018e-07	3.4910858033250264e-07	9.531657254949432e-07	2.1293036687263422e-07	3.241791621524718e-07	3.2110695070674353e-07	0.0	2.0714940257076553e-07	6.52549327508765e-07	8.776079808859682e-07	1.624212196176897e-07	1.3592714957233241e-07	6.07710878713468e-07
GAGGTAAGGCGGAAGGCGGTTTGCAGAGTATAAAACATAAGGTTGTTAGTGT	1.7588681331789367e-06	1.861912428440014e-06	7.148742941212074e-07	2.5551644024716105e-06	2.2044183026368084e-06	1.348649192968323e-06	0.0	1.3809960171384368e-06	4.567845292561355e-07	3.375415311099878e-07	1.624212196176897e-07	3.1716334900210894e-07	5.064257322612233e-07
CCGCGAAGTACGAATTGGTTTCCGGACTACGAAGACGCAACCAAATTGGTTA	2.2385594422277376e-06	2.4437600623275184e-06	2.1446228823636223e-06	8.517214674905369e-07	1.1022091513184042e-06	5.779925112721384e-07	0.0	6.214482077122965e-07	6.52549327508765e-07	6.750830622199756e-07	3.7898284577460927e-07	6.343266980042179e-07	4.55783159035101e-07
AAATTAATAGTAAATCAGATTATAATTAATCAAAAGTCAAGAGACTTTAGAA	7.994855150813349e-07	3.4910858033250264e-07	0.0	1.4905125681084395e-06	1.231880816179393e-06	2.247748654947205e-06	0.0	1.1738466145676713e-06	1.7618831842736656e-06	7.425913684419731e-07	2.1656162615691956e-06	2.62792489173176e-06	1.823132636140404e-06
CTATAAAATTGTAATCAGGTTGCAGTGAAGCAACAGGCAAACCGATTATGTA	1.4390739271464027e-06	5.818476338875044e-07	7.148742941212074e-07	2.1293036687263422e-07	7.780299891659324e-07	7.064352915548358e-07	0.0	1.311946216281515e-06	1.6313733187719125e-06	1.822724267993934e-06	2.8694415465791843e-06	1.948289143870098e-06	2.3295583684016273e-06
GGGTAAAACAAAAAGTGAGTTATTGATAATCAAAAGTCAAGAGACTTTAGAA	0.0	0.0	0.0	0.0	0.0	3.8532834084809225e-07	0.0	0.0	0.0	0.0	0.0	4.530904985744414e-08	5.064257322612233e-08
AAACCAAAACCGAATGTCCTTGAAAATAATCAAAAGTCAAGAGACTTTAGAA	0.0	0.0	0.0	0.0	0.0	3.2110695070674353e-07	0.0	1.3809960171384367e-07	4.567845292561355e-07	1.350166124439951e-07	1.624212196176897e-07	4.530904985744414e-07	0.0
ACACAAAATGTCAATAACATTGAGCCTCCTAAAACACAAACCCCATTCTGGG	0.0	0.0	0.0	0.0	0.0	0.0	0.0	0.0	0.0	0.0	0.0	2.265452492872207e-07	1.51927719678367e-07
CAACGAACTCTAAAATTAGTTGTGAGGTTGGAAGTCTCAAGATTTTTTGTTC	1.1192797211138688e-06	9.30956214220007e-07	1.191457156868679e-06	1.4905125681084395e-06	9.725374864574154e-07	1.4128705831096717e-06	0.0	1.9333944239938117e-06	2.088157848028048e-06	1.5526910431059437e-06	2.598739513883035e-06	2.3560705925870953e-06	1.9244177825926487e-06
CCAGAAAACATGAACATTTTTGGGTCGAAGCAACAGGCAAACCGATTATGTA	1.4390739271464027e-06	1.6291733748850124e-06	1.4297485882424148e-06	6.387911006179026e-07	7.780299891659324e-07	9.633208521202306e-07	0.0	1.6571952205661242e-06	1.827138117024542e-06	2.2277741053259193e-06	7.579656915492185e-07	7.249447977191062e-07	8.102811716179573e-07
CTCTAAAGAACAAACCTATTTCGAAAGTTGGAAGTCTCAAGATTTTTTGTTC	1.7588681331789367e-06	1.7455429016625133e-06	1.4297485882424148e-06	1.4905125681084395e-06	1.6857316431928534e-06	5.779925112721384e-07	0.0	1.3809960171384368e-06	4.567845292561355e-07	4.0504983733198533e-07	2.1656162615691957e-07	2.7185429914466483e-07	6.583534519395903e-07
CTCACAACAGGGAATAGTCTTAGGCGGTTGGAAGTCTCAAGATTTTTTGTTC	3.5177362663578734e-06	6.865802079872552e-06	7.148742941212074e-06	5.749119905561124e-06	3.56597078367719e-06	5.266153991590594e-06	4.380335796542163e-06	4.557286856556841e-06	4.176315696056096e-06	3.172890392433885e-06	4.818496181991461e-06	5.119922633891187e-06	6.229036506813047e-06
AGTTAAATCCAAAACCTAGTTATGCTGAAGCAACAGGCAAACCGATTATGTA	6.5557812236669454e-06	7.79675829409256e-06	5.480702921595924e-06	4.04567697058005e-06	5.835224918744493e-06	3.98172618876362e-06	0.0	4.833486059984528e-06	4.045805830554343e-06	4.590564823095834e-06	3.248424392353794e-06	4.9386864344614106e-06	4.152691004542031e-06
TCACCAAGATACAAGACGATTAGAAGTTTAGAAAAATCAACAATTTTAATTG	1.4390739271464027e-06	1.3964343213300106e-06	0.0	2.1293036687263422e-07	0.0	0.0	0.0	6.904980085692183e-08	6.52549327508765e-08	0.0	0.0	0.0	0.0
GACTCAAAGCCTAAGCCATTTGTACTTACATAACAAAAAAATCGATTGACAC	0.0	0.0	0.0	0.0	0.0	4.4954973098944097e-07	0.0	2.0714940257076553e-07	0.0	6.750830622199755e-08	0.0	0.0	0.0
TATATAATTAGCAAGGGCCTTCTAAAGAAGCAACAGGCAAACCGATTATGTA	0.0	0.0	0.0	0.0	0.0	0.0	0.0	4.1429880514153106e-07	1.30509865501753e-07	1.350166124439951e-07	0.0	9.061809971488828e-08	0.0
ACACTAATTAGTAATGTATTTATTATGTTGGAAGTCTCAAGATTTTTTGTTC	0.0	0.0	0.0	2.129303668726342e-06	1.945074972914831e-07	6.422139014134871e-07	0.0	6.904980085692183e-08	6.52549327508765e-07	3.375415311099878e-07	7.038252850099886e-07	4.983995484318855e-07	2.0257029290448933e-07
TAGCGAAAGGAAAACGTGATTGAACAAGTATAAAACATAAGGTTGTTAGTGT	0.0	0.0	0.0	0.0	3.890149945829662e-07	3.2110695070674353e-07	4.380335796542163e-06	0.0	4.567845292561355e-07	5.400664497759804e-07	5.414040653922989e-07	2.265452492872207e-07	1.1647791842008137e-06
AACAAAAACAATAAGATCGTTTGAACCTACGAAGACGCAACCAAATTGGTTA	0.0	0.0	0.0	0.0	0.0	0.0	0.0	0.0	3.9152959650525905e-07	6.750830622199755e-08	0.0	4.530904985744414e-08	1.51927719678367e-07
GGCAAATTAATAACGAAATTTTAATAGTTGGAAGTCTCAAGATTTTTTGTTC	0.0	0.0	0.0	0.0	0.0	0.0	0.0	0.0	0.0	0.0	0.0	0.0	2.5321286613061163e-07
CCGTAAAATAGCAAAGTCCTTTGAAGGTTGGAAGTCTCAAGATTTTTTGTTC	2.0786623392114706e-06	1.2800647945525097e-06	1.4297485882424148e-06	1.7034429349810738e-06	3.1121199566637297e-06	2.1193058746645076e-06	0.0	1.8643446231368897e-06	2.4144325117824306e-06	1.957740880437929e-06	2.977722359657644e-06	3.352869689450866e-06	2.8359841006628507e-06
AATAGAAAACTAAATTTTGTTCTCTCGTTGGAAGTCTCAAGATTTTTTGTTC	3.997427575406674e-06	4.189302963990032e-06	2.1446228823636223e-06	3.832746603707416e-06	4.538508270134606e-06	4.302833139470364e-06	0.0	3.7286892462737794e-06	2.218667713529801e-06	2.092757492881924e-06	2.2197566681084256e-06	1.359271495723324e-06	1.215421757426936e-06
ATAATAAATGGAAATCCATTTCTCAGTCAAAAAAACACAATTTCGTTGGGTA	0.0	0.0	0.0	0.0	0.0	0.0	0.0	3.452490042846092e-07	0.0	1.1476412057739585e-06	0.0	0.0	0.0
TAATGAAATAATAAATATCTTCATGTGTTGGAAGTCTCAAGATTTTTTGTTC	0.0	0.0	0.0	0.0	0.0	0.0	0.0	0.0	0.0	0.0	3.7898284577460927e-07	4.530904985744414e-08	4.0514058580897866e-07
ATTTGAAGCTGTAACCTCATTATTCAGCCAAAATTGGCAACCCCATTTTACG	0.0	0.0	0.0	0.0	0.0	0.0	0.0	0.0	0.0	0.0	2.7070203269614945e-07	4.530904985744414e-08	0.0
TTACGAATCTACAAGAATGTTAACTCCTACGAAGACGCAACCAAATTGGTTA	1.0713105902089887e-05	1.0705996463530081e-05	9.769948686323168e-06	5.749119905561124e-06	8.947344875408223e-06	7.257017085972404e-06	8.760671593084326e-06	7.043079687406028e-06	6.394983409585898e-06	7.425913684419731e-06	7.742078135109875e-06	7.11352082761873e-06	8.25473943585794e-06
TTGTGAAAGCGAAAGTGGATTAATTAGAAGCAACAGGCAAACCGATTATGTA	3.0380449573090725e-06	4.189302963990032e-06	5.718994352969659e-06	4.897398438070587e-06	5.446209924161527e-06	4.49549730989441e-06	0.0	4.14298805141531e-06	4.2415706288069725e-06	3.7129568422098653e-06	4.493653742756081e-06	3.760651138167863e-06	3.7981929919591746e-06
TCAAAAATACTGAAGAATATTTGGAGGAGTGAAACAGAAACTTGATTGATTC	0.0	6.982171606650053e-07	7.148742941212074e-07	0.0	6.483583243049437e-08	0.0	8.760671593084326e-06	6.904980085692183e-08	1.30509865501753e-07	0.0	4.3312325231383915e-07	0.0	1.0128514645224467e-07
CTATTAACGTACAAATGTTTTCCGGTGTTGGAAGTCTCAAGATTTTTTGTTC	1.9187652361952037e-06	2.4437600623275184e-06	1.9063314509898863e-06	6.387911006179026e-07	2.7879407945112576e-06	2.7615197760779947e-06	0.0	2.002444224850733e-06	1.6313733187719125e-06	1.6877076555499388e-06	2.7070203269614945e-06	1.8576710441552097e-06	1.6205623432359146e-06
ACTTTAAACATGAACATATTTCGACTGAAGCAACAGGCAAACCGATTATGTA	3.3578391633416064e-06	4.771150597877536e-06	6.195577215717131e-06	1.4905125681084395e-06	2.7879407945112576e-06	3.339512287350133e-06	0.0	4.695386458270685e-06	3.5890213012982076e-06	3.9829900670978555e-06	4.493653742756081e-06	3.081015390306201e-06	2.430843514853872e-06
TAACAAATAGACAAGAAATTTTTGAAGTTGGAAGTCTCAAGATTTTTTGTTC	1.9187652361952037e-06	9.30956214220007e-07	4.765828627474716e-07	2.5551644024716105e-06	1.1022091513184042e-06	1.7981989239577639e-06	0.0	7.595478094261403e-07	1.696628251522789e-06	1.1476412057739585e-06	1.0828081307845978e-06	1.6311257948679889e-06	1.1647791842008137e-06
AACTGAATTCGGAATTCGATTCTCGGGTTGGAAGTCTCAAGATTTTTTGTTC	7.994855150813349e-07	1.978281955217515e-06	1.6680400196161506e-06	2.3422340355989765e-06	2.07474663777582e-06	2.1835272648058563e-06	0.0	2.3476932291353426e-06	1.30509865501753e-06	1.215149511995956e-06	1.515931383098437e-06	9.061809971488828e-07	8.102811716179573e-07
ATCTGAATAGTTAACATTATTACCTGGAAGCAACAGGCAAACCGATTATGTA	1.1192797211138688e-06	1.978281955217515e-06	1.191457156868679e-06	1.4905125681084395e-06	6.483583243049436e-07	1.348649192968323e-06	0.0	1.5881454197092023e-06	9.13569058512271e-07	9.451162871079657e-07	1.4076505700199772e-06	1.2233443461509916e-06	1.823132636140404e-06
AGAACAATGGGAAAGTGATTTATTAGAGTATAAAACATAAGGTTGTTAGTGT	1.5989710301626697e-06	1.047325740997508e-06	2.382914313737358e-07	6.387911006179026e-07	7.780299891659324e-07	2.5688556056539487e-07	0.0	3.452490042846092e-07	1.1093338567649005e-06	1.0126245933299634e-06	1.7866334157945865e-06	1.1780352962935476e-06	1.367349477105303e-06
TACGTAAATGGTAATATGATTAAAAAGTTGGAAGTCTCAAGATTTTTTGTTC	1.2791768241301358e-06	1.047325740997508e-06	2.382914313737358e-06	2.3422340355989765e-06	2.3989257999282915e-06	2.440412825371251e-06	0.0	2.416743029992264e-06	3.523766368547331e-06	3.442923617321875e-06	2.057335448490736e-06	3.2622515897359777e-06	2.481486088079994e-06
ACGACAAGCTGCAAAAAGGTTAGAGTGTTGGAAGTCTCAAGATTTTTTGTTC	2.0786623392114706e-06	4.654781071100035e-07	1.4297485882424148e-06	1.064651834363171e-06	1.231880816179393e-06	9.633208521202306e-07	0.0	1.0357470128538276e-06	1.7618831842736656e-06	1.3501661244399512e-06	6.496848784707588e-07	5.437085982893297e-07	1.2660643306530582e-06
ATAGTAAGTGGGAACCACTTTTTCTAGTTGGAAGTCTCAAGATTTTTTGTTC	0.0	0.0	0.0	0.0	1.3615524810403818e-06	8.990994619788819e-07	0.0	1.1047968137107493e-06	1.174588789515777e-06	1.1476412057739585e-06	1.3535101634807473e-06	1.5858167450105447e-06	1.2660643306530582e-06
TATATAAGCCTGAACAGTATTGCGGAAGTATAAAACATAAGGTTGTTAGTGT	0.0	0.0	0.0	0.0	4.5385082701346056e-07	0.0	0.0	0.0	0.0	0.0	0.0	0.0	0.0
TCAAAAAAGCGAAATTTTATTTCCCCGTTGGAAGTCTCAAGATTTTTTGTTC	1.9187652361952037e-06	1.978281955217515e-06	1.4297485882424148e-06	1.2775822012358053e-06	1.8154033080538422e-06	1.4128705831096717e-06	0.0	2.2095936274214987e-06	2.5449423772841836e-06	1.3501661244399512e-06	1.1369485373238277e-06	1.6311257948679889e-06	1.7724900629142816e-06
CCACCAAAGAGTAAGAGGTTTCAAATGTTGGAAGTCTCAAGATTTTTTGTTC	0.0	8.145866874425062e-07	0.0	6.387911006179026e-07	1.2967166486098874e-07	3.2110695070674353e-07	0.0	5.523984068553747e-07	2.61019731003506e-07	2.0252491866599267e-07	1.0828081307845979e-07	9.061809971488828e-08	0.0
GATTAAAGCCGGAAAGCTCTTATGATGTTGGAAGTCTCAAGATTTTTTGTTC	2.3984565452440046e-06	1.1636952677750087e-06	2.621205745111094e-06	1.7034429349810738e-06	1.3615524810403818e-06	1.99086309438181e-06	0.0	2.071494025707655e-06	2.088157848028048e-06	1.6201993493279413e-06	1.1369485373238277e-06	1.676434844725433e-06	9.622088912963244e-07
GGGGAAAACGAGAAGGATGTTGGGAAGAAGCAACAGGCAAACCGATTATGTA	0.0	0.0	0.0	0.0	0.0	0.0	0.0	0.0	7.830591930105181e-07	6.07574755997978e-07	4.872636588530691e-07	5.890176481467738e-07	4.0514058580897866e-07
TGGTTAAATCAAAATACTCTTCCACGGTACCAAGACAAAAAACTGTTATTTA	1.9187652361952037e-06	1.861912428440014e-06	7.148742941212074e-07	2.3422340355989765e-06	9.077016540269211e-07	9.633208521202306e-07	4.380335796542163e-06	1.242896415424593e-06	5.22039462007012e-07	8.100996746639707e-07	3.7898284577460927e-07	5.437085982893297e-07	2.0257029290448933e-07
CCAGCAAACTGGAACTTACTTGGTAAGTTGGAAGTCTCAAGATTTTTTGTTC	0.0	0.0	0.0	1.2775822012358053e-06	5.835224918744493e-07	3.8532834084809225e-07	0.0	5.523984068553747e-07	5.22039462007012e-07	2.0252491866599267e-07	3.7898284577460927e-07	2.265452492872207e-07	1.51927719678367e-07
ATACTAAATTGTAAGAGATTTTGTTCGTACCAAGACAAAAAACTGTTATTTA	0.0	0.0	0.0	0.0	0.0	0.0	0.0	0.0	0.0	0.0	0.0	2.7185429914466483e-07	1.3167069038791806e-06
GTCACAAACATTAAATACTTTGACTGGAAGCAACAGGCAAACCGATTATGTA	7.994855150813349e-07	0.0	0.0	2.1293036687263422e-07	1.2967166486098874e-07	4.4954973098944097e-07	0.0	0.0	1.30509865501753e-07	3.375415311099878e-07	2.7070203269614945e-07	9.061809971488828e-08	1.51927719678367e-07
ACATTAAAATGAAACGTTTTTTTACTTCCCTAAGAGTAAACCAAGTTGTATC	0.0	0.0	0.0	0.0	0.0	0.0	0.0	0.0	0.0	0.0	0.0	0.0	2.5321286613061163e-07
GTCATAACAAGGAAGAACATTGGCCCGAAGCAACAGGCAAACCGATTATGTA	0.0	0.0	0.0	0.0	6.483583243049436e-07	0.0	4.380335796542163e-06	2.0714940257076553e-07	6.52549327508765e-07	3.375415311099878e-07	3.7898284577460927e-07	1.8123619942977655e-07	7.089960251657127e-07
ATCCAAAGCATCAACCTTTTTTCATAGTACCAAGACAAAAAACTGTTATTTA	9.593826180976018e-07	1.5128038481075115e-06	4.765828627474716e-07	4.2586073374526844e-07	3.241791621524718e-07	3.2110695070674353e-07	0.0	2.0714940257076553e-07	5.872943947578885e-07	4.0504983733198533e-07	7.579656915492185e-07	7.702538475765503e-07	9.11566318070202e-07
TCTAAAACGTTGAATAAAGTTTGAATCAGATAAATAACAAATCAATTTACTC	0.0	8.145866874425062e-07	2.382914313737358e-07	0.0	6.483583243049437e-08	1.9266417042404613e-07	0.0	0.0	0.0	6.750830622199755e-08	0.0	4.530904985744414e-08	0.0
TACGCAACCAGGAATCCGATTTATCCGAAGCAACAGGCAAACCGATTATGTA	3.1979420603253394e-06	4.305672490767533e-06	3.0977886078585654e-06	5.110328804943221e-06	3.825314113399168e-06	3.339512287350133e-06	0.0	2.485792830849186e-06	3.262746637543825e-06	2.0252491866599268e-06	2.7070203269614945e-06	1.993598193727542e-06	1.5699197700097923e-06
CTACAAATTTGTAAGTCATTTATTGTGAAGCAACAGGCAAACCGATTATGTA	3.5177362663578734e-06	6.051215392430046e-06	2.8594971764848296e-06	2.5551644024716105e-06	3.0472841242332352e-06	3.532176457774179e-06	4.380335796542163e-06	5.109685263412216e-06	4.633100225312232e-06	4.4555482106518386e-06	4.493653742756081e-06	3.760651138167863e-06	2.633413807758361e-06
CGACAAAATTGAAAAGCTTTTGTCCAGTTGGAAGTCTCAAGATTTTTTGTTC	3.0380449573090725e-06	3.025607696215023e-06	3.8126629019797727e-06	4.471537704325318e-06	6.289075745757954e-06	4.688161480318456e-06	8.760671593084326e-06	4.695386458270685e-06	3.91529596505259e-06	3.780465148431863e-06	3.627407238128403e-06	3.94188733759764e-06	2.6840563809844835e-06
GTCGGAACTCGGAAAGAGGTTGTATGGTTGGAAGTCTCAAGATTTTTTGTTC	4.477118884455475e-06	6.7494325530950514e-06	4.0509543333535084e-06	5.749119905561124e-06	7.780299891659323e-06	5.844146502862733e-06	8.760671593084326e-06	5.662083670267591e-06	6.460238342336774e-06	5.80571433509179e-06	4.656074962373771e-06	4.802759284889078e-06	4.55783159035101e-06
ACGGCAATAAGGAACAGAATTATAACTACATAACAAAAAAATCGATTGACAC	0.0	0.0	0.0	0.0	0.0	0.0	0.0	0.0	0.0	1.2826578182179535e-06	0.0	0.0	0.0
ATACTAAAATGAAAGAGCATTTGTTCGTACCAAGACAAAAAACTGTTATTTA	0.0	0.0	0.0	0.0	0.0	0.0	0.0	0.0	0.0	0.0	0.0	0.0	1.6712049164620368e-06
TACGAAAGCCAGAAACCGGTTTATTAGTTGGAAGTCTCAAGATTTTTTGTTC	0.0	0.0	0.0	0.0	5.18686659443955e-07	5.137711211307897e-07	0.0	4.833486059984529e-07	1.9576479825262952e-07	0.0	3.7898284577460927e-07	3.1716334900210894e-07	2.0257029290448933e-07
CGATGAAAGCGCAAATTCATTAGATTGTTGGAAGTCTCAAGATTTTTTGTTC	0.0	5.818476338875044e-07	9.531657254949432e-07	0.0	3.241791621524718e-07	4.4954973098944097e-07	0.0	6.904980085692183e-08	6.52549327508765e-08	0.0	0.0	4.530904985744414e-08	0.0
TCGAAAAATCTAAATCAGTTTTCTGTTAATCAAAAGTCAAGAGACTTTAGAA	0.0	0.0	0.0	0.0	0.0	0.0	0.0	3.452490042846092e-07	3.262746637543825e-07	2.0252491866599267e-07	4.872636588530691e-07	3.1716334900210894e-07	2.0257029290448933e-07
TAATAAATGGGAAAGACTATTCGGGAAGTATAAAACATAAGGTTGTTAGTGT	0.0	6.982171606650053e-07	0.0	4.2586073374526844e-07	1.945074972914831e-07	1.2844278028269743e-07	0.0	0.0	0.0	0.0	0.0	0.0	0.0
CGATAAAATTTTAAAAGCCTTCGACGGAAGCAACAGGCAAACCGATTATGTA	0.0	1.1636952677750087e-06	7.148742941212074e-07	6.387911006179026e-07	7.780299891659324e-07	1.348649192968323e-06	0.0	8.976474111399839e-07	2.61019731003506e-07	3.375415311099878e-07	5.955444719315288e-07	9.061809971488828e-08	7.089960251657127e-07
TGCAAAATACCTAATAAGGTTATTTCGTTGGAAGTCTCAAGATTTTTTGTTC	0.0	8.145866874425062e-07	2.382914313737358e-07	2.1293036687263422e-07	4.5385082701346056e-07	5.137711211307897e-07	0.0	1.0357470128538276e-06	2.61019731003506e-07	4.0504983733198533e-07	4.3312325231383915e-07	4.077814487169972e-07	3.03855439356734e-07
TGGCTAAAACTCAACTCCATTCAGAGGTTGGAAGTCTCAAGATTTTTTGTTC	0.0	0.0	0.0	0.0	0.0	0.0	0.0	0.0	0.0	4.7255814355398287e-07	3.248424392353794e-07	1.3592714957233241e-07	2.0257029290448933e-07
ATCATAAGCTTTAAGGGAATTATCAAGAAGCAACAGGCAAACCGATTATGTA	9.593826180976018e-07	1.1636952677750087e-06	1.6680400196161506e-06	1.916373301853708e-06	1.8802391404843367e-06	8.990994619788819e-07	4.380335796542163e-06	8.976474111399839e-07	1.2398437222666536e-06	1.4851827368839463e-06	3.031862766196874e-06	1.2686533960084358e-06	1.5699197700097923e-06
CGCCAAACGGCCAATCTTTTTAGAGTGTACCAAGACAAAAAACTGTTATTTA	1.1192797211138688e-06	1.047325740997508e-06	1.191457156868679e-06	8.517214674905369e-07	9.725374864574154e-07	1.2202064126856255e-06	0.0	1.0357470128538276e-06	9.788239912631475e-07	8.100996746639707e-07	1.1369485373238277e-06	1.1780352962935476e-06	9.622088912963244e-07
GGGCAAAACCAAAAGTGTCTTCAATCGTTGGAAGTCTCAAGATTTTTTGTTC	0.0	0.0	0.0	0.0	0.0	3.2110695070674353e-07	0.0	0.0	6.52549327508765e-08	0.0	1.0828081307845979e-07	4.530904985744414e-08	0.0
TAATCAATCAAAAAGCTCATTGCTTCGTACCAAGACAAAAAACTGTTATTTA	0.0	1.5128038481075115e-06	9.531657254949432e-07	2.3422340355989765e-06	1.945074972914831e-06	1.7339775338164152e-06	0.0	9.666972119969058e-07	9.788239912631475e-07	1.2826578182179535e-06	8.662465046276783e-07	1.2686533960084358e-06	8.102811716179573e-07
AACAAAAACCGAAATTCTTTTGTATTAGTATAAAACATAAGGTTGTTAGTGT	0.0	0.0	0.0	1.4905125681084395e-06	3.241791621524718e-07	1.9266417042404613e-07	0.0	0.0	2.61019731003506e-07	1.350166124439951e-07	1.624212196176897e-07	1.8123619942977655e-07	1.51927719678367e-07
ACCACAATACCGAATCATATTGGACGGTACCAAGACAAAAAACTGTTATTTA	3.997427575406674e-06	3.723824856880028e-06	3.0977886078585654e-06	2.5551644024716105e-06	4.473672437704111e-06	2.3761914352299023e-06	0.0	2.554842631706108e-06	2.479687444533307e-06	3.442923617321875e-06	2.9235819531184143e-06	3.0357063404487573e-06	3.7475504187330526e-06
CTTTTAACTGCAAATATAGTTATTAAGTTGGAAGTCTCAAGATTTTTTGTTC	0.0	0.0	0.0	0.0	0.0	4.4954973098944097e-07	0.0	6.904980085692183e-08	1.30509865501753e-07	1.350166124439951e-07	1.0828081307845979e-07	3.1716334900210894e-07	1.51927719678367e-07
ATTTCAATATTAAAGCTGGTTTGGATTACATAACAAAAAAATCGATTGACAC	0.0	0.0	0.0	0.0	0.0	0.0	0.0	3.452490042846092e-07	0.0	1.215149511995956e-06	0.0	0.0	0.0
TAAATAATACCAAATGCTGTTAAACCGAAGCAACAGGCAAACCGATTATGTA	3.837530472390407e-06	2.094651481995016e-06	4.765828627474716e-06	2.3422340355989765e-06	1.1022091513184042e-06	1.8624203140991125e-06	4.380335796542163e-06	1.1047968137107493e-06	8.483141257613945e-07	1.0126245933299634e-06	1.6783526027161267e-06	9.061809971488828e-07	1.4686346235575475e-06
AACCTAAGTGTTAAAAAGCTTGGGTCCCATGAAAGAATAATGGTTTTATAGT	0.0	0.0	0.0	1.064651834363171e-06	7.13194156735438e-07	1.0917636324029281e-06	0.0	7.595478094261403e-07	3.9152959650525905e-07	6.07574755997978e-07	1.0828081307845979e-07	6.79635747861662e-07	7.089960251657127e-07
TTGTTAAATACCAAATGTCTTCACTGGTTGGAAGTCTCAAGATTTTTTGTTC	0.0	5.818476338875044e-07	2.382914313737358e-07	1.2775822012358053e-06	7.13194156735438e-07	6.422139014134871e-07	0.0	8.285976102830621e-07	5.22039462007012e-07	8.776079808859682e-07	4.3312325231383915e-07	7.249447977191062e-07	3.5449801258285633e-07
TTCCGAAACCCCAAACTAGTTCCATTTCCCTAAGAGTAAACCAAGTTGTATC	0.0	1.047325740997508e-06	4.765828627474716e-07	8.517214674905369e-07	6.483583243049437e-08	5.137711211307897e-07	0.0	7.595478094261403e-07	7.830591930105181e-07	3.375415311099878e-07	9.745273177061382e-07	8.155628974339944e-07	1.215421757426936e-06
TATTGAAGTCTAAAAGGAGTTTCGTTGTTGGAAGTCTCAAGATTTTTTGTTC	1.5989710301626697e-06	2.211021008772517e-06	4.765828627474716e-07	2.129303668726342e-06	1.4912241459013704e-06	3.0184053366433893e-06	0.0	1.726245021423046e-06	3.0017269065403193e-06	4.185514985763848e-06	3.843968864285323e-06	3.6700330384529752e-06	2.430843514853872e-06
GGAGAAAGAAAGAATTGATTTTATCAGTTGGAAGTCTCAAGATTTTTTGTTC	1.4390739271464027e-06	5.818476338875044e-07	9.531657254949432e-07	8.517214674905369e-07	9.077016540269211e-07	5.137711211307897e-07	0.0	6.904980085692184e-07	5.872943947578885e-07	4.7255814355398287e-07	3.7898284577460927e-07	4.530904985744414e-08	1.51927719678367e-07
TGAGTAAGCAGAAAATTAGTTGTGTCTCCTAAAACACAAACCCCATTCTGGG	0.0	0.0	0.0	0.0	0.0	0.0	0.0	0.0	0.0	0.0	0.0	3.1716334900210894e-07	1.0128514645224467e-07
TACTTAATGAACAAGTTTCTTAAAACCCATGAAAGAATAATGGTTTTATAGT	9.593826180976018e-07	1.2800647945525097e-06	9.531657254949432e-07	6.387911006179026e-07	6.483583243049436e-07	1.1559850225442768e-06	0.0	8.285976102830621e-07	8.483141257613945e-07	4.0504983733198533e-07	6.496848784707588e-07	6.79635747861662e-07	6.07710878713468e-07
CACTGAACCAAGAACTAAATTGCCCATCCTAAAACACAAACCCCATTCTGGG	0.0	0.0	0.0	0.0	0.0	0.0	0.0	0.0	0.0	0.0	0.0	2.7185429914466483e-07	5.064257322612233e-08
GGTCAAATCAAGAATATACTTACATTGTTGGAAGTCTCAAGATTTTTTGTTC	7.994855150813349e-07	5.818476338875044e-07	2.382914313737358e-07	1.064651834363171e-06	1.6208958107623591e-06	7.064352915548358e-07	4.380335796542163e-06	2.7619920342768734e-07	9.13569058512271e-07	8.100996746639707e-07	1.3535101634807473e-06	6.79635747861662e-07	6.07710878713468e-07
AGTAAAAACGCGAACTGGTTTCTGCCGTACCAAGACAAAAAACTGTTATTTA	1.7588681331789367e-06	1.3964343213300106e-06	3.0977886078585654e-06	4.04567697058005e-06	1.231880816179393e-06	1.0275422422615795e-06	0.0	9.666972119969058e-07	1.174588789515777e-06	1.4851827368839463e-06	9.203869111669082e-07	9.96799096863771e-07	9.622088912963244e-07
TACTCAACTTCAAATGTATTTTTAGATTTAGAAAAATCAACAATTTTAATTG	1.5989710301626697e-06	1.2800647945525097e-06	2.382914313737358e-07	2.1293036687263422e-07	0.0	0.0	4.380335796542163e-06	0.0	0.0	1.350166124439951e-07	0.0	0.0	0.0
TACATAAGCTACAAACAATTTCAGTTCTACGAAGACGCAACCAAATTGGTTA	4.317221781439208e-06	4.305672490767533e-06	5.242411490222188e-06	6.813771739924295e-06	4.279164940412628e-06	4.9450470408838506e-06	0.0	4.212037852272232e-06	4.698355158063108e-06	5.333156191537807e-06	4.764355775452231e-06	5.029304534176299e-06	4.962972176159988e-06
GCCAGAAAATCGAACTCGATTCTCCAGAAGCAACAGGCAAACCGATTATGTA	1.5989710301626697e-06	4.654781071100035e-07	9.531657254949432e-07	0.0	5.835224918744493e-07	5.137711211307897e-07	0.0	4.833486059984529e-07	9.13569058512271e-07	3.375415311099878e-07	8.662465046276783e-07	8.608719472914386e-07	1.5192771967836699e-06
CTTAAAATCACAAATTTAGTTTTCATGAAGCAACAGGCAAACCGATTATGTA	7.994855150813349e-07	4.654781071100035e-07	9.531657254949432e-07	8.517214674905369e-07	6.483583243049436e-07	5.137711211307897e-07	0.0	3.452490042846092e-07	3.9152959650525905e-07	6.750830622199755e-08	5.4140406539229893e-08	1.3592714957233241e-07	5.064257322612233e-08
TTATAAATCCACAAAAGGGTTGATTCGTTGGAAGTCTCAAGATTTTTTGTTC	0.0	1.5128038481075115e-06	1.4297485882424148e-06	2.1293036687263422e-07	7.780299891659324e-07	4.4954973098944097e-07	0.0	1.5881454197092023e-06	2.218667713529801e-06	1.6201993493279413e-06	1.515931383098437e-06	1.993598193727542e-06	2.278915795175505e-06
AATGAAATTTGGAACAGGCTTCTGCTAGTATAAAACATAAGGTTGTTAGTGT	0.0	0.0	0.0	0.0	3.890149945829662e-07	4.4954973098944097e-07	0.0	0.0	1.30509865501753e-07	6.750830622199755e-08	0.0	9.061809971488828e-08	0.0
CTAGTAAGAAAGAATAATTTTACGGCTCACAAAATTACAACACTGTTTCGTT	0.0	0.0	0.0	0.0	0.0	0.0	0.0	0.0	0.0	0.0	0.0	2.265452492872207e-07	1.0128514645224467e-07
GACGTAAGCAGTAAAGAGCTTCGGATGAAGCAACAGGCAAACCGATTATGTA	1.4390739271464027e-06	5.818476338875044e-07	0.0	0.0	1.2967166486098874e-07	2.5688556056539487e-07	0.0	2.7619920342768734e-07	2.61019731003506e-07	3.375415311099878e-07	0.0	4.530904985744414e-08	0.0
TTTGGAAATAGAAAATAGATTTTTGAGTACCAAGACAAAAAACTGTTATTTA	0.0	0.0	0.0	0.0	0.0	3.8532834084809225e-07	0.0	4.833486059984529e-07	1.9576479825262952e-07	2.700332248879902e-07	2.7070203269614945e-07	1.3592714957233241e-07	2.5321286613061163e-07
ACTTTAAGAACTAAAACTTTTTCACAGTTGGAAGTCTCAAGATTTTTTGTTC	0.0	0.0	0.0	0.0	0.0	0.0	0.0	0.0	0.0	0.0	0.0	2.265452492872207e-07	0.0
GTCAAAACCCTCAATGGAATTTCCGGCAGATAAATAACAAATCAATTTACTC	2.2385594422277376e-06	9.30956214220007e-07	2.382914313737358e-07	6.387911006179026e-07	0.0	3.2110695070674353e-07	0.0	1.3809960171384367e-07	0.0	0.0	0.0	0.0	0.0
ACACGAAAGATAAATTGCATTGACCTGTTGGAAGTCTCAAGATTTTTTGTTC	0.0	1.047325740997508e-06	2.1446228823636223e-06	2.129303668726342e-06	2.5285974647892805e-06	1.926641704240461e-06	4.380335796542163e-06	3.1762908394184045e-06	4.437335427059602e-06	3.03787377998989e-06	1.9490546354122763e-06	1.948289143870098e-06	2.9879118203412174e-06
ACATCAAAATTTAATTAGATTTTTTGGTTGGAAGTCTCAAGATTTTTTGTTC	0.0	0.0	0.0	0.0	0.0	0.0	0.0	3.452490042846092e-07	7.178042602596416e-07	1.4176744306619486e-06	3.735688051206863e-06	5.346467883178408e-06	8.609237448440796e-06
TGGTCAATAAGTAAAGGAATTGGAATGAAGCAACAGGCAAACCGATTATGTA	1.1192797211138688e-06	1.7455429016625133e-06	0.0	4.2586073374526844e-07	5.18686659443955e-07	1.9266417042404613e-07	0.0	0.0	5.872943947578885e-07	4.0504983733198533e-07	2.7070203269614945e-07	4.530904985744414e-08	1.51927719678367e-07
GGGCAAATATTTAACACACTTCCCTAGTTGGAAGTCTCAAGATTTTTTGTTC	0.0	1.5128038481075115e-06	3.574371470606037e-06	2.1293036687263422e-07	0.0	0.0	0.0	0.0	1.9576479825262952e-07	0.0	0.0	4.530904985744414e-08	5.064257322612233e-08
AAAAGAATACAGAAGGGGCTTCGCTCGTTGGAAGTCTCAAGATTTTTTGTTC	4.956810193504276e-06	3.141977222992524e-06	2.8594971764848296e-06	3.6198162368347815e-06	4.214329107982134e-06	4.49549730989441e-06	4.380335796542163e-06	4.557286856556841e-06	5.807689014828009e-06	5.400664497759805e-06	6.226146752011438e-06	5.527704082608185e-06	3.6969078455069303e-06
AATGTAATTGCCAAGAACATTTCAATGTTGGAAGTCTCAAGATTTTTTGTTC	0.0	0.0	0.0	0.0	0.0	0.0	0.0	8.285976102830621e-07	3.262746637543825e-07	5.400664497759804e-07	3.248424392353794e-07	9.96799096863771e-07	1.1141366109746913e-06
AACCGAACCGCGAACATGGTTTAGCATAATCAAAAGTCAAGAGACTTTAGAA	0.0	0.0	0.0	0.0	0.0	0.0	0.0	0.0	3.9152959650525905e-07	5.400664497759804e-07	1.0828081307845979e-07	4.530904985744414e-08	0.0
CCGCAAATCAGTAATTGAATTCTATAGTTGGAAGTCTCAAGATTTTTTGTTC	0.0	0.0	0.0	0.0	4.5385082701346056e-07	1.2844278028269743e-07	0.0	1.3809960171384367e-07	6.52549327508765e-08	2.0252491866599267e-07	5.4140406539229893e-08	3.624723988595531e-07	6.583534519395903e-07
ATACTAACCTAAAATATGGTTAAATAAGTATAAAACATAAGGTTGTTAGTGT	0.0	0.0	0.0	0.0	0.0	4.4954973098944097e-07	0.0	0.0	6.52549327508765e-08	0.0	5.4140406539229893e-08	1.3592714957233241e-07	5.064257322612233e-08
CACTCAACACACAACTTGATTGATACTCCTAAAACACAAACCCCATTCTGGG	0.0	0.0	0.0	0.0	0.0	0.0	0.0	0.0	0.0	0.0	0.0	4.077814487169972e-07	3.5449801258285633e-07
GGTTGAATATCAAAAAACGTTATTACAGTATAAAACATAAGGTTGTTAGTGT	0.0	6.982171606650053e-07	4.765828627474716e-07	4.2586073374526844e-07	3.890149945829662e-07	7.064352915548358e-07	0.0	3.452490042846092e-07	5.22039462007012e-07	4.7255814355398287e-07	2.1656162615691957e-07	7.249447977191062e-07	2.0257029290448933e-07
CACAAAACACCTAATAGCCTTAAGTTGAAGCAACAGGCAAACCGATTATGTA	2.7182507512765385e-06	1.978281955217515e-06	4.0509543333535084e-06	1.7034429349810738e-06	2.139582470206314e-06	1.2202064126856255e-06	0.0	1.5881454197092023e-06	7.178042602596416e-07	8.776079808859682e-07	1.028667724245368e-06	7.249447977191062e-07	8.102811716179573e-07
CGGGCAATGTGGAAGGAACTTGGGAAGAAGCAACAGGCAAACCGATTATGTA	2.3984565452440046e-06	1.6291733748850124e-06	1.191457156868679e-06	1.064651834363171e-06	1.426388313470876e-06	1.0275422422615795e-06	0.0	3.452490042846092e-07	2.61019731003506e-07	1.350166124439951e-07	2.1656162615691957e-07	2.7185429914466483e-07	1.0128514645224467e-07
TTAAAAAAAGCTAATACAGTTTCGATAGTATAAAACATAAGGTTGTTAGTGT	0.0	0.0	0.0	0.0	5.18686659443955e-07	5.779925112721384e-07	0.0	7.595478094261403e-07	5.872943947578885e-07	7.425913684419731e-07	5.955444719315288e-07	4.077814487169972e-07	9.11566318070202e-07
AATACAATAGTGAAGACGTTTTCTTTTAATCAAAAGTCAAGAGACTTTAGAA	0.0	0.0	0.0	0.0	3.241791621524718e-07	4.4954973098944097e-07	0.0	6.904980085692184e-07	6.52549327508765e-08	6.750830622199755e-08	0.0	9.061809971488828e-08	0.0
CGTGAAATATACAATCCGTTTTTAGAGAAGCAACAGGCAAACCGATTATGTA	1.4390739271464027e-06	1.5128038481075115e-06	2.382914313737358e-07	4.2586073374526844e-07	3.241791621524718e-07	7.064352915548358e-07	0.0	4.1429880514153106e-07	2.61019731003506e-07	2.0252491866599267e-07	2.1656162615691957e-07	9.061809971488828e-08	5.064257322612233e-08
ATCATAACAGCGAACTATATTTTATAGAAGCAACAGGCAAACCGATTATGTA	9.593826180976018e-07	1.6291733748850124e-06	7.148742941212074e-07	3.193955503089513e-06	2.658269129650269e-06	2.697298385936646e-06	0.0	1.5881454197092023e-06	2.8712170410385663e-06	2.3627907177699146e-06	3.140143579275334e-06	2.945088240733869e-06	2.3295583684016273e-06
ATCTTAAGCCGAAAATCGTTCTCGAACAGATAAATAACAAATCAATTTACTC	0.0	0.0	0.0	0.0	0.0	0.0	0.0	0.0	0.0	0.0	5.955444719315288e-07	4.983995484318855e-07	1.5699197700097923e-06
GACATAACTAAGAATGGAATTTTGGTGTTGGAAGTCTCAAGATTTTTTGTTC	0.0	0.0	0.0	0.0	6.483583243049436e-07	4.4954973098944097e-07	0.0	4.833486059984529e-07	3.262746637543825e-07	0.0	3.7898284577460927e-07	1.8123619942977655e-07	4.55783159035101e-07
ATCGAAATTTTAAATGACGTTGATAGGTTGGAAGTCTCAAGATTTTTTGTTC	1.5989710301626697e-06	1.3964343213300106e-06	1.9063314509898863e-06	1.7034429349810738e-06	1.1022091513184042e-06	2.3119700450885536e-06	4.380335796542163e-06	2.2786434282784207e-06	2.088157848028048e-06	3.172890392433885e-06	2.7611607335007245e-06	3.94188733759764e-06	2.886626673888973e-06
AATCAAATTGGTAATGGGGTTCTGTAGTACCAAGACAAAAAACTGTTATTTA	7.994855150813349e-07	4.654781071100035e-07	4.765828627474716e-07	4.2586073374526844e-07	1.945074972914831e-07	1.0917636324029281e-06	0.0	5.523984068553747e-07	5.22039462007012e-07	3.375415311099878e-07	4.3312325231383915e-07	3.624723988595531e-07	3.03855439356734e-07
CATGGAACGTGCAAAAGTTTTTTGTCGTTGGAAGTCTCAAGATTTTTTGTTC	2.0786623392114706e-06	2.211021008772517e-06	4.765828627474716e-07	1.7034429349810738e-06	1.1022091513184042e-06	7.706566816961845e-07	4.380335796542163e-06	6.904980085692184e-07	6.52549327508765e-07	7.425913684419731e-07	7.579656915492185e-07	6.343266980042179e-07	5.570683054873456e-07
GGTTCAAGCATAAAAGGGTTTCACTCGTTGGAAGTCTCAAGATTTTTTGTTC	0.0	0.0	0.0	0.0	3.241791621524718e-07	6.422139014134871e-07	0.0	5.523984068553747e-07	4.567845292561355e-07	3.375415311099878e-07	6.496848784707588e-07	9.061809971488828e-07	3.03855439356734e-07
CATGGAAAGAGGAAGCCCTTTTTTGGGAAGCAACAGGCAAACCGATTATGTA	0.0	0.0	0.0	0.0	0.0	0.0	0.0	0.0	0.0	0.0	0.0	2.265452492872207e-07	0.0
AATTTAAATGGTAAGTTTGTTGAAAAGAAGCAACAGGCAAACCGATTATGTA	2.0786623392114706e-06	2.094651481995016e-06	3.336080039232301e-06	2.3422340355989765e-06	2.463761632358786e-06	2.1835272648058563e-06	1.3141007389626488e-05	3.1762908394184045e-06	4.698355158063108e-06	4.320531598207843e-06	3.3025647988930234e-06	3.7153420883104194e-06	3.5956226990546855e-06
TCATCAAGATGAAATCTCTTTTGGTGGTACCAAGACAAAAAACTGTTATTTA	1.1352694314154955e-05	1.186969173130509e-05	7.625325803959545e-06	1.320168274610332e-05	8.817673210547234e-06	1.1046079104311979e-05	0.0	8.907424310542917e-06	8.809415921368328e-06	1.019375423952163e-05	1.039495805553214e-05	8.880573772059051e-06	1.0786868097164057e-05
AATGAAAACACCAACCGAGTTCGTACGTACCAAGACAAAAAACTGTTATTTA	9.593826180976018e-07	1.047325740997508e-06	0.0	6.387911006179026e-07	4.5385082701346056e-07	7.064352915548358e-07	0.0	4.833486059984529e-07	5.872943947578885e-07	4.7255814355398287e-07	4.872636588530691e-07	2.265452492872207e-07	3.5449801258285633e-07
GATATAAATGGGAAGTCAATTGCGACGTTGGAAGTCTCAAGATTTTTTGTTC	0.0	0.0	0.0	0.0	0.0	0.0	0.0	0.0	3.262746637543825e-07	0.0	1.0828081307845979e-07	0.0	0.0
TCCAAAAGCGGTAAGTAGTTTGCTAGTAATCAAAAGTCAAGAGACTTTAGAA	0.0	5.818476338875044e-07	4.765828627474716e-07	8.517214674905369e-07	3.241791621524718e-07	8.348780718375333e-07	4.380335796542163e-06	6.904980085692184e-07	2.61019731003506e-07	1.0801328995519608e-06	4.872636588530691e-07	4.983995484318855e-07	5.064257322612233e-07
CAGGTAAAGAATAAAGCTCTTACATTGTTGGAAGTCTCAAGATTTTTTGTTC	0.0	1.1636952677750087e-06	1.4297485882424148e-06	4.2586073374526844e-07	1.6857316431928534e-06	1.348649192968323e-06	0.0	1.6571952205661242e-06	1.174588789515777e-06	4.7255814355398287e-07	1.028667724245368e-06	1.0874171965786593e-06	1.5699197700097923e-06
GGTACAAAGGATAACTCCTTTTAGACGAAGCAACAGGCAAACCGATTATGTA	0.0	0.0	0.0	0.0	3.890149945829662e-07	4.4954973098944097e-07	0.0	1.3809960171384367e-07	1.30509865501753e-07	0.0	1.0828081307845979e-07	2.7185429914466483e-07	7.089960251657127e-07
ATGAAAATCAGTAAGTCGTTTTATCTGTTGGAAGTCTCAAGATTTTTTGTTC	1.5989710301626697e-06	2.211021008772517e-06	2.382914313737358e-07	1.7034429349810738e-06	1.6857316431928534e-06	1.1559850225442768e-06	0.0	5.523984068553747e-07	3.262746637543825e-07	6.750830622199756e-07	1.1910889438630577e-06	1.4045805455807683e-06	9.622088912963244e-07
TATAGAATACGCAACCAGGTTGTAAGTCCTAAAACACAAACCCCATTCTGGG	0.0	0.0	0.0	0.0	0.0	0.0	0.0	0.0	0.0	0.0	0.0	0.0	2.5321286613061163e-07
ACATGAAATGGAAAGAATATTGTACGGACGAAACGCTAAACCACATTCTGTC	0.0	0.0	1.4297485882424148e-06	0.0	0.0	0.0	0.0	0.0	0.0	0.0	1.624212196176897e-07	0.0	0.0
GAATAAAATACAAATTACTTTTCGGCGAAGCAACAGGCAAACCGATTATGTA	3.0380449573090725e-06	2.909238169437522e-06	3.0977886078585654e-06	1.916373301853708e-06	1.6208958107623591e-06	2.633076995795297e-06	0.0	2.6929422334199516e-06	2.349177579031554e-06	3.03787377998989e-06	2.1114758550299657e-06	3.081015390306201e-06	1.3167069038791806e-06
GCACCAAATCCAAAGTCAATTCTGTGGAAGCAACAGGCAAACCGATTATGTA	0.0	0.0	0.0	0.0	0.0	3.8532834084809225e-07	0.0	2.0714940257076553e-07	5.22039462007012e-07	6.750830622199756e-07	5.4140406539229893e-08	0.0	0.0
CTAAAAATTGCAAATTGTGTTATGACGCCAAAATTGGCAACCCCATTTTACG	0.0	5.818476338875044e-07	7.148742941212074e-07	0.0	6.483583243049437e-08	0.0	4.380335796542163e-06	6.904980085692183e-08	0.0	1.350166124439951e-07	5.4140406539229893e-08	4.530904985744414e-08	0.0
AATATAAGATTAAAGCAGCTTTCGTGGAAGCAACAGGCAAACCGATTATGTA	0.0	9.30956214220007e-07	9.531657254949432e-07	1.064651834363171e-06	7.13194156735438e-07	5.779925112721384e-07	0.0	1.5190956188522805e-06	3.9152959650525905e-07	1.4851827368839463e-06	1.2452293504022876e-06	6.343266980042179e-07	4.0514058580897866e-07
CATCCAATTGTCAATCGAATTACCGAAGTATAAAACATAAGGTTGTTAGTGT	0.0	8.145866874425062e-07	1.191457156868679e-06	0.0	8.428658215964267e-07	5.137711211307897e-07	0.0	8.285976102830621e-07	3.262746637543825e-07	7.425913684419731e-07	7.579656915492185e-07	8.608719472914386e-07	6.583534519395903e-07
TCTAGAAGCATCAATCGTGTTCCGACTCCCTAAGAGTAAACCAAGTTGTATC	4.477118884455475e-06	2.4437600623275184e-06	6.433868647090867e-06	2.129303668726342e-06	5.122030762009055e-06	4.5597187000357586e-06	4.380335796542163e-06	5.938282873695278e-06	4.763610090813985e-06	5.063122966649817e-06	4.331232523138391e-06	5.2105407336060756e-06	6.786104812300392e-06
ACAGAAACCTCAAATTAAGTTATATGGTTGGAAGTCTCAAGATTTTTTGTTC	1.4390739271464027e-06	9.30956214220007e-07	4.765828627474716e-07	2.3422340355989765e-06	2.463761632358786e-06	1.8624203140991125e-06	0.0	1.5881454197092023e-06	2.7407071755368132e-06	2.4978073302139094e-06	5.738883093158369e-06	3.307560639593422e-06	5.368112761968967e-06
GAATAAAGTCACAAAAACATTAATTTGTTGGAAGTCTCAAGATTTTTTGTTC	0.0	0.0	0.0	1.2775822012358053e-06	7.780299891659324e-07	3.2110695070674353e-07	0.0	1.311946216281515e-06	1.4356085205192831e-06	6.750830622199756e-07	1.0828081307845978e-06	4.983995484318855e-07	3.5449801258285633e-07
AACATAAAGCAAAACAGAGTTAGAGGGTACCAAGACAAAAAACTGTTATTTA	4.796913090488009e-06	3.723824856880028e-06	3.574371470606037e-06	4.471537704325318e-06	4.14949327555164e-06	3.6606192380568764e-06	0.0	3.7286892462737794e-06	3.393256503045578e-06	4.118006679541851e-06	2.7611607335007245e-06	3.8512692378827515e-06	3.2917672596979517e-06
TTGTGAAGATGAAAAACGTTTTGATTGAAGCAACAGGCAAACCGATTATGTA	2.3984565452440046e-06	2.211021008772517e-06	3.0977886078585654e-06	2.7680947693442446e-06	3.176955789094224e-06	1.926641704240461e-06	4.380335796542163e-06	2.7619920342768736e-06	1.6313733187719125e-06	1.7552159617719364e-06	2.4904587008045752e-06	1.7217438945828772e-06	2.5827712345322388e-06
ATCCCAAAATGCAAGTTCATTACATTCTACGAAGACGCAACCAAATTGGTTA	0.0	0.0	0.0	0.0	3.241791621524718e-07	6.422139014134872e-08	0.0	2.7619920342768734e-07	1.30509865501753e-07	0.0	0.0	1.3592714957233241e-07	5.064257322612233e-08
ATGCAAAACGAGAAAAGTGTTGCTAGGTACGAACTAAAAATTATATTTGCCA	0.0	0.0	0.0	0.0	0.0	0.0	0.0	0.0	0.0	0.0	2.7070203269614945e-07	0.0	0.0
AAAGAAACGTAAAACTCGCTTACGGGTAATCAAAAGTCAAGAGACTTTAGAA	0.0	0.0	0.0	0.0	3.890149945829662e-07	1.2844278028269743e-07	0.0	1.3809960171384367e-07	3.9152959650525905e-07	0.0	2.1656162615691957e-07	5.437085982893297e-07	0.0
GGTATAAGAAGGAACGAAATTTCACTGTACCAAGACAAAAAACTGTTATTTA	1.4390739271464027e-06	1.7455429016625133e-06	4.765828627474716e-07	2.1293036687263422e-07	5.18686659443955e-07	6.422139014134872e-08	0.0	0.0	0.0	0.0	0.0	0.0	0.0
AAACCAATATGGAAACTCATTAGCGTGTTGGAAGTCTCAAGATTTTTTGTTC	1.5989710301626697e-06	9.30956214220007e-07	1.6680400196161506e-06	1.2775822012358053e-06	1.03737331888791e-06	8.348780718375333e-07	0.0	6.214482077122965e-07	1.044078924014024e-06	1.2826578182179535e-06	8.121060980884485e-07	8.155628974339944e-07	1.1647791842008137e-06
TCGTCAAATGCAAACGAAATTGTCTTGAAGCAACAGGCAAACCGATTATGTA	2.5583536482602716e-06	6.982171606650053e-07	2.382914313737358e-07	2.1293036687263422e-07	9.077016540269211e-07	7.064352915548358e-07	0.0	4.1429880514153106e-07	2.61019731003506e-07	1.0801328995519608e-06	1.624212196176897e-07	2.7185429914466483e-07	7.089960251657127e-07
TAACAAAGATCAAATAGGGTTACTGATAATCAAAAGTCAAGAGACTTTAGAA	0.0	0.0	0.0	0.0	3.241791621524718e-07	3.2110695070674353e-07	0.0	4.1429880514153106e-07	3.262746637543825e-07	2.0252491866599267e-07	5.4140406539229893e-08	1.3592714957233241e-07	2.0257029290448933e-07
TTAATAATGCTGAACTGATTTCGGTTAGTATAAAACATAAGGTTGTTAGTGT	7.994855150813349e-07	2.3273905355500175e-07	2.382914313737358e-07	8.517214674905369e-07	2.593433297219775e-07	7.064352915548358e-07	0.0	4.1429880514153106e-07	1.30509865501753e-07	2.700332248879902e-07	1.624212196176897e-07	0.0	5.064257322612233e-08
ATACTAATTTGTAAGCGCATTTGTTCGTACCAAGACAAAAAACTGTTATTTA	0.0	0.0	0.0	0.0	0.0	0.0	0.0	0.0	0.0	0.0	0.0	0.0	5.570683054873456e-07
CCGCAAATTCCAAATCCAATTGCTGGGTTGGAAGTCTCAAGATTTTTTGTTC	9.593826180976018e-07	9.30956214220007e-07	9.531657254949432e-07	1.4905125681084395e-06	9.077016540269211e-07	8.990994619788819e-07	0.0	2.8310418351337955e-06	1.7618831842736656e-06	1.5526910431059437e-06	2.057335448490736e-06	1.7217438945828772e-06	2.025702929044893e-06
GACTGAAGAGAGAAAGAGGTTGGGGGGCCAAAATTGGCAACCCCATTTTACG	0.0	0.0	0.0	0.0	0.0	0.0	3.942302216887947e-05	0.0	0.0	0.0	0.0	0.0	0.0
ACTAAAAATTACAAGTCAGTTCTGGCCGTGCAAGTGATAATAATATTTTACG	0.0	0.0	0.0	0.0	0.0	0.0	0.0	0.0	0.0	8.100996746639707e-07	0.0	0.0	0.0
TGCTCAAATTCCAAGGCAATTAATTCGTACCAAGACAAAAAACTGTTATTTA	1.0233414593041086e-05	7.331280186982556e-06	3.0977886078585654e-06	7.452562840542197e-06	8.493494048394763e-06	6.679024574700266e-06	0.0	5.178735064269138e-06	7.373807400849045e-06	7.628438603085724e-06	6.8758316304821964e-06	7.5666113261931704e-06	8.204096862631817e-06
GGCCGAACACGGAAAATGATTCAAATGAAGCAACAGGCAAACCGATTATGTA	8.634443562878416e-06	5.934845865652545e-06	5.718994352969659e-06	5.110328804943221e-06	3.2417916215247183e-06	3.2110695070674353e-06	4.380335796542163e-06	3.1762908394184045e-06	4.828865023564861e-06	2.6328239426579047e-06	2.057335448490736e-06	2.265452492872207e-06	2.633413807758361e-06
ACAGAAATCGCAAAGTTCTTTATCCTGTTGGAAGTCTCAAGATTTTTTGTTC	0.0	0.0	0.0	0.0	3.890149945829662e-07	3.2110695070674353e-07	0.0	2.0714940257076553e-07	4.567845292561355e-07	1.350166124439951e-07	1.0828081307845979e-07	2.7185429914466483e-07	1.51927719678367e-07
CAGGGAATCTGCAATCATCTTTTCAAGAAGCAACAGGCAAACCGATTATGTA	1.2791768241301358e-06	6.982171606650053e-07	4.765828627474716e-07	0.0	8.428658215964267e-07	9.633208521202306e-07	0.0	6.214482077122965e-07	6.52549327508765e-07	2.700332248879902e-07	3.7898284577460927e-07	6.79635747861662e-07	3.5449801258285633e-07
ATTTCAATACACAAGGTTGTTCAGATGTTGGAAGTCTCAAGATTTTTTGTTC	1.9187652361952037e-06	8.145866874425062e-07	1.6680400196161506e-06	1.064651834363171e-06	1.8154033080538422e-06	2.247748654947205e-06	0.0	1.726245021423046e-06	1.957647982526295e-06	1.3501661244399512e-06	1.1910889438630577e-06	2.265452492872207e-06	1.5699197700097923e-06
AGAATAAAAACGAAGGTAATTGGCATAAACTAAATAACAAGTCTTTTACATC	2.7182507512765385e-06	2.3273905355500175e-06	2.382914313737358e-06	4.04567697058005e-06	3.0472841242332352e-06	2.247748654947205e-06	4.380335796542163e-06	2.140543826564577e-06	1.827138117024542e-06	2.2277741053259193e-06	2.1114758550299657e-06	2.673233941589204e-06	2.937269247115095e-06
TTTACAAAAAAAAAACTGGTTCTGGTGAAGCAACAGGCAAACCGATTATGTA	0.0	1.6291733748850124e-06	1.191457156868679e-06	2.129303668726342e-06	8.428658215964267e-07	1.4770919732510203e-06	0.0	1.4500458179953585e-06	1.174588789515777e-06	1.4851827368839463e-06	2.7070203269614945e-07	5.437085982893297e-07	1.367349477105303e-06
AAACTAAGATATAAAATTCTTAGTGTCTACGAAGACGCAACCAAATTGGTTA	1.1192797211138688e-06	1.6291733748850124e-06	4.765828627474716e-07	6.387911006179026e-07	7.780299891659324e-07	6.422139014134871e-07	0.0	3.452490042846092e-07	3.9152959650525905e-07	4.7255814355398287e-07	6.496848784707588e-07	4.983995484318855e-07	3.03855439356734e-07
AGCACAAAAACAAAAATCATTGCTCGGTTGGAAGTCTCAAGATTTTTTGTTC	4.157324678422941e-06	2.792868642660021e-06	3.0977886078585654e-06	3.193955503089513e-06	1.231880816179393e-06	1.541313363392369e-06	0.0	1.5881454197092023e-06	1.6313733187719125e-06	1.0126245933299634e-06	1.028667724245368e-06	1.2233443461509916e-06	2.2282732219493826e-06
TTACTAAGAAGCAACCGTATTGCGAATACATAACAAAAAAATCGATTGACAC	0.0	0.0	0.0	0.0	0.0	3.8532834084809225e-07	0.0	1.3809960171384367e-07	0.0	1.350166124439951e-07	0.0	0.0	0.0
TTGGCAATCTATAAGTTATTTTGGTAGTTGGAAGTCTCAAGATTTTTTGTTC	0.0	0.0	0.0	0.0	3.241791621524718e-07	3.2110695070674353e-07	0.0	4.833486059984529e-07	4.567845292561355e-07	4.0504983733198533e-07	5.414040653922989e-07	3.624723988595531e-07	1.51927719678367e-07
GATTTAATCCTAAAACTTATTGAGCTGTTGGAAGTCTCAAGATTTTTTGTTC	0.0	0.0	0.0	0.0	7.780299891659324e-07	4.4954973098944097e-07	0.0	4.833486059984529e-07	1.9576479825262952e-07	1.350166124439951e-07	1.624212196176897e-07	9.061809971488828e-08	5.064257322612233e-08
TTGAGAAGCGTTAAGTGGGTTGGGAAGTTGGAAGTCTCAAGATTTTTTGTTC	5.27660439953681e-06	2.3273905355500175e-06	4.765828627474716e-06	3.832746603707416e-06	6.0945682484664704e-06	4.880825650742502e-06	4.380335796542163e-06	6.214482077122965e-06	8.091611661108686e-06	7.830963521751717e-06	7.200674069717576e-06	9.741445719350489e-06	8.25473943585794e-06
GGCTAAAGGAGCAAATTTTTTAATCAGAAGCAACAGGCAAACCGATTATGTA	0.0	0.0	0.0	0.0	0.0	0.0	0.0	0.0	0.0	0.0	0.0	0.0	3.03855439356734e-07
TTCAGAAACGGTAAAGTCGTGTAATCCAGATAAATAACAAATCAATTTACTC	0.0	5.818476338875044e-07	0.0	2.1293036687263422e-07	6.483583243049437e-08	1.2844278028269743e-07	0.0	0.0	6.52549327508765e-08	0.0	0.0	0.0	0.0
GTCCTAAAACAAAAGGAAATTGAACATACATAACAAAAAAATCGATTGACAC	0.0	0.0	0.0	0.0	0.0	0.0	0.0	0.0	0.0	4.0504983733198533e-07	0.0	0.0	0.0
GGAATAAGCGACAACTTAATTCGTTCACTCAAATAAACAAAATGTTTGCGCC	0.0	0.0	0.0	0.0	0.0	0.0	0.0	0.0	0.0	3.375415311099878e-07	0.0	0.0	0.0
TTCTCAAGCGCCAATCAGGTTATGTGTCCTAAAACACAAACCCCATTCTGGG	0.0	0.0	0.0	0.0	0.0	0.0	0.0	0.0	0.0	0.0	0.0	2.265452492872207e-07	5.064257322612233e-08
AACATAATATTTAATAAATTTGTTCGGAAGCAACAGGCAAACCGATTATGTA	7.994855150813349e-07	1.5128038481075115e-06	2.382914313737358e-07	1.2775822012358053e-06	2.0099108053453253e-06	2.7615197760779947e-06	0.0	5.523984068553747e-07	1.8923930497754186e-06	1.0126245933299634e-06	1.4076505700199772e-06	1.4045805455807683e-06	1.4179920503314253e-06
TGGTTAATCAAGAATTGAATTAGCCGAGTATAAAACATAAGGTTGTTAGTGT	1.4390739271464027e-06	8.145866874425062e-07	4.765828627474716e-07	4.2586073374526844e-07	7.13194156735438e-07	7.706566816961845e-07	0.0	2.0714940257076553e-07	3.262746637543825e-07	6.750830622199756e-07	3.7898284577460927e-07	7.702538475765503e-07	5.064257322612233e-07
TCTGTAAACTTAAAGCAACTTTCTAGGAAGCAACAGGCAAACCGATTATGTA	1.2791768241301358e-06	2.094651481995016e-06	1.9063314509898863e-06	2.3422340355989765e-06	2.5285974647892805e-06	1.8624203140991125e-06	0.0	2.7619920342768736e-06	2.0229029152771714e-06	2.430299023991912e-06	1.8949142288730464e-06	2.5826158418743157e-06	2.6840563809844835e-06
CCGGAAACCCGGAAAGACGTTGCCCGGTTGGAAGTCTCAAGATTTTTTGTTC	1.2791768241301358e-06	1.1636952677750087e-06	7.148742941212074e-07	8.517214674905369e-07	1.03737331888791e-06	3.2110695070674353e-07	0.0	8.285976102830621e-07	8.483141257613945e-07	1.0801328995519608e-06	8.662465046276783e-07	1.3592714957233241e-07	6.583534519395903e-07
ATATAAAAATGAAAATTGCTTCTCTTGTTGGAAGTCTCAAGATTTTTTGTTC	1.1192797211138688e-06	1.861912428440014e-06	9.531657254949432e-07	1.064651834363171e-06	2.7231049620807636e-06	2.3119700450885536e-06	4.380335796542163e-06	2.900091635990717e-06	1.696628251522789e-06	1.822724267993934e-06	2.057335448490736e-06	1.948289143870098e-06	2.481486088079994e-06
CCATTAATCTGGAATACATTTCATTAGTTGGAAGTCTCAAGATTTTTTGTTC	0.0	1.1636952677750087e-06	4.765828627474716e-07	1.2775822012358053e-06	2.07474663777582e-06	1.541313363392369e-06	0.0	5.523984068553747e-07	3.9152959650525905e-07	1.1476412057739585e-06	9.745273177061382e-07	6.79635747861662e-07	8.102811716179573e-07
GTCGGAAGATACAAGGTTGTTGGGAGGAAGCAACAGGCAAACCGATTATGTA	3.837530472390407e-06	3.3747162765475257e-06	6.195577215717131e-06	4.04567697058005e-06	3.6308066161076845e-06	3.917504798622271e-06	0.0	3.797739047130701e-06	2.349177579031554e-06	2.4978073302139094e-06	1.8407738223338165e-06	1.7670529444403214e-06	3.89947813841142e-06
GGTACAATATAGAAGCTTTTTCTGTGGAAGCAACAGGCAAACCGATTATGTA	5.27660439953681e-06	4.887520124655037e-06	5.718994352969659e-06	5.749119905561124e-06	5.316538259300538e-06	5.1377112113078965e-06	0.0	5.316834665982981e-06	4.894119956315738e-06	4.4555482106518386e-06	4.222951710059931e-06	3.2169425398785336e-06	3.7475504187330526e-06
ATGTTAACGGTCAAGCCAGTTAGCACGTTGGAAGTCTCAAGATTTTTTGTTC	0.0	0.0	0.0	0.0	1.6208958107623591e-06	3.8532834084809225e-07	0.0	4.1429880514153106e-07	3.9152959650525905e-07	1.350166124439951e-07	7.579656915492185e-07	9.061809971488828e-08	2.0257029290448933e-07
TGGTAAAGAGTTAAGTGTCTTAAGCAGAAGCAACAGGCAAACCGATTATGTA	9.593826180976018e-07	4.654781071100035e-07	1.6680400196161506e-06	2.129303668726342e-06	1.1670449837488987e-06	8.990994619788819e-07	4.380335796542163e-06	1.6571952205661242e-06	1.6313733187719125e-06	1.4176744306619486e-06	1.4076505700199772e-06	1.7670529444403214e-06	2.278915795175505e-06
CTGACAAGGGCAAAATCCTTTGCTAGGTTGGAAGTCTCAAGATTTTTTGTTC	3.0380449573090725e-06	2.5601295891050193e-06	1.9063314509898863e-06	2.7680947693442446e-06	1.8802391404843367e-06	8.348780718375333e-07	0.0	1.3809960171384368e-06	1.5008634532701597e-06	1.1476412057739585e-06	1.6783526027161267e-06	1.5405076951531005e-06	1.5192771967836699e-06
CCAGTAATGTGTAAGACGATTCAGATCAGATAAATAACAAATCAATTTACTC	0.0	5.818476338875044e-07	2.382914313737358e-07	2.1293036687263422e-07	0.0	3.8532834084809225e-07	0.0	1.3809960171384367e-07	0.0	6.750830622199755e-08	1.0828081307845979e-07	4.530904985744414e-08	0.0
TAAAGAACCTCGAACTGGGTTATACGTACATAACAAAAAAATCGATTGACAC	0.0	0.0	0.0	0.0	0.0	0.0	0.0	3.452490042846092e-07	0.0	6.750830622199755e-08	0.0	0.0	0.0
TCATAAAATTTTAACTAATTTACAACCTACGAAGACGCAACCAAATTGGTTA	4.157324678422941e-06	4.072933437212531e-06	2.621205745111094e-06	4.04567697058005e-06	3.825314113399168e-06	5.009268431025199e-06	8.760671593084326e-06	2.554842631706108e-06	4.111060763305219e-06	3.3754153110998775e-06	3.194283985814564e-06	4.168432586884861e-06	3.1398395400195845e-06
TACTCAATATAGAACCGCATTAATTTGTTGGAAGTCTCAAGATTTTTTGTTC	0.0	0.0	0.0	0.0	3.241791621524718e-07	0.0	0.0	4.1429880514153106e-07	0.0	1.350166124439951e-07	0.0	0.0	5.064257322612233e-08
GATTCAATGCGGAACAAAATTACCCTGAAGCAACAGGCAAACCGATTATGTA	7.994855150813349e-07	3.4910858033250264e-07	9.531657254949432e-07	6.387911006179026e-07	1.4912241459013704e-06	2.5688556056539487e-07	0.0	4.833486059984529e-07	3.262746637543825e-07	1.1476412057739585e-06	7.038252850099886e-07	2.265452492872207e-07	2.5321286613061163e-07
CTATGAAAGTAAAAAGTTTTTTGACGTAATCAAAAGTCAAGAGACTTTAGAA	0.0	8.145866874425062e-07	0.0	2.1293036687263422e-07	1.2967166486098874e-07	3.8532834084809225e-07	0.0	6.904980085692184e-07	5.872943947578885e-07	4.7255814355398287e-07	2.1656162615691957e-07	3.1716334900210894e-07	6.583534519395903e-07
TATAGAAGTGTGAACATACTTTGTGTGAAGCAACAGGCAAACCGATTATGTA	1.2791768241301358e-06	1.2800647945525097e-06	1.9063314509898863e-06	1.2775822012358053e-06	1.750567475623348e-06	1.1559850225442768e-06	0.0	8.285976102830621e-07	9.13569058512271e-07	1.1476412057739585e-06	7.579656915492185e-07	9.96799096863771e-07	1.5192771967836699e-06
ATAACAACCTGGAAACATCTTTGATCAGTATAAAACATAAGGTTGTTAGTGT	0.0	0.0	0.0	0.0	7.780299891659324e-07	2.5688556056539487e-07	0.0	6.904980085692183e-08	6.52549327508765e-08	2.700332248879902e-07	2.1656162615691957e-07	3.1716334900210894e-07	1.0128514645224467e-07
CCTAGAAATATAAAGTGATTTCTTGGGTTGGAAGTCTCAAGATTTTTTGTTC	0.0	0.0	0.0	0.0	0.0	7.064352915548358e-07	0.0	4.833486059984529e-07	7.830591930105181e-07	2.0252491866599267e-07	9.745273177061382e-07	7.702538475765503e-07	3.03855439356734e-07
AAGACAATAAGGAAATGTATTAAGTGAGTATAAAACATAAGGTTGTTAGTGT	1.2791768241301358e-06	8.145866874425062e-07	0.0	0.0	0.0	4.4954973098944097e-07	0.0	3.452490042846092e-07	7.830591930105181e-07	2.700332248879902e-07	3.248424392353794e-07	0.0	2.0257029290448933e-07
CAACAAAATTGAAAATTTTTTCCTAGGAAGCAACAGGCAAACCGATTATGTA	3.0380449573090725e-06	2.6764991158825202e-06	9.531657254949432e-07	2.7680947693442446e-06	2.9824482918027407e-06	2.633076995795297e-06	0.0	1.6571952205661242e-06	1.5008634532701597e-06	1.4851827368839463e-06	4.872636588530691e-07	1.1327262464361035e-06	9.622088912963244e-07
ACTCGAAATTTCAATTACTTTCAATATAATCAAAAGTCAAGAGACTTTAGAA	0.0	5.818476338875044e-07	4.765828627474716e-07	6.387911006179026e-07	9.725374864574154e-07	1.4770919732510203e-06	0.0	8.976474111399839e-07	1.1093338567649005e-06	8.100996746639707e-07	4.872636588530691e-07	1.359271495723324e-06	3.03855439356734e-07
CATCGAATAATTAAGCCAGTTCAGTATCCCTAAGAGTAAACCAAGTTGTATC	3.1979420603253394e-06	1.7455429016625133e-06	1.4297485882424148e-06	1.4905125681084395e-06	2.593433297219775e-07	1.2844278028269741e-06	0.0	5.523984068553747e-07	6.52549327508765e-07	6.07574755997978e-07	8.121060980884485e-07	9.514900470063268e-07	2.5321286613061163e-07
AGCCGAACAATTAATTAGCTTGATATAGTATAAAACATAAGGTTGTTAGTGT	0.0	0.0	0.0	0.0	7.780299891659324e-07	3.8532834084809225e-07	0.0	2.7619920342768734e-07	5.872943947578885e-07	8.100996746639707e-07	5.955444719315288e-07	4.530904985744414e-07	5.064257322612233e-07
TAGCAAAGACAGAATTTTATTCGTAGGTACCAAGACAAAAAACTGTTATTTA	0.0	0.0	0.0	0.0	0.0	5.779925112721384e-07	0.0	3.452490042846092e-07	3.262746637543825e-07	2.0252491866599267e-07	5.955444719315288e-07	4.077814487169972e-07	5.064257322612233e-07
ATTAAAAAGAGGAACATGATTCTATGGTTGGAAGTCTCAAGATTTTTTGTTC	5.27660439953681e-06	6.6330630263175505e-06	6.672160078464602e-06	4.684468071197953e-06	3.501134951246696e-06	4.174390359187667e-06	4.380335796542163e-06	5.869233072838356e-06	6.068708745831515e-06	5.873222641313787e-06	7.308954882796036e-06	5.527704082608185e-06	6.634177092622026e-06
GATTCAACTCTGAACCTTTTTCAAAATACATAACAAAAAAATCGATTGACAC	0.0	0.0	0.0	0.0	0.0	0.0	0.0	0.0	0.0	4.0504983733198533e-07	0.0	0.0	0.0
AGAAGAAATAAGAAACCATTTACTTCAGTATAAAACATAAGGTTGTTAGTGT	0.0	5.818476338875044e-07	2.382914313737358e-07	4.2586073374526844e-07	6.483583243049437e-08	0.0	0.0	4.1429880514153106e-07	6.52549327508765e-08	0.0	1.0828081307845979e-07	2.265452492872207e-07	0.0
CCAAAAATGTCAAAGCGGTTTACTTGAGTATAAAACATAAGGTTGTTAGTGT	0.0	0.0	0.0	0.0	0.0	0.0	0.0	6.214482077122965e-07	6.52549327508765e-08	2.700332248879902e-07	1.0828081307845979e-07	5.890176481467738e-07	4.0514058580897866e-07
TTTACAACGTGGAAGTCGATTTAAGGGTTGGAAGTCTCAAGATTTTTTGTTC	0.0	5.818476338875044e-07	0.0	6.387911006179026e-07	3.890149945829662e-07	1.9266417042404613e-07	0.0	4.1429880514153106e-07	3.262746637543825e-07	2.0252491866599267e-07	4.3312325231383915e-07	1.3592714957233241e-07	2.5321286613061163e-07
AACACAATTGTAAAACAACTTTTACGAGTATAAAACATAAGGTTGTTAGTGT	0.0	8.145866874425062e-07	7.148742941212074e-07	4.2586073374526844e-07	0.0	3.2110695070674353e-07	0.0	4.1429880514153106e-07	3.9152959650525905e-07	6.750830622199755e-08	0.0	0.0	0.0
CACGAAATCGCTAACTTTGTTTAGAGGTTGGAAGTCTCAAGATTTTTTGTTC	0.0	0.0	0.0	0.0	0.0	0.0	0.0	3.452490042846092e-07	0.0	4.0504983733198533e-07	1.0828081307845979e-07	1.8123619942977655e-07	5.064257322612233e-08
AGTCTAACATTGAATAGATTTAACAAGTTGGAAGTCTCAAGATTTTTTGTTC	9.593826180976018e-07	6.982171606650053e-07	2.382914313737358e-07	1.2775822012358053e-06	1.3615524810403818e-06	5.137711211307897e-07	0.0	7.595478094261403e-07	3.262746637543825e-07	4.0504983733198533e-07	2.7070203269614945e-07	1.8123619942977655e-07	2.5321286613061163e-07
ACCTGAACATGGAAAGGCGTTCGATCGTTGGAAGTCTCAAGATTTTTTGTTC	1.1192797211138688e-06	1.2800647945525097e-06	3.0977886078585654e-06	1.7034429349810738e-06	2.852776626941752e-06	2.1193058746645076e-06	4.380335796542163e-06	4.14298805141531e-06	4.828865023564861e-06	5.2656478853158094e-06	4.168811303520702e-06	4.712141185174191e-06	5.773253347777946e-06
TACTTAATCTACAACCAGTTTTTAATGAAGCAACAGGCAAACCGATTATGTA	1.1192797211138688e-06	2.4437600623275184e-06	7.148742941212074e-07	1.4905125681084395e-06	1.8154033080538422e-06	1.4770919732510203e-06	4.380335796542163e-06	1.242896415424593e-06	1.3703535877684066e-06	1.3501661244399512e-06	1.1910889438630577e-06	1.1327262464361035e-06	1.3167069038791806e-06
GACAGAATCTACAAACCCATTCGGCAGTACCAAGACAAAAAACTGTTATTTA	3.3578391633416064e-06	3.3747162765475257e-06	4.52753719610098e-06	2.7680947693442446e-06	2.463761632358786e-06	2.889962556360692e-06	0.0	1.8643446231368897e-06	3.197491704792949e-06	1.1476412057739585e-06	1.1369485373238277e-06	1.4498895954382124e-06	1.0128514645224465e-06
GCGCTAATCGTTAATTTTGTTAGCTTTTTAGAAAAATCAACAATTTTAATTG	1.2791768241301358e-06	0.0	0.0	0.0	0.0	0.0	0.0	0.0	0.0	0.0	0.0	0.0	0.0
TAAAAAAGTTCAAAAAATTTTGTAGGCAGATAAATAACAAATCAATTTACTC	7.994855150813349e-07	1.978281955217515e-06	0.0	6.387911006179026e-07	0.0	5.137711211307897e-07	0.0	3.452490042846092e-07	0.0	0.0	0.0	0.0	0.0
TATACAAAATTCAAATAGCTTTAGCCAGTATAAAACATAAGGTTGTTAGTGT	1.2791768241301358e-06	1.1636952677750087e-06	7.148742941212074e-07	1.916373301853708e-06	1.6857316431928534e-06	1.7339775338164152e-06	0.0	1.1047968137107493e-06	1.174588789515777e-06	1.4851827368839463e-06	1.028667724245368e-06	1.1780352962935476e-06	1.1647791842008137e-06
TATACAACCAGGAAATCCGTTACACTGTTGGAAGTCTCAAGATTTTTTGTTC	1.1192797211138688e-06	3.4910858033250264e-07	1.4297485882424148e-06	6.387911006179026e-07	6.483583243049436e-07	1.348649192968323e-06	0.0	8.976474111399839e-07	1.957647982526295e-06	1.1476412057739585e-06	5.414040653922989e-07	6.343266980042179e-07	2.5321286613061163e-07
AATTCAATAAACAACGCAGTTCAGGTAGTATAAAACATAAGGTTGTTAGTGT	1.2791768241301358e-06	1.6291733748850124e-06	1.6680400196161506e-06	1.7034429349810738e-06	8.428658215964267e-07	6.422139014134871e-07	4.380335796542163e-06	6.214482077122965e-07	4.567845292561355e-07	9.451162871079657e-07	4.3312325231383915e-07	4.530904985744414e-07	4.55783159035101e-07
GTCATAAGCTAAAATTAAATTATGTCTTTAGAAAAATCAACAATTTTAATTG	2.7182507512765385e-06	1.2800647945525097e-06	0.0	2.1293036687263422e-07	0.0	0.0	0.0	1.3809960171384367e-07	0.0	0.0	0.0	0.0	0.0
TTCATAATGAATAAGTCCATTATGGAGAAGCAACAGGCAAACCGATTATGTA	2.5583536482602716e-06	1.6291733748850124e-06	2.621205745111094e-06	1.7034429349810738e-06	2.7231049620807636e-06	1.926641704240461e-06	0.0	1.9333944239938117e-06	1.1093338567649005e-06	1.5526910431059437e-06	1.4076505700199772e-06	1.0874171965786593e-06	1.1141366109746913e-06
ACTTCAAACAGAAATTGACTTCGTGTGTACGAACTAAAAATTATATTTGCCA	0.0	5.818476338875044e-07	9.531657254949432e-07	6.387911006179026e-07	0.0	0.0	1.3141007389626488e-05	0.0	0.0	0.0	1.624212196176897e-07	0.0	5.064257322612233e-08
GCATCAAATAGGAACAGAGTTATCAAAGTATAAAACATAAGGTTGTTAGTGT	0.0	0.0	0.0	0.0	5.18686659443955e-07	6.422139014134872e-08	0.0	5.523984068553747e-07	6.52549327508765e-07	1.0126245933299634e-06	9.745273177061382e-07	6.79635747861662e-07	9.11566318070202e-07
TCTTCAATCAGAAATTATGTTGGCTAGTTGGAAGTCTCAAGATTTTTTGTTC	2.8781478542928055e-06	3.4910858033250266e-06	4.289245764727245e-06	3.193955503089513e-06	2.3989257999282915e-06	4.110168969046318e-06	0.0	4.626336657413763e-06	3.784786099550837e-06	4.793089741761826e-06	2.544599107343805e-06	3.2169425398785336e-06	3.89947813841142e-06
TGTGTAATGACAAAAGACTTTATAGATCAAAAAAACACAATTTCGTTGGGTA	0.0	0.0	0.0	0.0	0.0	0.0	0.0	0.0	0.0	4.7255814355398287e-07	0.0	0.0	0.0
TTACCAAATGACAAGGCGATTCATTCGTTGGAAGTCTCAAGATTTTTTGTTC	0.0	0.0	0.0	0.0	0.0	0.0	0.0	0.0	0.0	4.7255814355398287e-07	2.1656162615691957e-07	9.061809971488828e-08	0.0
GAGTAAAACTTGAATGCTTTTTCTGTAGTATAAAACATAAGGTTGTTAGTGT	7.994855150813349e-07	1.1636952677750088e-07	0.0	2.1293036687263422e-07	6.483583243049437e-08	8.348780718375333e-07	0.0	6.904980085692184e-07	5.22039462007012e-07	6.07574755997978e-07	3.7898284577460927e-07	0.0	0.0
TATCGAATGAATAAAAGTCTTTTATAGTTGGAAGTCTCAAGATTTTTTGTTC	1.9187652361952037e-06	2.3273905355500175e-06	2.382914313737358e-07	2.5551644024716105e-06	2.139582470206314e-06	1.6055347535337177e-06	0.0	2.554842631706108e-06	2.4144325117824306e-06	2.295282411547917e-06	1.6783526027161267e-06	2.401379642444539e-06	1.7724900629142816e-06
CGAACAATAGTCAAATTTCTTCATGGGTACCAAGACAAAAAACTGTTATTTA	9.593826180976018e-07	6.982171606650053e-07	7.148742941212074e-07	8.517214674905369e-07	1.2967166486098873e-06	1.2202064126856255e-06	4.380335796542163e-06	1.726245021423046e-06	5.22039462007012e-07	9.451162871079657e-07	1.2993697569415175e-06	1.2686533960084358e-06	3.5449801258285633e-07
CCTAAAATTTTTAACTTGTTTCTTAATAATCAAAAGTCAAGAGACTTTAGAA	0.0	8.145866874425062e-07	0.0	2.1293036687263422e-07	2.593433297219775e-07	6.422139014134871e-07	0.0	4.833486059984529e-07	4.567845292561355e-07	1.350166124439951e-07	1.624212196176897e-07	2.7185429914466483e-07	3.03855439356734e-07
CTAGAAACAGTTAACAGGTTTCTGCATAATCAAAAGTCAAGAGACTTTAGAA	0.0	0.0	0.0	0.0	0.0	3.2110695070674353e-07	0.0	1.3809960171384367e-07	3.262746637543825e-07	2.0252491866599267e-07	1.624212196176897e-07	4.077814487169972e-07	3.5449801258285633e-07
CCGACAAACTTGAACAGTCTTTCGGGAGTATAAAACATAAGGTTGTTAGTGT	7.994855150813349e-07	2.3273905355500175e-07	4.765828627474716e-07	6.387911006179026e-07	5.835224918744493e-07	2.5688556056539487e-07	0.0	4.833486059984529e-07	5.22039462007012e-07	6.750830622199756e-07	1.624212196176897e-07	4.077814487169972e-07	2.0257029290448933e-07
GCTAAAAGCTCCAAAACATTTGTATAGAAGCAACAGGCAAACCGATTATGTA	8.95423776891095e-06	8.727714508312567e-06	6.672160078464602e-06	7.452562840542197e-06	5.64071742145301e-06	6.679024574700266e-06	0.0	6.628780882264497e-06	5.6119242165753795e-06	5.198139579093811e-06	4.222951710059931e-06	4.9386864344614106e-06	4.55783159035101e-06
TATCAAAGTTTTAAGACGTTTTTCTGTCCTAAAACACAAACCCCATTCTGGG	0.0	0.0	0.0	0.0	0.0	0.0	0.0	0.0	0.0	0.0	0.0	3.1716334900210894e-07	1.51927719678367e-07
ATTACAACCTTAAATATTATTGGCATGTTGGAAGTCTCAAGATTTTTTGTTC	1.2791768241301358e-06	9.30956214220007e-07	1.9063314509898863e-06	2.3422340355989765e-06	1.231880816179393e-06	1.1559850225442768e-06	0.0	2.416743029992264e-06	2.8059621082876897e-06	2.295282411547917e-06	2.3821778877261154e-06	2.3560705925870953e-06	2.3295583684016273e-06
GAATCAATCATCAAAGTCATTAGCCGGTTGGAAGTCTCAAGATTTTTTGTTC	7.994855150813349e-07	4.654781071100035e-07	7.148742941212074e-07	4.2586073374526844e-07	7.780299891659324e-07	5.137711211307897e-07	0.0	1.0357470128538276e-06	5.872943947578885e-07	2.0252491866599267e-07	3.7898284577460927e-07	7.249447977191062e-07	9.622088912963244e-07
CGTCGAACTCTGAATATTATTTCATGTCCCTAAGAGTAAACCAAGTTGTATC	1.4390739271464027e-06	2.792868642660021e-06	1.6680400196161506e-06	2.129303668726342e-06	1.6857316431928534e-06	2.3119700450885536e-06	4.380335796542163e-06	1.6571952205661242e-06	9.788239912631475e-07	1.4851827368839463e-06	2.1656162615691956e-06	2.265452492872207e-06	2.2282732219493826e-06
GAAGAAACATGTAAGGTTGTTGTCTTGTTGGAAGTCTCAAGATTTTTTGTTC	7.994855150813349e-07	6.982171606650053e-07	1.191457156868679e-06	6.387911006179026e-07	2.593433297219775e-07	1.0917636324029281e-06	0.0	7.595478094261403e-07	8.483141257613945e-07	1.0126245933299634e-06	8.662465046276783e-07	1.359271495723324e-06	2.025702929044893e-06
CGTACAAGACTCAAATGAGTTTTGGGGTTGGAAGTCTCAAGATTTTTTGTTC	9.593826180976018e-07	1.2800647945525097e-06	1.4297485882424148e-06	1.7034429349810738e-06	6.483583243049436e-07	1.2202064126856255e-06	0.0	1.242896415424593e-06	1.3703535877684066e-06	1.822724267993934e-06	1.1369485373238277e-06	1.2686533960084358e-06	1.6205623432359146e-06
GGTTGAAGAGGTAAACGCGTTGGATTAGTATAAAACATAAGGTTGTTAGTGT	0.0	0.0	0.0	0.0	0.0	0.0	0.0	0.0	9.13569058512271e-07	6.07574755997978e-07	1.4617909765592071e-06	6.343266980042179e-07	1.215421757426936e-06
TTAACAAAAGGAAAAATGTTTAATGAGTTGGAAGTCTCAAGATTTTTTGTTC	1.7588681331789367e-06	1.6291733748850124e-06	9.531657254949432e-07	1.7034429349810738e-06	1.231880816179393e-06	1.1559850225442768e-06	0.0	1.1047968137107493e-06	2.218667713529801e-06	2.430299023991912e-06	1.3535101634807473e-06	1.5858167450105447e-06	1.7218474896881592e-06
ACTTTAATACGTAATAGGGTTCTAAAGTTGGAAGTCTCAAGATTTTTTGTTC	0.0	0.0	0.0	0.0	0.0	0.0	0.0	0.0	0.0	4.0504983733198533e-07	5.4140406539229893e-08	2.7185429914466483e-07	1.51927719678367e-07
ACCATAAAATTAAAGTCGATTGAATAGTTGGAAGTCTCAAGATTTTTTGTTC	1.1192797211138688e-06	1.3964343213300106e-06	2.382914313737358e-07	1.064651834363171e-06	1.231880816179393e-06	1.0917636324029281e-06	0.0	8.976474111399839e-07	6.52549327508765e-07	1.2826578182179535e-06	9.203869111669082e-07	5.890176481467738e-07	3.5449801258285633e-07
GCTACAACGCCAAAGATTTTTCATCACTACGAAGACGCAACCAAATTGGTTA	3.997427575406674e-06	6.865802079872552e-06	6.672160078464602e-06	5.323259171815855e-06	3.371463286385707e-06	4.238611749329015e-06	4.380335796542163e-06	3.866788847987623e-06	3.980550897803466e-06	3.2403986986558827e-06	4.331232523138391e-06	2.718542991446648e-06	3.4436949793763184e-06
AGTGCAAAAAATAAAATCCTTGCGAAGTACCAAGACAAAAAACTGTTATTTA	9.593826180976018e-07	1.047325740997508e-06	0.0	4.2586073374526844e-07	1.5560599783318649e-06	1.2202064126856255e-06	0.0	6.904980085692184e-07	1.5008634532701597e-06	1.7552159617719364e-06	1.4617909765592071e-06	1.8576710441552097e-06	2.633413807758361e-06
CTCCTAATTCTAAAGGGTTTTGGGGTTAATCAAAAGTCAAGAGACTTTAGAA	7.994855150813349e-07	1.047325740997508e-06	0.0	1.064651834363171e-06	7.780299891659324e-07	2.055084484523159e-06	0.0	1.311946216281515e-06	7.830591930105181e-07	6.07574755997978e-07	4.3312325231383915e-07	7.702538475765503e-07	4.55783159035101e-07
GATTAAATTCTGAATTTAATTGCGGAGTTGGAAGTCTCAAGATTTTTTGTTC	0.0	1.1636952677750087e-06	9.531657254949432e-07	2.1293036687263422e-07	6.483583243049436e-07	5.137711211307897e-07	0.0	1.242896415424593e-06	1.6313733187719125e-06	1.0126245933299634e-06	1.028667724245368e-06	1.5858167450105447e-06	8.609237448440796e-07
TTAATAATCTAAAATCAGTTTGCGCAGTTGGAAGTCTCAAGATTTTTTGTTC	9.593826180976018e-07	4.654781071100035e-07	1.191457156868679e-06	2.1293036687263422e-07	6.483583243049436e-07	8.990994619788819e-07	0.0	1.242896415424593e-06	1.044078924014024e-06	6.750830622199756e-07	9.745273177061382e-07	1.0874171965786593e-06	1.2660643306530582e-06
CTTTAAAACTACAATCATTTTTCGCAGTTGGAAGTCTCAAGATTTTTTGTTC	0.0	5.818476338875044e-07	2.382914313737358e-07	2.1293036687263422e-07	1.945074972914831e-07	2.5688556056539487e-07	0.0	5.523984068553747e-07	3.9152959650525905e-07	2.700332248879902e-07	5.4140406539229893e-08	1.3592714957233241e-07	1.51927719678367e-07
TATACAACTGTAAAAGAGTTTTTGTAGTTGGAAGTCTCAAGATTTTTTGTTC	9.593826180976018e-07	1.6291733748850124e-06	1.191457156868679e-06	1.4905125681084395e-06	8.428658215964267e-07	1.7339775338164152e-06	0.0	1.5190956188522805e-06	2.088157848028048e-06	6.750830622199756e-07	8.662465046276783e-07	1.7670529444403214e-06	1.1647791842008137e-06
GTAATAATTGAAAACTACATTGTTTTCTACGAAGACGCAACCAAATTGGTTA	0.0	0.0	0.0	0.0	3.890149945829662e-07	8.348780718375333e-07	0.0	8.285976102830621e-07	5.22039462007012e-07	4.7255814355398287e-07	3.248424392353794e-07	4.077814487169972e-07	1.0128514645224467e-07
CCAGCAACTGGGAATTTAATTCTATAGTTGGAAGTCTCAAGATTTTTTGTTC	0.0	0.0	0.0	0.0	7.780299891659324e-07	8.990994619788819e-07	0.0	7.595478094261403e-07	7.178042602596416e-07	1.0801328995519608e-06	1.4617909765592071e-06	2.5373067920168715e-06	1.367349477105303e-06
AGTTCAAGTAGGAAGAGAATTTGGCTAGTATAAAACATAAGGTTGTTAGTGT	7.994855150813349e-07	0.0	2.382914313737358e-07	0.0	0.0	1.2844278028269743e-07	0.0	0.0	0.0	0.0	0.0	0.0	0.0
TTCAAAAAGGGCAAGGCCATTAGGCCGAAGCAACAGGCAAACCGATTATGTA	5.116707296520543e-06	5.003889651432538e-06	7.38703437258581e-06	5.536189538688489e-06	2.7231049620807636e-06	2.5688556056539483e-06	4.380335796542163e-06	3.2453406402753265e-06	3.784786099550837e-06	3.780465148431863e-06	3.086003172736104e-06	1.676434844725433e-06	2.025702929044893e-06
TCTTCAATACATAACTCGATTGGTGCGAAGCAACAGGCAAACCGATTATGTA	4.956810193504276e-06	3.025607696215023e-06	8.816782960828225e-06	5.110328804943221e-06	4.9923590971480665e-06	4.302833139470364e-06	8.760671593084326e-06	5.662083670267591e-06	8.287376459361316e-06	6.413289091089767e-06	7.038252850099886e-06	5.527704082608185e-06	8.558594875214674e-06
TATCCAAAGGTTAATGGTGTTTAATGAAACTAAATAACAAGTCTTTTACATC	0.0	8.145866874425062e-07	4.765828627474716e-07	1.064651834363171e-06	1.5560599783318649e-06	5.137711211307897e-07	0.0	3.452490042846092e-07	1.4356085205192831e-06	6.07574755997978e-07	8.121060980884485e-07	6.79635747861662e-07	5.064257322612233e-07
GAATAAATAGCGAATTGCCTTATATGTAATCAAAAGTCAAGAGACTTTAGAA	9.593826180976018e-07	3.4910858033250264e-07	7.148742941212074e-07	2.1293036687263422e-07	6.483583243049436e-07	8.348780718375333e-07	0.0	8.285976102830621e-07	7.830591930105181e-07	8.100996746639707e-07	5.414040653922989e-07	1.0874171965786593e-06	6.583534519395903e-07
ACATTAATGCAGAACCTTCTTCTTGCGAAGCAACAGGCAAACCGATTATGTA	9.593826180976018e-07	2.3273905355500175e-07	1.6680400196161506e-06	1.4905125681084395e-06	1.8154033080538422e-06	9.633208521202306e-07	0.0	1.242896415424593e-06	2.088157848028048e-06	1.8902325742159315e-06	2.2738970746476555e-06	1.676434844725433e-06	1.5699197700097923e-06
CGATTAACTGCAAACGCGATTCTTTTCCATGAAAGAATAATGGTTTTATAGT	1.4390739271464027e-06	1.6291733748850124e-06	4.765828627474716e-07	1.4905125681084395e-06	2.2044183026368084e-06	1.926641704240461e-06	0.0	1.1047968137107493e-06	8.483141257613945e-07	1.3501661244399512e-06	1.0828081307845978e-06	1.4045805455807683e-06	8.102811716179573e-07
ATTCCAATTGTTAACATTTTTTAATCAGTATAAAACATAAGGTTGTTAGTGT	0.0	0.0	0.0	0.0	7.780299891659324e-07	3.8532834084809225e-07	0.0	1.3809960171384367e-07	1.9576479825262952e-07	1.350166124439951e-07	3.248424392353794e-07	1.3592714957233241e-07	5.064257322612233e-08
CGCCGAAAGCCGAAAAGGATTTGGACGTACCAAGACAAAAAACTGTTATTTA	1.2791768241301358e-06	8.145866874425062e-07	4.765828627474716e-07	0.0	1.03737331888791e-06	5.137711211307897e-07	0.0	9.666972119969058e-07	8.483141257613945e-07	4.0504983733198533e-07	5.414040653922989e-07	3.624723988595531e-07	2.0257029290448933e-07
TACAGAATTTGAAAAATTATTGAAGAGTTGGAAGTCTCAAGATTTTTTGTTC	0.0	9.30956214220007e-07	7.148742941212074e-07	2.1293036687263422e-07	9.077016540269211e-07	1.0275422422615795e-06	0.0	1.1047968137107493e-06	7.830591930105181e-07	1.2826578182179535e-06	1.1910889438630577e-06	6.343266980042179e-07	9.11566318070202e-07
GGCTCAACCGGTAAGTGTATTTGGTGGTTGGAAGTCTCAAGATTTTTTGTTC	0.0	5.818476338875044e-07	7.148742941212074e-07	6.387911006179026e-07	0.0	1.9266417042404613e-07	0.0	1.3809960171384367e-07	6.52549327508765e-08	0.0	5.4140406539229893e-08	0.0	0.0
GATTTAACACGTAAGTGCGTTTTGGCGTTGGAAGTCTCAAGATTTTTTGTTC	7.994855150813349e-07	2.3273905355500175e-07	4.765828627474716e-07	1.064651834363171e-06	1.2967166486098873e-06	8.348780718375333e-07	0.0	1.242896415424593e-06	2.479687444533307e-06	1.3501661244399512e-06	1.1910889438630577e-06	1.31396244586588e-06	1.5699197700097923e-06
TCGCAAACTCGGAATAGCGTTATATCGCCAAAATTGGCAACCCCATTTTACG	0.0	6.982171606650053e-07	9.531657254949432e-07	0.0	0.0	0.0	4.380335796542163e-06	0.0	0.0	6.750830622199755e-08	1.624212196176897e-07	0.0	5.064257322612233e-08
GATGAAATGATGAATTTACTTGGGCGGTTGGAAGTCTCAAGATTTTTTGTTC	1.9187652361952037e-06	1.6291733748850124e-06	2.1446228823636223e-06	1.2775822012358053e-06	1.8154033080538422e-06	1.2202064126856255e-06	0.0	1.5190956188522805e-06	1.5661183860210362e-06	1.4851827368839463e-06	1.8949142288730464e-06	1.6311257948679889e-06	1.4686346235575475e-06
TCAGGAATGCGGAATAACTTTGTTAGCAGATAAATAACAAATCAATTTACTC	0.0	8.145866874425062e-07	2.382914313737358e-07	2.1293036687263422e-07	1.2967166486098874e-07	6.422139014134872e-08	0.0	0.0	6.52549327508765e-08	6.750830622199755e-08	0.0	0.0	0.0
TGCAGAAAATACAAGTAAGTTCCTGCTAATCAAAAGTCAAGAGACTTTAGAA	9.593826180976018e-07	8.145866874425062e-07	2.1446228823636223e-06	1.916373301853708e-06	1.3615524810403818e-06	1.1559850225442768e-06	0.0	1.6571952205661242e-06	1.2398437222666536e-06	1.8902325742159315e-06	1.0828081307845978e-06	1.2233443461509916e-06	7.596385983918349e-07
TAATTAATGGCGAAAGGGTTTGGGTGGAAGCAACAGGCAAACCGATTATGTA	0.0	6.982171606650053e-07	9.531657254949432e-07	6.387911006179026e-07	6.483583243049436e-07	2.5688556056539487e-07	0.0	5.523984068553747e-07	5.872943947578885e-07	6.750830622199756e-07	3.248424392353794e-07	2.265452492872207e-07	1.51927719678367e-07
TCGTCAAAACGAAAGCGTGTTTGGAGAGTATAAAACATAAGGTTGTTAGTGT	2.2385594422277376e-06	1.978281955217515e-06	9.531657254949432e-07	8.517214674905369e-07	9.077016540269211e-07	1.0275422422615795e-06	0.0	8.976474111399839e-07	1.044078924014024e-06	4.7255814355398287e-07	3.7898284577460927e-07	4.530904985744414e-07	5.570683054873456e-07
ATGCCAATATTTAAGGGAATTGGTTGGTTGGAAGTCTCAAGATTTTTTGTTC	2.3984565452440046e-06	1.978281955217515e-06	1.9063314509898863e-06	2.129303668726342e-06	3.0472841242332352e-06	2.3119700450885536e-06	0.0	1.4500458179953585e-06	1.5661183860210362e-06	2.4978073302139094e-06	1.7866334157945865e-06	1.4951986452956566e-06	1.823132636140404e-06
AAATTATTTTGTAAGTTAATTAGCATGTTGGAAGTCTCAAGATTTTTTGTTC	0.0	0.0	0.0	0.0	0.0	0.0	0.0	0.0	3.262746637543825e-07	6.750830622199755e-08	0.0	0.0	0.0
ATGAAAATAGGGAACGATGTTGGGAGAGTATAAAACATAAGGTTGTTAGTGT	7.994855150813349e-07	8.145866874425062e-07	0.0	4.2586073374526844e-07	6.483583243049437e-08	1.9266417042404613e-07	0.0	0.0	3.262746637543825e-07	2.700332248879902e-07	4.3312325231383915e-07	2.265452492872207e-07	1.0128514645224467e-07
GACAGAAACAGTAATAGTGTTTATTAGTTGGAAGTCTCAAGATTTTTTGTTC	1.7588681331789367e-06	1.3964343213300106e-06	7.148742941212074e-07	8.517214674905369e-07	1.1670449837488987e-06	1.7339775338164152e-06	0.0	1.311946216281515e-06	1.6313733187719125e-06	7.425913684419731e-07	1.2452293504022876e-06	1.1780352962935476e-06	1.1141366109746913e-06
TGGATAATCTTAAATGTACTTGAATAGTTGGAAGTCTCAAGATTTTTTGTTC	1.1192797211138688e-06	2.4437600623275184e-06	2.621205745111094e-06	2.7680947693442446e-06	2.658269129650269e-06	2.1835272648058563e-06	4.380335796542163e-06	2.62389243256303e-06	1.696628251522789e-06	1.3501661244399512e-06	1.3535101634807473e-06	1.8123619942977655e-06	1.1141366109746913e-06
GGTGTAAATTGCATTTGTTGGATAACGTTGGAAGTCTCAAGATTTTTTGTTC	0.0	0.0	0.0	0.0	0.0	0.0	0.0	0.0	0.0	0.0	2.7070203269614945e-07	2.265452492872207e-07	1.51927719678367e-07
GATATAAGGTCGAAAATCTTTCCTTAGTTGGAAGTCTCAAGATTTTTTGTTC	0.0	1.047325740997508e-06	2.382914313737358e-07	1.4905125681084395e-06	6.483583243049436e-07	1.2202064126856255e-06	0.0	3.452490042846092e-07	5.872943947578885e-07	5.400664497759804e-07	4.3312325231383915e-07	7.249447977191062e-07	1.51927719678367e-07
CCAAAAACGCCCAATATTTTTAACTTGAAGCAACAGGCAAACCGATTATGTA	7.994855150813349e-07	1.1636952677750088e-07	0.0	1.064651834363171e-06	7.13194156735438e-07	4.4954973098944097e-07	0.0	4.1429880514153106e-07	9.788239912631475e-07	4.7255814355398287e-07	5.4140406539229893e-08	2.265452492872207e-07	1.51927719678367e-07
TAGCGAACAGCTAAAGGGCTTGCGAGAGTATAAAACATAAGGTTGTTAGTGT	0.0	5.818476338875044e-07	0.0	2.1293036687263422e-07	0.0	0.0	0.0	0.0	0.0	0.0	0.0	0.0	0.0
ACCCAAAAATCTAAAGGATTTTGGTGAGTATAAAACATAAGGTTGTTAGTGT	0.0	5.818476338875044e-07	7.148742941212074e-07	1.2775822012358053e-06	1.2967166486098874e-07	3.2110695070674353e-07	0.0	4.833486059984529e-07	2.61019731003506e-07	4.0504983733198533e-07	4.3312325231383915e-07	0.0	5.064257322612233e-08
CTAACAAAAATTAAAGATTTTAGTAGGAAGCAACAGGCAAACCGATTATGTA	5.756295708585611e-06	6.51669349954005e-06	4.0509543333535084e-06	7.878423574287466e-06	8.882509042977728e-06	1.0082758252191747e-05	4.380335796542163e-06	7.664527895118325e-06	8.744160988617451e-06	8.843588115081679e-06	8.770745859355242e-06	8.608719472914386e-06	6.73546223907427e-06
GCTTTAACGCGCAAGCTAATTAAAATTAATCAAAAGTCAAGAGACTTTAGAA	0.0	0.0	0.0	0.0	0.0	0.0	0.0	0.0	0.0	4.0504983733198533e-07	2.7070203269614945e-07	2.265452492872207e-07	3.03855439356734e-07
ATGGTAAAATGTAAAGATTTTTTTAAGTTGGAAGTCTCAAGATTTTTTGTTC	1.1192797211138688e-06	1.2800647945525097e-06	1.191457156868679e-06	2.5551644024716105e-06	2.269254135067303e-06	2.3119700450885536e-06	0.0	1.8643446231368897e-06	2.218667713529801e-06	2.4978073302139094e-06	2.8694415465791843e-06	3.1716334900210894e-06	2.481486088079994e-06
TCAAAAAAATTTAAGAATATTTTCGTGTTGGAAGTCTCAAGATTTTTTGTTC	1.5989710301626697e-06	1.2800647945525097e-06	9.531657254949432e-07	1.916373301853708e-06	1.8154033080538422e-06	2.440412825371251e-06	0.0	1.0357470128538276e-06	9.13569058512271e-07	1.0126245933299634e-06	1.570071789637667e-06	2.1295253432998745e-06	4.55783159035101e-07
TGGACAATTGAGAAAGAAGTTCCGTGAGTATAAAACATAAGGTTGTTAGTGT	3.5177362663578734e-06	2.3273905355500175e-06	1.9063314509898863e-06	1.916373301853708e-06	3.890149945829662e-07	1.541313363392369e-06	0.0	1.5881454197092023e-06	1.30509865501753e-06	1.6877076555499388e-06	1.1910889438630577e-06	1.6311257948679889e-06	1.2660643306530582e-06
ATAAGTTTCGAGACAACTTCGTATAAGAAGCAACAGGCAAACCGATTATGTA	0.0	0.0	0.0	0.0	3.241791621524718e-07	6.422139014134872e-08	0.0	0.0	6.52549327508765e-08	1.350166124439951e-07	0.0	4.530904985744414e-08	5.064257322612233e-08
AGGGTAATAGAAAAGGGGGTGTGTAGAGTATAAAACATAAGGTTGTTAGTGT	0.0	0.0	0.0	0.0	0.0	0.0	0.0	0.0	0.0	0.0	0.0	0.0	2.5321286613061163e-07
AACGGAACTGTCAAGGCGCTTTTGTTGTTGGAAGTCTCAAGATTTTTTGTTC	3.0380449573090725e-06	4.771150597877536e-06	3.8126629019797727e-06	7.665493207414832e-06	3.890149945829662e-06	4.9450470408838506e-06	0.0	5.316834665982981e-06	5.41615941832275e-06	6.008239253757782e-06	3.843968864285323e-06	5.165231683748631e-06	5.975823640682435e-06
GTTTAAAGGTCAAATGTGCTTATTATGAAGCAACAGGCAAACCGATTATGTA	0.0	0.0	0.0	0.0	1.03737331888791e-06	5.779925112721384e-07	4.380335796542163e-06	6.904980085692184e-07	3.262746637543825e-07	4.7255814355398287e-07	2.1656162615691957e-07	1.8123619942977655e-07	1.51927719678367e-07
CCAAGAACAAGTAAGGTAATTGGAGGGTTGGAAGTCTCAAGATTTTTTGTTC	1.4390739271464027e-06	9.30956214220007e-07	1.6680400196161506e-06	1.7034429349810738e-06	1.1670449837488987e-06	5.779925112721384e-07	0.0	6.214482077122965e-07	5.22039462007012e-07	1.0126245933299634e-06	1.0828081307845978e-06	1.0874171965786593e-06	9.11566318070202e-07
CAATGAACTTCCAAAATTGTTTGCAGAGTATAAAACATAAGGTTGTTAGTGT	0.0	0.0	0.0	0.0	0.0	3.8532834084809225e-07	0.0	4.833486059984529e-07	3.9152959650525905e-07	1.350166124439951e-07	1.0828081307845979e-07	1.8123619942977655e-07	5.064257322612233e-08
AATCAAAACTTTAACAATATTTCTTGTTTAGAAAAATCAACAATTTTAATTG	2.0786623392114706e-06	5.818476338875044e-07	0.0	0.0	0.0	0.0	0.0	0.0	0.0	6.750830622199755e-08	0.0	0.0	0.0
CTGTAAAATAAGAAGTCGTTTGTCTTGAAGCAACAGGCAAACCGATTATGTA	1.4390739271464027e-06	4.654781071100035e-07	0.0	0.0	0.0	3.2110695070674353e-07	0.0	5.523984068553747e-07	5.22039462007012e-07	6.750830622199755e-08	3.248424392353794e-07	1.8123619942977655e-07	2.5321286613061163e-07
TAAGGAAAAGGTAATACAATTGAGATGAAGCAACAGGCAAACCGATTATGTA	9.593826180976018e-07	3.4910858033250264e-07	0.0	4.2586073374526844e-07	6.483583243049437e-08	0.0	0.0	6.904980085692183e-08	0.0	0.0	0.0	0.0	0.0
GACCGAACCGTAAAGGGGCTTGCATTGTTGGAAGTCTCAAGATTTTTTGTTC	1.1192797211138688e-06	9.30956214220007e-07	2.382914313737358e-07	1.4905125681084395e-06	2.593433297219775e-07	1.9266417042404613e-07	0.0	3.452490042846092e-07	3.9152959650525905e-07	2.0252491866599267e-07	1.0828081307845979e-07	1.8123619942977655e-07	5.064257322612233e-08
TAAGAAATTCCGAACGTTCTTAGGTGCAGATAAATAACAAATCAATTTACTC	2.3984565452440046e-06	2.792868642660021e-06	7.148742941212074e-07	1.064651834363171e-06	3.890149945829662e-07	6.422139014134871e-07	0.0	4.833486059984529e-07	0.0	4.0504983733198533e-07	1.624212196176897e-07	2.265452492872207e-07	1.51927719678367e-07
CAAGCAACAACTAAAATGATTGGGGTAGTATAAAACATAAGGTTGTTAGTGT	0.0	0.0	0.0	0.0	9.725374864574154e-07	5.779925112721384e-07	0.0	6.904980085692183e-08	0.0	2.0252491866599267e-07	0.0	0.0	0.0
AGACTAATCGATAACTTAATTTTGTGGAAGCAACAGGCAAACCGATTATGTA	3.0380449573090725e-06	2.3273905355500175e-06	6.672160078464602e-06	2.5551644024716105e-06	3.825314113399168e-06	3.4679550676328304e-06	0.0	4.833486059984528e-06	4.176315696056096e-06	5.333156191537807e-06	5.03505780814838e-06	4.983995484318855e-06	5.317470188742845e-06
AGTAAAAATTCAAAAGTACTTTGTTCGTTGGAAGTCTCAAGATTTTTTGTTC	0.0	0.0	0.0	0.0	5.835224918744493e-07	1.0275422422615795e-06	0.0	4.1429880514153106e-07	1.9576479825262952e-07	2.700332248879902e-07	8.662465046276783e-07	3.624723988595531e-07	3.03855439356734e-07
TTCATAATAGTTAAAGGAATTTTGTATTTAGAAAAATCAACAATTTTAATTG	1.7588681331789367e-06	1.1636952677750087e-06	0.0	0.0	0.0	0.0	0.0	0.0	0.0	0.0	0.0	0.0	0.0
CTCCAAATTGCAAAGGCCTTTCGAGATCCCTAAGAGTAAACCAAGTTGTATC	2.5583536482602716e-06	2.094651481995016e-06	2.621205745111094e-06	8.517214674905369e-07	1.945074972914831e-06	1.99086309438181e-06	0.0	1.4500458179953585e-06	1.5661183860210362e-06	1.4176744306619486e-06	8.121060980884485e-07	1.31396244586588e-06	9.622088912963244e-07
TGTATAATTGACAAGGATCTTCGAAAGTTGGAAGTCTCAAGATTTTTTGTTC	0.0	0.0	0.0	0.0	0.0	0.0	0.0	0.0	0.0	0.0	2.7070203269614945e-07	0.0	4.0514058580897866e-07
TCTTAAACCTGCAATCAGCTTTTCTCTAATCAAAAGTCAAGAGACTTTAGAA	3.5177362663578734e-06	1.7455429016625133e-06	1.6680400196161506e-06	1.7034429349810738e-06	2.5285974647892805e-06	2.1835272648058563e-06	0.0	1.726245021423046e-06	1.5008634532701597e-06	2.0252491866599268e-06	9.203869111669082e-07	1.0874171965786593e-06	1.2660643306530582e-06
TAAAGAATAGTAAACGTAGTTGCGCGGTTGGAAGTCTCAAGATTTTTTGTTC	6.076089914618145e-06	4.189302963990032e-06	6.433868647090867e-06	4.258607337452684e-06	6.0945682484664704e-06	3.4037336774914818e-06	4.380335796542163e-06	6.904980085692184e-06	8.874670854119204e-06	7.493421990641729e-06	8.500043826659094e-06	8.019701824767612e-06	6.938032531978759e-06
GGACCAAAACTGAAATGGTTTTACTGTCGTAAACGATGAATGTGTTTCATGA	0.0	0.0	0.0	0.0	0.0	0.0	0.0	0.0	0.0	0.0	0.0	2.265452492872207e-07	2.5321286613061163e-07
TCTAGAATGGCGAATTTCGTTTGGTCCCATGAAAGAATAATGGTTTTATAGT	0.0	0.0	0.0	0.0	0.0	3.8532834084809225e-07	0.0	2.7619920342768734e-07	0.0	1.350166124439951e-07	0.0	0.0	0.0
AACCAAATACGGAAATGTATTTTTCTAGTATAAAACATAAGGTTGTTAGTGT	0.0	0.0	0.0	0.0	4.5385082701346056e-07	1.9266417042404613e-07	0.0	4.833486059984529e-07	3.9152959650525905e-07	6.750830622199755e-08	9.745273177061382e-07	4.530904985744414e-07	8.102811716179573e-07
GGCCCAACTGGGAAGGGGATTGGGGGAGTATAAAACATAAGGTTGTTAGTGT	9.593826180976018e-07	1.1636952677750088e-07	2.382914313737358e-07	2.1293036687263422e-07	5.18686659443955e-07	5.137711211307897e-07	0.0	6.904980085692183e-08	2.61019731003506e-07	6.750830622199756e-07	4.872636588530691e-07	4.530904985744414e-08	7.089960251657127e-07
GATAAAACTTCTAAGAATTTTTAAGGAGTATAAAACATAAGGTTGTTAGTGT	7.994855150813349e-07	4.654781071100035e-07	4.765828627474716e-07	1.7034429349810738e-06	2.07474663777582e-06	1.6055347535337177e-06	0.0	7.595478094261403e-07	6.52549327508765e-07	8.100996746639707e-07	3.248424392353794e-07	5.437085982893297e-07	5.064257322612233e-07
GTCATAACACAAAAATCTCTTGTGCAGTTGGAAGTCTCAAGATTTTTTGTTC	1.5989710301626697e-06	1.2800647945525097e-06	1.9063314509898863e-06	2.3422340355989765e-06	6.483583243049436e-07	5.779925112721384e-07	4.380335796542163e-06	7.595478094261403e-07	5.22039462007012e-07	5.400664497759804e-07	4.3312325231383915e-07	1.1327262464361035e-06	9.622088912963244e-07
TAGAAAAGTGTAAACGAGATTATAGGAGTATAAAACATAAGGTTGTTAGTGT	0.0	0.0	0.0	0.0	0.0	0.0	0.0	0.0	0.0	0.0	2.7070203269614945e-07	4.530904985744414e-08	1.0128514645224467e-07
CTGTGAAACAAAAATAGTCTTAGAAAGTTGGAAGTCTCAAGATTTTTTGTTC	1.1192797211138688e-06	9.30956214220007e-07	1.9063314509898863e-06	1.916373301853708e-06	1.8802391404843367e-06	1.6055347535337177e-06	0.0	1.5881454197092023e-06	2.349177579031554e-06	1.5526910431059437e-06	8.121060980884485e-07	1.0874171965786593e-06	1.8737752093665263e-06
CCAATAATCTAGAAGATGATTCCGTCGTTGGAAGTCTCAAGATTTTTTGTTC	0.0	0.0	0.0	0.0	0.0	0.0	0.0	3.452490042846092e-07	0.0	3.375415311099878e-07	0.0	9.061809971488828e-08	0.0
ATGAAAAACAGTAACGTTTTTCACTATCCCTAAGAGTAAACCAAGTTGTATC	9.593826180976018e-07	5.818476338875044e-07	4.765828627474716e-07	8.517214674905369e-07	1.2967166486098874e-07	3.8532834084809225e-07	0.0	6.904980085692184e-07	3.9152959650525905e-07	3.375415311099878e-07	2.7070203269614945e-07	7.702538475765503e-07	8.609237448440796e-07
CCTAAAATTGTAAAGCATATTGCACTGTTGGAAGTCTCAAGATTTTTTGTTC	6.395884120650679e-06	5.585737285320042e-06	5.9572857843433954e-06	7.452562840542197e-06	7.780299891659323e-06	6.743245964841615e-06	4.380335796542163e-06	7.112129488262949e-06	7.047532737094662e-06	6.5483057035337626e-06	5.522321467001449e-06	4.6668321353167464e-06	4.304618724220398e-06
CCTTTAAATTCGAACCTGTTTTAGATGTTGGAAGTCTCAAGATTTTTTGTTC	0.0	1.047325740997508e-06	9.531657254949432e-07	1.2775822012358053e-06	8.428658215964267e-07	9.633208521202306e-07	0.0	7.595478094261403e-07	7.830591930105181e-07	5.400664497759804e-07	6.496848784707588e-07	8.155628974339944e-07	5.570683054873456e-07
CGCGGAAAAATCAATTCCCTTCTGGCGAAGCAACAGGCAAACCGATTATGTA	0.0	1.1636952677750087e-06	1.191457156868679e-06	8.517214674905369e-07	3.890149945829662e-07	1.2202064126856255e-06	0.0	5.523984068553747e-07	7.830591930105181e-07	1.2826578182179535e-06	9.203869111669082e-07	4.077814487169972e-07	5.570683054873456e-07
TTAGTAAATAGTAAAGCTTTTACCATATCCAAACGCATAATTACTTTTAACC	0.0	0.0	0.0	0.0	0.0	0.0	0.0	0.0	0.0	0.0	0.0	2.265452492872207e-07	1.0128514645224467e-07
CTACTAATAGGAAATGTTCTTAAACAAGTATAAAACATAAGGTTGTTAGTGT	7.994855150813349e-07	4.654781071100035e-07	0.0	4.2586073374526844e-07	1.945074972914831e-07	3.8532834084809225e-07	0.0	2.0714940257076553e-07	1.30509865501753e-07	1.350166124439951e-07	3.248424392353794e-07	4.077814487169972e-07	5.064257322612233e-08
GAAGAAAGTATTAAGCCGGTTGTGTCAGTATAAAACATAAGGTTGTTAGTGT	7.994855150813349e-07	9.30956214220007e-07	2.382914313737358e-07	4.2586073374526844e-07	5.835224918744493e-07	1.9266417042404613e-07	0.0	4.833486059984529e-07	0.0	0.0	1.0828081307845979e-07	4.530904985744414e-08	5.064257322612233e-08
TTCCTAAAACAAAAATGGTTTGGCCCTAATCAAAAGTCAAGAGACTTTAGAA	0.0	0.0	0.0	0.0	0.0	3.2110695070674353e-07	0.0	6.904980085692183e-08	1.9576479825262952e-07	2.0252491866599267e-07	2.1656162615691957e-07	1.3592714957233241e-07	0.0
CATTCAAACAATAAAGTCATTACGCGGAAGCAACAGGCAAACCGATTATGTA	1.2791768241301358e-06	1.1636952677750088e-07	7.148742941212074e-07	8.517214674905369e-07	3.890149945829662e-07	4.4954973098944097e-07	0.0	4.833486059984529e-07	6.52549327508765e-07	4.7255814355398287e-07	3.248424392353794e-07	4.983995484318855e-07	5.064257322612233e-08
ACAGTAATAGTTAATGCATTTATACGGTTGGAAGTCTCAAGATTTTTTGTTC	1.1192797211138688e-06	1.3964343213300106e-06	7.148742941212074e-07	1.064651834363171e-06	9.725374864574154e-07	9.633208521202306e-07	0.0	1.726245021423046e-06	7.178042602596416e-07	4.0504983733198533e-07	5.414040653922989e-07	3.1716334900210894e-07	4.0514058580897866e-07
TGCGGAAATGTGAATCTGATTCTGTCGAAGCAACAGGCAAACCGATTATGTA	1.4390739271464027e-06	1.978281955217515e-06	3.574371470606037e-06	1.4905125681084395e-06	1.2967166486098873e-06	1.6697561436750665e-06	0.0	3.521539843703014e-06	2.088157848028048e-06	1.957740880437929e-06	1.3535101634807473e-06	9.514900470063268e-07	1.2660643306530582e-06
ATTCTAATATGAAAGGCAATTAGATCGTACCAAGACAAAAAACTGTTATTTA	3.3578391633416064e-06	2.6764991158825202e-06	3.336080039232301e-06	2.3422340355989765e-06	1.1670449837488987e-06	1.99086309438181e-06	0.0	9.666972119969058e-07	1.5661183860210362e-06	9.451162871079657e-07	7.579656915492185e-07	9.96799096863771e-07	1.063494037748569e-06
CGCATAATGATCAAGAGTGTTATCACGCCAAAATTGGCAACCCCATTTTACG	0.0	0.0	1.191457156868679e-06	0.0	0.0	0.0	4.380335796542163e-06	0.0	0.0	0.0	0.0	0.0	0.0
ATGGAAACTCAAAAAAGGGTTGCATTGTTGGAAGTCTCAAGATTTTTTGTTC	1.2791768241301358e-06	2.211021008772517e-06	1.9063314509898863e-06	1.4905125681084395e-06	1.6857316431928534e-06	1.6697561436750665e-06	0.0	2.2786434282784207e-06	2.4144325117824306e-06	1.957740880437929e-06	2.1114758550299657e-06	2.310761542729651e-06	1.975060355818771e-06
TTGCGAATTCTTAAAGATTTTCGCAGGTTGGAAGTCTCAAGATTTTTTGTTC	0.0	0.0	0.0	0.0	3.890149945829662e-07	1.2844278028269743e-07	0.0	0.0	0.0	0.0	0.0	0.0	0.0
GGTTAAATTCCAAAGATCATTGTCAATCAAAAAAACACAATTTCGTTGGGTA	0.0	0.0	0.0	0.0	0.0	4.4954973098944097e-07	0.0	6.904980085692183e-08	0.0	6.750830622199755e-08	0.0	0.0	0.0
ATCTAAAGATTAAAGATCGTTTGATCGTTGGAAGTCTCAAGATTTTTTGTTC	8.794340665894683e-06	1.0705996463530081e-05	7.863617235333282e-06	7.452562840542197e-06	1.069791235103157e-05	8.605666278940728e-06	4.380335796542163e-06	6.214482077122965e-06	7.112787669845539e-06	6.750830622199755e-06	8.987307485512162e-06	7.5666113261931704e-06	9.976586925546098e-06
CGGGCAATCCGTAAGCATCTTGCCAAGTACCAAGACAAAAAACTGTTATTTA	2.0786623392114706e-06	1.3964343213300106e-06	1.6680400196161506e-06	1.2775822012358053e-06	1.426388313470876e-06	8.348780718375333e-07	0.0	2.071494025707655e-06	1.8923930497754186e-06	2.902857167545895e-06	1.515931383098437e-06	1.9029800940126536e-06	1.975060355818771e-06
CTATCAAATAGCAATTGTTTTCCGCAGTACCAAGACAAAAAACTGTTATTTA	0.0	6.982171606650053e-07	7.148742941212074e-07	0.0	1.2967166486098874e-07	2.5688556056539487e-07	0.0	1.3809960171384367e-07	1.30509865501753e-07	2.700332248879902e-07	1.0828081307845979e-07	4.983995484318855e-07	1.0128514645224467e-07
GATAAACTCTAAATGTTGTTTCCACAAGTATAAAACATAAGGTTGTTAGTGT	0.0	6.982171606650053e-07	9.531657254949432e-07	6.387911006179026e-07	0.0	3.8532834084809225e-07	0.0	0.0	0.0	6.750830622199755e-08	0.0	0.0	0.0
TGGGCAACAATCAAATAGATTTTGGGAGTATAAAACATAAGGTTGTTAGTGT	0.0	1.047325740997508e-06	2.382914313737358e-07	4.2586073374526844e-07	3.241791621524718e-07	3.8532834084809225e-07	0.0	2.0714940257076553e-07	1.30509865501753e-07	6.750830622199755e-08	5.4140406539229893e-08	0.0	0.0
AAGAAAAGCTCGAAGCTCATTAGGACAGTATAAAACATAAGGTTGTTAGTGT	2.2385594422277376e-06	2.094651481995016e-06	7.148742941212074e-07	6.387911006179026e-07	1.426388313470876e-06	1.0275422422615795e-06	0.0	2.3476932291353426e-06	1.1093338567649005e-06	1.0801328995519608e-06	8.662465046276783e-07	9.514900470063268e-07	3.03855439356734e-07
ATCATAAGCTATAAGTAGATTAGGAGGTTGGAAGTCTCAAGATTTTTTGTTC	2.8781478542928055e-06	1.3964343213300106e-06	4.765828627474716e-07	2.1293036687263422e-07	1.945074972914831e-07	3.2110695070674353e-07	4.380335796542163e-06	2.0714940257076553e-07	3.9152959650525905e-07	4.7255814355398287e-07	2.1656162615691957e-07	1.8123619942977655e-07	5.064257322612233e-07
GAATCAACAAGGAACTAAGTTGCAAAGTACCAAGACAAAAAACTGTTATTTA	7.994855150813349e-07	3.4910858033250264e-07	2.382914313737358e-07	4.2586073374526844e-07	6.483583243049437e-08	1.2844278028269743e-07	0.0	4.1429880514153106e-07	7.830591930105181e-07	5.400664497759804e-07	6.496848784707588e-07	5.437085982893297e-07	1.1647791842008137e-06
GAGACAAGTGAGAATCCGTTTTAAATGAAGCAACAGGCAAACCGATTATGTA	9.593826180976018e-07	3.4910858033250264e-07	0.0	0.0	1.2967166486098874e-07	3.8532834084809225e-07	0.0	3.452490042846092e-07	2.61019731003506e-07	0.0	1.0828081307845979e-07	9.061809971488828e-08	5.064257322612233e-08
TGAGTAAGGTCAAAAAAATTTGTAGTGTTGGAAGTCTCAAGATTTTTTGTTC	0.0	0.0	0.0	0.0	0.0	4.4954973098944097e-07	0.0	1.3809960171384368e-06	5.872943947578885e-07	1.215149511995956e-06	6.496848784707588e-07	8.155628974339944e-07	6.07710878713468e-07
AATACAATTGAAAACTTCGTTTCGATGTTGGAAGTCTCAAGATTTTTTGTTC	1.1192797211138688e-06	9.30956214220007e-07	4.765828627474716e-07	6.387911006179026e-07	1.2967166486098873e-06	3.2110695070674353e-07	0.0	8.976474111399839e-07	6.52549327508765e-07	2.700332248879902e-07	7.038252850099886e-07	5.437085982893297e-07	7.596385983918349e-07
AAGGGAATATAAAAGACAATTATAGCTAATCAAAAGTCAAGAGACTTTAGAA	7.994855150813349e-07	2.3273905355500175e-07	0.0	2.1293036687263422e-07	0.0	1.9266417042404613e-07	0.0	0.0	0.0	6.750830622199755e-08	0.0	0.0	0.0
TTTAAAAATCTAAATACAATTAATCCGAAGCAACAGGCAAACCGATTATGTA	1.7588681331789367e-06	1.2800647945525097e-06	1.191457156868679e-06	8.517214674905369e-07	1.6857316431928534e-06	2.5688556056539483e-06	8.760671593084326e-06	1.1047968137107493e-06	1.4356085205192831e-06	1.4851827368839463e-06	1.2452293504022876e-06	1.4498895954382124e-06	7.596385983918349e-07
TAGCAAAAACGAAAAGCAGTTCTGAAGTTGGAAGTCTCAAGATTTTTTGTTC	0.0	1.1636952677750087e-06	1.191457156868679e-06	6.387911006179026e-07	1.1670449837488987e-06	1.2202064126856255e-06	0.0	1.5190956188522805e-06	1.30509865501753e-06	8.100996746639707e-07	1.3535101634807473e-06	1.8123619942977655e-06	9.622088912963244e-07
ATGTGAAGATATAAATATCTTATAAAGTTGGAAGTCTCAAGATTTTTTGTTC	0.0	6.982171606650053e-07	0.0	4.2586073374526844e-07	1.1022091513184042e-06	1.541313363392369e-06	0.0	2.7619920342768734e-07	9.788239912631475e-07	2.700332248879902e-07	9.745273177061382e-07	1.1780352962935476e-06	9.11566318070202e-07
TTAAAAAGAAGAAATTGAGTTTAGGAGAAGCAACAGGCAAACCGATTATGTA	7.994855150813349e-07	5.818476338875044e-07	4.765828627474716e-07	2.1293036687263422e-07	1.2967166486098874e-07	6.422139014134872e-08	0.0	1.3809960171384367e-07	1.30509865501753e-07	3.375415311099878e-07	5.4140406539229893e-08	4.530904985744414e-08	0.0
GTTTCAAAGAGTAACTACGTTAGCTTGAAGCAACAGGCAAACCGATTATGTA	0.0	1.2800647945525097e-06	1.191457156868679e-06	6.387911006179026e-07	9.725374864574154e-07	5.779925112721384e-07	0.0	7.595478094261403e-07	2.61019731003506e-07	2.700332248879902e-07	1.624212196176897e-07	4.077814487169972e-07	3.03855439356734e-07
AGCATAAACTGAAAGAATGTTTCATAGTTGGAAGTCTCAAGATTTTTTGTTC	1.2791768241301358e-06	8.145866874425062e-07	1.9063314509898863e-06	1.4905125681084395e-06	2.5934332972197746e-06	3.339512287350133e-06	0.0	2.416743029992264e-06	3.784786099550837e-06	2.2277741053259193e-06	1.4617909765592071e-06	2.4919977421594274e-06	2.481486088079994e-06
TGTCAAAATTATAATTAACTTTTTGTAGTATAAAACATAAGGTTGTTAGTGT	0.0	5.818476338875044e-07	0.0	0.0	0.0	0.0	0.0	0.0	0.0	0.0	0.0	0.0	0.0
TTGGAAACGTTTAACCCATTTTGCGTGTACCAAGACAAAAAACTGTTATTTA	2.0786623392114706e-06	2.211021008772517e-06	1.4297485882424148e-06	8.517214674905369e-07	5.18686659443955e-07	1.6055347535337177e-06	0.0	1.9333944239938117e-06	2.4144325117824306e-06	1.822724267993934e-06	1.624212196176897e-06	1.4498895954382124e-06	1.2660643306530582e-06
ATCCTAACAATCAATACAATTCGGGTAGTATAAAACATAAGGTTGTTAGTGT	0.0	0.0	0.0	0.0	0.0	0.0	0.0	0.0	4.567845292561355e-07	2.0252491866599267e-07	1.0828081307845979e-07	1.3592714957233241e-07	5.064257322612233e-08
CATTAAATTATAAATACGTTTTGATCTAATCAAAAGTCAAGAGACTTTAGAA	0.0	0.0	0.0	1.064651834363171e-06	1.945074972914831e-07	3.8532834084809225e-07	0.0	2.7619920342768734e-07	3.262746637543825e-07	3.375415311099878e-07	1.624212196176897e-07	3.1716334900210894e-07	1.0128514645224467e-07
TTGGTAAACTTTAATGGTATTCTGAAGTTGGAAGTCTCAAGATTTTTTGTTC	1.7588681331789367e-06	1.861912428440014e-06	1.9063314509898863e-06	1.2775822012358053e-06	2.7231049620807636e-06	2.5688556056539483e-06	0.0	2.485792830849186e-06	1.5008634532701597e-06	1.0126245933299634e-06	1.9490546354122763e-06	3.5341058888806427e-06	2.6840563809844835e-06
ACCAGAACTTGGAAGGGATTTGCGAGGTTGGAAGTCTCAAGATTTTTTGTTC	7.195369635732013e-06	6.6330630263175505e-06	1.310602872555547e-05	1.0859448710504344e-05	9.33635986999119e-06	7.706566816961845e-06	4.380335796542163e-06	6.628780882264497e-06	6.133963678582392e-06	4.523056516873836e-06	5.684742686619139e-06	5.844867431610294e-06	6.026466213908557e-06
GTACTAACGGGAAACATCATTACATATCCCTAAGAGTAAACCAAGTTGTATC	0.0	0.0	0.0	0.0	0.0	0.0	0.0	0.0	5.22039462007012e-07	1.350166124439951e-07	1.624212196176897e-07	7.249447977191062e-07	4.55783159035101e-07
AAGACAATTTCTAACGGACTTACACGAGTATAAAACATAAGGTTGTTAGTGT	0.0	0.0	0.0	0.0	0.0	3.8532834084809225e-07	0.0	1.3809960171384367e-07	6.52549327508765e-08	1.350166124439951e-07	4.3312325231383915e-07	1.8123619942977655e-07	3.03855439356734e-07
TAAGCAATCTTAAAATTTATTGTGGAGAAGCAACAGGCAAACCGATTATGTA	1.9187652361952037e-06	1.861912428440014e-06	9.531657254949432e-07	4.2586073374526844e-07	1.6208958107623591e-06	1.7981989239577639e-06	0.0	2.140543826564577e-06	1.7618831842736656e-06	1.822724267993934e-06	2.057335448490736e-06	1.7217438945828772e-06	2.278915795175505e-06
TTCTTAAACACAAAACTGCTTCCCGGGTTGGAAGTCTCAAGATTTTTTGTTC	7.994855150813349e-07	2.3273905355500175e-07	2.382914313737358e-07	4.2586073374526844e-07	5.18686659443955e-07	6.422139014134872e-08	0.0	4.1429880514153106e-07	7.178042602596416e-07	6.750830622199755e-08	2.1656162615691957e-07	4.530904985744414e-07	5.064257322612233e-07
GAATTAACCCTAAAGCATGTTATTATGAAGCAACAGGCAAACCGATTATGTA	3.3578391633416064e-06	2.211021008772517e-06	2.1446228823636223e-06	2.3422340355989765e-06	1.750567475623348e-06	2.055084484523159e-06	0.0	1.3809960171384368e-06	1.827138117024542e-06	1.6201993493279413e-06	5.414040653922989e-07	8.155628974339944e-07	5.570683054873456e-07
CCCGCAAGCGGTAAAGTGGTTCGGTAGAAGCAACAGGCAAACCGATTATGTA	9.593826180976018e-07	1.1636952677750087e-06	0.0	8.517214674905369e-07	1.945074972914831e-07	4.4954973098944097e-07	0.0	9.666972119969058e-07	1.9576479825262952e-07	6.07574755997978e-07	2.1656162615691957e-07	1.8123619942977655e-07	1.51927719678367e-07
CCATAAAAACCGAACTTATTTTGTGGGTTGGAAGTCTCAAGATTTTTTGTTC	2.8781478542928055e-06	2.3273905355500175e-06	4.0509543333535084e-06	4.897398438070587e-06	6.029732416035976e-06	5.266153991590594e-06	0.0	5.593033869410669e-06	5.872943947578886e-06	5.333156191537807e-06	5.08919821468761e-06	6.343266980042179e-06	4.608474163577132e-06
GATCGAACATTCAAACGCCTTGGAGAGAAGCAACAGGCAAACCGATTATGTA	0.0	6.982171606650053e-07	0.0	0.0	7.780299891659324e-07	5.137711211307897e-07	4.380335796542163e-06	2.7619920342768734e-07	6.52549327508765e-07	8.100996746639707e-07	8.121060980884485e-07	4.077814487169972e-07	8.102811716179573e-07
TATGGAATTGAGAATGGGGTTTAGTAAGTATAAAACATAAGGTTGTTAGTGT	1.9187652361952037e-06	1.6291733748850124e-06	7.148742941212074e-07	8.517214674905369e-07	7.780299891659324e-07	2.5688556056539487e-07	0.0	1.3809960171384367e-07	1.9576479825262952e-07	2.0252491866599267e-07	5.4140406539229893e-08	1.3592714957233241e-07	5.064257322612233e-08
TGGTAAATGCATAAATATATTTCAGTCCATGAAAGAATAATGGTTTTATAGT	0.0	0.0	0.0	0.0	7.13194156735438e-07	1.0275422422615795e-06	0.0	4.833486059984529e-07	7.178042602596416e-07	4.7255814355398287e-07	7.038252850099886e-07	3.1716334900210894e-07	5.064257322612233e-07
AAAACAAGACAGAAAGTGTTTGCGACGAAGCAACAGGCAAACCGATTATGTA	3.0380449573090725e-06	1.5128038481075115e-06	3.8126629019797727e-06	2.5551644024716105e-06	4.5385082701346056e-07	9.633208521202306e-07	4.380335796542163e-06	4.833486059984529e-07	7.178042602596416e-07	1.1476412057739585e-06	5.414040653922989e-07	2.7185429914466483e-07	3.03855439356734e-07
TAGTTAACAGCTAACGCCGTTTGGTGCAGATAAATAACAAATCAATTTACTC	5.436501502553077e-06	6.283954445985048e-06	3.336080039232301e-06	2.981025136216879e-06	7.780299891659324e-07	2.055084484523159e-06	0.0	8.285976102830621e-07	2.61019731003506e-07	3.375415311099878e-07	2.1656162615691957e-07	2.265452492872207e-07	0.0
CCATTAACAAATAATATGTTTAAACTAGTATAAAACATAAGGTTGTTAGTGT	0.0	6.982171606650053e-07	0.0	1.064651834363171e-06	1.2967166486098874e-07	6.422139014134872e-08	0.0	1.3809960171384367e-07	1.30509865501753e-07	6.750830622199755e-08	2.7070203269614945e-07	4.077814487169972e-07	0.0
CTTATAACAGACAACATATTTTTAAATAATCAAAAGTCAAGAGACTTTAGAA	0.0	1.047325740997508e-06	2.382914313737358e-07	1.064651834363171e-06	6.483583243049437e-08	1.2202064126856255e-06	0.0	6.904980085692184e-07	1.1093338567649005e-06	2.0252491866599267e-07	7.038252850099886e-07	6.79635747861662e-07	3.5449801258285633e-07
TAGGAAAAAGTAAAAGGTTTTCAATGGAAGCAACAGGCAAACCGATTATGTA	0.0	9.30956214220007e-07	0.0	4.2586073374526844e-07	4.5385082701346056e-07	5.137711211307897e-07	0.0	4.833486059984529e-07	5.872943947578885e-07	4.7255814355398287e-07	5.4140406539229893e-08	4.077814487169972e-07	1.51927719678367e-07
CGCAAAATATCAAAGTTAGTTCTCTAGTTGGAAGTCTCAAGATTTTTTGTTC	0.0	0.0	0.0	0.0	6.483583243049436e-07	5.779925112721384e-07	0.0	2.0714940257076553e-07	1.9576479825262952e-07	3.375415311099878e-07	5.955444719315288e-07	3.624723988595531e-07	3.03855439356734e-07
TTTATAATTAAGAATATTGTTACAGTGTTGGAAGTCTCAAGATTTTTTGTTC	0.0	1.047325740997508e-06	4.765828627474716e-07	2.7680947693442446e-06	1.03737331888791e-06	1.541313363392369e-06	0.0	7.595478094261403e-07	9.788239912631475e-07	6.750830622199756e-07	1.1910889438630577e-06	1.8576710441552097e-06	9.11566318070202e-07
TTATTAAACGACAAATTACTTAATGCGAAGCAACAGGCAAACCGATTATGTA	0.0	1.1636952677750087e-06	4.765828627474716e-07	4.2586073374526844e-07	6.483583243049437e-08	3.8532834084809225e-07	0.0	2.0714940257076553e-07	6.52549327508765e-08	2.700332248879902e-07	0.0	0.0	0.0
TGACGAAATGAGAAAGGGATTAATACGTACCAAGACAAAAAACTGTTATTTA	7.035472532715747e-06	6.051215392430046e-06	5.480702921595924e-06	5.962050272433758e-06	5.64071742145301e-06	6.422139014134871e-06	4.380335796542163e-06	6.0073326745522e-06	6.917022871592909e-06	5.7382060288697925e-06	5.793023499697599e-06	5.2105407336060756e-06	7.191245398109371e-06
TTGTAAAAGTATAAATCTATTACTTAGTTGGAAGTCTCAAGATTTTTTGTTC	7.994855150813349e-07	3.4910858033250264e-07	0.0	8.517214674905369e-07	4.5385082701346056e-07	3.2110695070674353e-07	0.0	2.7619920342768734e-07	3.9152959650525905e-07	3.375415311099878e-07	2.7070203269614945e-07	8.155628974339944e-07	5.064257322612233e-08
TTAATAACCGGCAACCAAATTAATGATAATCAAAAGTCAAGAGACTTTAGAA	9.593826180976018e-07	9.30956214220007e-07	7.148742941212074e-07	1.7034429349810738e-06	9.077016540269211e-07	1.1559850225442768e-06	0.0	1.1738466145676713e-06	1.827138117024542e-06	1.3501661244399512e-06	7.038252850099886e-07	1.5405076951531005e-06	6.583534519395903e-07
TGCACAATATTTAAGGTATTTTAAAGTAATCAAAAGTCAAGAGACTTTAGAA	0.0	0.0	0.0	0.0	0.0	5.137711211307897e-07	0.0	3.452490042846092e-07	5.872943947578885e-07	1.350166124439951e-07	1.624212196176897e-07	4.530904985744414e-08	0.0
ATACAAACACCTAAACTACTTGTGCCGTACCAAGACAAAAAACTGTTATTTA	2.3984565452440046e-06	1.7455429016625133e-06	9.531657254949432e-07	2.981025136216879e-06	1.426388313470876e-06	2.1193058746645076e-06	0.0	4.764436259127607e-06	3.654276234049084e-06	3.915481760875858e-06	4.0605304904422424e-06	4.983995484318855e-06	4.811044456481622e-06
ACAGTAATATATAAGGTGGTTATGGGGTTGGAAGTCTCAAGATTTTTTGTTC	1.5989710301626697e-06	1.6291733748850124e-06	1.191457156868679e-06	1.7034429349810738e-06	9.725374864574154e-07	1.926641704240461e-06	0.0	1.8643446231368897e-06	1.3703535877684066e-06	1.5526910431059437e-06	1.2993697569415175e-06	9.96799096863771e-07	1.5192771967836699e-06
ACATTAAAATGAAACGTTTTTTTACCGTTGGAAGTCTCAAGATTTTTTGTTC	0.0	0.0	0.0	0.0	0.0	0.0	0.0	0.0	0.0	0.0	0.0	3.1716334900210894e-07	2.6840563809844835e-06
CAACGAATGATAAATATATTTATCAAGTACCAAGACAAAAAACTGTTATTTA	0.0	0.0	0.0	0.0	0.0	3.2110695070674353e-07	0.0	0.0	0.0	0.0	0.0	0.0	0.0
AAGGAAACCAGCAAGATGTTTCATGTGTTGGAAGTCTCAAGATTTTTTGTTC	1.2471974035268823e-05	7.098541133427554e-06	1.2629445862807997e-05	1.0007727243013808e-05	1.024406152401811e-05	9.825872691626352e-06	0.0	1.0288420327681354e-05	9.788239912631475e-06	1.2286511732403555e-05	1.2777135943258256e-05	1.2006898212222697e-05	1.1445221549103647e-05
CCTAGAACGGGTAAAGTTTTTCCTCAGTTGGAAGTCTCAAGATTTTTTGTTC	1.2791768241301358e-06	8.145866874425062e-07	7.148742941212074e-07	1.4905125681084395e-06	1.945074972914831e-06	1.6055347535337177e-06	4.380335796542163e-06	1.8643446231368897e-06	1.696628251522789e-06	2.4978073302139094e-06	1.7324930092553566e-06	3.579414938738087e-06	2.3295583684016273e-06
TCGAAAAGAATTAAATTCCTTGGGATGAAGCAACAGGCAAACCGATTATGTA	0.0	0.0	0.0	0.0	9.725374864574154e-07	7.064352915548358e-07	0.0	2.7619920342768734e-07	1.9576479825262952e-07	2.0252491866599267e-07	5.4140406539229893e-08	1.3592714957233241e-07	5.064257322612233e-08
AAGCTAATGTGCAAGGCTATTTATTGAGTATAAAACATAAGGTTGTTAGTGT	7.994855150813349e-07	1.3964343213300106e-06	7.148742941212074e-07	4.2586073374526844e-07	1.1670449837488987e-06	9.633208521202306e-07	0.0	1.242896415424593e-06	1.3703535877684066e-06	1.0801328995519608e-06	1.0828081307845978e-06	1.1327262464361035e-06	1.063494037748569e-06
CAGACAATTCTCAAGGGAGTTCTAGGCTACGAAGACGCAACCAAATTGGTTA	7.675060944780815e-06	9.076823088645068e-06	6.9104515098383385e-06	4.471537704325318e-06	6.872598237632403e-06	4.110168969046318e-06	4.380335796542163e-06	6.0073326745522e-06	5.155139687319244e-06	6.5483057035337626e-06	3.627407238128403e-06	5.2105407336060756e-06	4.709759310029377e-06
TGTGCAAGCAATAATCATGTTGGGGGGTTGGAAGTCTCAAGATTTTTTGTTC	0.0	0.0	1.4297485882424148e-06	4.2586073374526844e-07	1.2967166486098874e-07	0.0	0.0	4.1429880514153106e-07	6.52549327508765e-08	0.0	3.7898284577460927e-07	9.061809971488828e-08	2.0257029290448933e-07
TTCCTAATCTCGAAGTGCATTTTAATGAAGCAACAGGCAAACCGATTATGTA	7.994855150813349e-07	4.654781071100035e-07	9.531657254949432e-07	8.517214674905369e-07	7.13194156735438e-07	8.348780718375333e-07	0.0	6.904980085692184e-07	9.788239912631475e-07	5.400664497759804e-07	2.1656162615691957e-07	3.1716334900210894e-07	2.0257029290448933e-07
ACGAAAAACAGTAAAAGGTTTGTCTAGTTGGAAGTCTCAAGATTTTTTGTTC	2.3984565452440046e-06	3.4910858033250266e-06	5.242411490222188e-06	5.536189538688489e-06	6.613254907910426e-06	5.651482332438687e-06	4.380335796542163e-06	5.662083670267591e-06	7.047532737094662e-06	7.155880459531741e-06	6.063725532393748e-06	6.705739378901732e-06	5.114899895838355e-06
GTTTTAACGAGTAAACGAATTGTCGCAGTATAAAACATAAGGTTGTTAGTGT	0.0	6.982171606650053e-07	0.0	0.0	5.18686659443955e-07	2.5688556056539487e-07	0.0	2.0714940257076553e-07	6.52549327508765e-08	2.0252491866599267e-07	3.7898284577460927e-07	3.624723988595531e-07	5.064257322612233e-08
GGAGCAAATATAAAGCCGTTTTACCTGAAGCAACAGGCAAACCGATTATGTA	9.593826180976018e-07	8.145866874425062e-07	7.148742941212074e-07	1.2775822012358053e-06	7.780299891659324e-07	1.0275422422615795e-06	0.0	1.1738466145676713e-06	2.5449423772841836e-06	1.957740880437929e-06	2.977722359657644e-06	9.96799096863771e-07	2.3802009416277497e-06
GCTCTAAAATACAAGTCGCTTTCATAAGTATAAAACATAAGGTTGTTAGTGT	9.593826180976018e-07	1.3964343213300106e-06	7.148742941212074e-07	2.1293036687263422e-07	1.2967166486098873e-06	7.064352915548358e-07	0.0	6.214482077122965e-07	5.872943947578885e-07	4.7255814355398287e-07	1.624212196176897e-07	1.8123619942977655e-07	2.0257029290448933e-07
CCCGCAATAACCAATTACCTTCACGGCATTCAAACACGAATCGCTTTCTTAG	0.0	0.0	1.6680400196161506e-06	4.2586073374526844e-07	0.0	0.0	1.3141007389626488e-05	0.0	0.0	0.0	1.0828081307845979e-07	0.0	1.0128514645224467e-07
TAACAAAGATGTAAGCCTGTTTTGATGTACCAAGACAAAAAACTGTTATTTA	1.2791768241301358e-06	3.4910858033250264e-07	4.765828627474716e-07	0.0	4.5385082701346056e-07	3.8532834084809225e-07	0.0	6.214482077122965e-07	3.9152959650525905e-07	6.750830622199756e-07	9.203869111669082e-07	5.437085982893297e-07	2.5321286613061163e-07
GTGCTAATTGGAAAAGAAATTGGGTTTACATAACAAAAAAATCGATTGACAC	0.0	0.0	0.0	0.0	0.0	0.0	0.0	0.0	3.262746637543825e-07	1.215149511995956e-06	0.0	0.0	0.0
CTTTTCCAAAACTTCGTATAATGTATGTTGGAAGTCTCAAGATTTTTTGTTC	9.593826180976018e-07	4.654781071100035e-07	4.765828627474716e-07	2.1293036687263422e-07	1.945074972914831e-07	2.5688556056539487e-07	0.0	4.1429880514153106e-07	5.22039462007012e-07	2.0252491866599267e-07	4.3312325231383915e-07	6.343266980042179e-07	2.5321286613061163e-07
GCGGGAAAGTAGAAATGCATTCATGGGTTGGAAGTCTCAAGATTTTTTGTTC	3.1979420603253394e-06	4.887520124655037e-06	3.8126629019797727e-06	2.5551644024716105e-06	4.8626874322870774e-06	4.045947578904968e-06	0.0	5.316834665982981e-06	5.155139687319244e-06	4.995614660427819e-06	3.898109270824553e-06	3.6700330384529752e-06	3.2917672596979517e-06
GTCGGAACTCGGAAGTCTATTCAGTAGAAGCAACAGGCAAACCGATTATGTA	0.0	0.0	0.0	0.0	0.0	0.0	0.0	0.0	0.0	3.375415311099878e-07	1.624212196176897e-07	1.3592714957233241e-07	2.5321286613061163e-07
AGCCGAATCGGGAAGGGGGTTATACGGTTGGAAGTCTCAAGATTTTTTGTTC	1.5989710301626697e-06	1.2800647945525097e-06	2.382914313737358e-07	4.2586073374526844e-07	9.725374864574154e-07	5.779925112721384e-07	0.0	7.595478094261403e-07	9.788239912631475e-07	2.700332248879902e-07	1.0828081307845978e-06	3.624723988595531e-07	3.03855439356734e-07
CAATGAATAAAAAAGAGGGTTTATAAGTTGGAAGTCTCAAGATTTTTTGTTC	9.593826180976018e-07	1.1636952677750087e-06	4.765828627474716e-07	2.981025136216879e-06	3.4362991188162014e-06	3.2752908972087844e-06	0.0	3.38344024198917e-06	3.262746637543825e-06	3.172890392433885e-06	3.3025647988930234e-06	5.029304534176299e-06	3.0385543935673398e-06
ATCACAAACAATAAGACGTTTCGTTTGAAGCAACAGGCAAACCGATTATGTA	3.997427575406674e-06	3.025607696215023e-06	1.4297485882424148e-06	3.193955503089513e-06	2.3340899674977974e-06	2.633076995795297e-06	0.0	1.9333944239938117e-06	2.349177579031554e-06	3.1053820862118874e-06	2.652879920422265e-06	2.1295253432998745e-06	4.203333577768153e-06
TTATCAATCGTGAATCCGTTTCTTGTAGTATAAAACATAAGGTTGTTAGTGT	0.0	0.0	0.0	0.0	0.0	0.0	0.0	6.904980085692184e-07	3.262746637543825e-07	8.776079808859682e-07	8.121060980884485e-07	7.702538475765503e-07	5.064257322612233e-07
AGTCTAAAAAGTAAATAACTTGGCTCGTTGGAAGTCTCAAGATTTTTTGTTC	9.593826180976018e-07	6.982171606650053e-07	4.765828627474716e-07	6.387911006179026e-07	1.6857316431928534e-06	1.1559850225442768e-06	0.0	1.1738466145676713e-06	2.0229029152771714e-06	1.0126245933299634e-06	2.2738970746476555e-06	6.343266980042179e-07	2.025702929044893e-06
ACTACAAGTATCAAATCGGTTTAGCTGTTGGAAGTCTCAAGATTTTTTGTTC	2.5583536482602716e-06	1.6291733748850124e-06	2.621205745111094e-06	1.4905125681084395e-06	3.2417916215247183e-06	2.1193058746645076e-06	4.380335796542163e-06	2.140543826564577e-06	2.6754522427859367e-06	1.6877076555499388e-06	1.7324930092553566e-06	2.038907243584986e-06	1.7218474896881592e-06
GGACCAAGACACAAAGCACTTCTGCCTAATCAAAAGTCAAGAGACTTTAGAA	7.994855150813349e-07	8.145866874425062e-07	9.531657254949432e-07	8.517214674905369e-07	5.18686659443955e-07	7.706566816961845e-07	0.0	6.214482077122965e-07	1.30509865501753e-07	5.400664497759804e-07	5.955444719315288e-07	5.890176481467738e-07	1.51927719678367e-07
TCGATAAGGTTAAAGGGCGTTCGTGAGTTGGAAGTCTCAAGATTTTTTGTTC	2.7182507512765385e-06	1.5128038481075115e-06	1.4297485882424148e-06	2.5551644024716105e-06	1.426388313470876e-06	1.348649192968323e-06	0.0	1.5190956188522805e-06	2.088157848028048e-06	1.8902325742159315e-06	2.057335448490736e-06	2.3560705925870953e-06	8.102811716179573e-07
AATTGAACGCTCAAACAAGTTGATCCGTTGGAAGTCTCAAGATTTTTTGTTC	3.837530472390407e-06	3.141977222992524e-06	2.382914313737358e-06	1.4905125681084395e-06	2.9824482918027407e-06	3.2110695070674353e-06	0.0	3.7286892462737794e-06	3.784786099550837e-06	2.8353488613238972e-06	2.652879920422265e-06	2.62792489173176e-06	3.4943375526024408e-06
CACCTAATGATGAAGAGTTTTTTTTGGAAGCAACAGGCAAACCGATTATGTA	0.0	0.0	0.0	0.0	0.0	0.0	0.0	4.833486059984529e-07	3.262746637543825e-07	0.0	3.7898284577460927e-07	1.8123619942977655e-07	5.570683054873456e-07
TAGGAAAAATGCAAGATCGTTTTCGGGTACCAAGACAAAAAACTGTTATTTA	0.0	8.145866874425062e-07	7.148742941212074e-07	2.1293036687263422e-07	1.2967166486098874e-07	5.137711211307897e-07	0.0	1.1738466145676713e-06	9.13569058512271e-07	5.400664497759804e-07	3.7898284577460927e-07	9.061809971488828e-07	7.596385983918349e-07
TTAATAAGCTTAAAATAATTTTTTAAGAAGCAACAGGCAAACCGATTATGTA	0.0	0.0	0.0	0.0	0.0	4.4954973098944097e-07	0.0	6.904980085692183e-08	3.262746637543825e-07	1.350166124439951e-07	1.624212196176897e-07	9.061809971488828e-08	1.0128514645224467e-07
ACTATAACTAGTAATTCGGTTGGACGGAAGCAACAGGCAAACCGATTATGTA	1.2791768241301358e-06	6.982171606650053e-07	9.531657254949432e-07	1.4905125681084395e-06	1.1022091513184042e-06	6.422139014134871e-07	0.0	8.976474111399839e-07	5.872943947578885e-07	6.07574755997978e-07	7.579656915492185e-07	4.530904985744414e-07	1.063494037748569e-06
TCTCCAATAGACAAGGTTATTTCTAAGTTGGAAGTCTCAAGATTTTTTGTTC	1.2791768241301358e-06	8.145866874425062e-07	1.191457156868679e-06	2.3422340355989765e-06	2.07474663777582e-06	7.706566816961845e-07	0.0	1.1047968137107493e-06	7.830591930105181e-07	1.3501661244399512e-06	1.570071789637667e-06	1.1327262464361035e-06	1.823132636140404e-06
TCAATAAGAAGAAAGTTCTTTTGGGAGTTGGAAGTCTCAAGATTTTTTGTTC	9.593826180976018e-07	0.0	2.382914313737358e-07	8.517214674905369e-07	7.13194156735438e-07	1.0275422422615795e-06	0.0	6.214482077122965e-07	8.483141257613945e-07	2.0252491866599267e-07	8.662465046276783e-07	4.983995484318855e-07	6.07710878713468e-07
AAGTTAATTTGCAACAGCATTAGTGGGAAGCAACAGGCAAACCGATTATGTA	1.9187652361952037e-06	1.7455429016625133e-06	6.9104515098383385e-06	1.916373301853708e-06	2.7879407945112576e-06	2.247748654947205e-06	0.0	2.554842631706108e-06	3.066981839291196e-06	2.7003322488799024e-06	3.573266831589173e-06	2.945088240733869e-06	3.848835565185297e-06
CCAGGAAAACTGAATTCTATTTGAGGGTTGGAAGTCTCAAGATTTTTTGTTC	0.0	0.0	0.0	0.0	0.0	8.990994619788819e-07	0.0	5.523984068553747e-07	1.30509865501753e-06	1.1476412057739585e-06	7.579656915492185e-07	1.0421081467212152e-06	1.063494037748569e-06
CGTCAAATTCAAAACGTCATTCGACCCGTGCAAGTGATAATAATATTTTACG	0.0	0.0	0.0	0.0	0.0	0.0	0.0	0.0	0.0	1.6201993493279413e-06	0.0	0.0	0.0
TCATGAACCAATAAATTGGTTTGGATGTTGGAAGTCTCAAGATTTTTTGTTC	0.0	0.0	0.0	0.0	3.241791621524718e-07	6.422139014134872e-08	0.0	0.0	1.30509865501753e-07	1.350166124439951e-07	1.0828081307845979e-07	0.0	5.064257322612233e-08
ACGCGAACAGGAAAGGAGGTTGAGGGGTTGGAAGTCTCAAGATTTTTTGTTC	3.997427575406674e-06	1.3964343213300106e-06	1.9063314509898863e-06	1.2775822012358053e-06	2.463761632358786e-06	1.6697561436750665e-06	0.0	1.242896415424593e-06	1.4356085205192831e-06	1.4851827368839463e-06	1.1369485373238277e-06	1.1327262464361035e-06	9.11566318070202e-07
AGTATAATCTTCAAGATAGTTCCTGGCTACGAAGACGCAACCAAATTGGTTA	2.2385594422277376e-06	2.094651481995016e-06	4.765828627474716e-07	8.517214674905369e-07	1.03737331888791e-06	5.779925112721384e-07	0.0	5.523984068553747e-07	7.830591930105181e-07	6.07574755997978e-07	4.872636588530691e-07	8.608719472914386e-07	9.622088912963244e-07
CGACCAATATTGAATGTGGTTTGGGATAATCAAAAGTCAAGAGACTTTAGAA	0.0	0.0	0.0	0.0	0.0	3.8532834084809225e-07	0.0	0.0	0.0	0.0	5.4140406539229893e-08	0.0	0.0
AGTAAAATCTTGAATCATCTTAATTGTAATCAAAAGTCAAGAGACTTTAGAA	0.0	0.0	0.0	0.0	3.241791621524718e-07	5.137711211307897e-07	0.0	4.833486059984529e-07	5.22039462007012e-07	3.375415311099878e-07	2.1656162615691957e-07	4.077814487169972e-07	2.5321286613061163e-07
ATGAAAACATGCAATGGCGTTTCTGTCTACGAAGACGCAACCAAATTGGTTA	2.3984565452440046e-06	2.4437600623275184e-06	3.0977886078585654e-06	1.064651834363171e-06	9.077016540269211e-07	1.0917636324029281e-06	0.0	1.5190956188522805e-06	1.044078924014024e-06	8.776079808859682e-07	8.121060980884485e-07	1.7670529444403214e-06	1.4179920503314253e-06
TATTGAAGCTGGAAGTTGCTTCGCTTGAAGCAACAGGCAAACCGATTATGTA	0.0	0.0	0.0	0.0	4.5385082701346056e-07	3.2110695070674353e-07	0.0	3.452490042846092e-07	1.9576479825262952e-07	2.0252491866599267e-07	3.7898284577460927e-07	4.983995484318855e-07	5.064257322612233e-08
CGTGTAAAGGGGAACGGCCTTACGGTGAAGCAACAGGCAAACCGATTATGTA	5.596398605569344e-06	4.189302963990032e-06	9.293365823575697e-06	5.536189538688489e-06	3.6308066161076845e-06	3.98172618876362e-06	0.0	4.419187254842997e-06	3.393256503045578e-06	5.130631272871814e-06	5.468181060462219e-06	4.3949778361720814e-06	3.646265272280808e-06
TAGACAATACCAAAATTTATTGTGCGGTTGGAAGTCTCAAGATTTTTTGTTC	0.0	1.861912428440014e-06	3.8126629019797727e-06	2.1293036687263422e-07	0.0	0.0	0.0	0.0	0.0	6.750830622199755e-08	2.1656162615691957e-07	0.0	6.583534519395903e-07
AGCGTAAAAACAAAGCTACTTATTTCGAAGCAACAGGCAAACCGATTATGTA	3.1979420603253394e-06	1.7455429016625133e-06	5.242411490222188e-06	4.897398438070587e-06	3.371463286385707e-06	3.339512287350133e-06	8.760671593084326e-06	2.6929422334199516e-06	1.827138117024542e-06	1.8902325742159315e-06	2.3280374811868854e-06	2.1295253432998745e-06	2.17763064872326e-06
TGACAAAAACGTAAATAGGTTGCATTAGTATAAAACATAAGGTTGTTAGTGT	1.2791768241301358e-06	1.2800647945525097e-06	2.382914313737358e-07	2.1293036687263422e-07	1.945074972914831e-07	6.422139014134872e-08	0.0	6.904980085692183e-08	0.0	0.0	1.624212196176897e-07	0.0	0.0
TAGAGAAGTATTAAGGGTGTTAGAGCGTACGAACTAAAAATTATATTTGCCA	0.0	8.145866874425062e-07	1.4297485882424148e-06	4.2586073374526844e-07	0.0	0.0	4.380335796542163e-06	6.904980085692183e-08	0.0	6.750830622199755e-08	1.624212196176897e-07	0.0	5.064257322612233e-08
GCTCTAACACCAAAATTTTTTCACTGGAAGCAACAGGCAAACCGATTATGTA	0.0	0.0	0.0	0.0	0.0	3.2110695070674353e-07	0.0	1.3809960171384367e-07	0.0	0.0	0.0	0.0	0.0
TAACCAAACCCGAAATGAATTCGCATGAAGCAACAGGCAAACCGATTATGTA	0.0	0.0	0.0	0.0	0.0	0.0	0.0	0.0	0.0	0.0	0.0	3.1716334900210894e-07	4.55783159035101e-07
CGTCAAATTCAGAATATTATTTTATTAGTATAAAACATAAGGTTGTTAGTGT	0.0	0.0	0.0	0.0	0.0	3.2110695070674353e-07	0.0	6.904980085692183e-08	1.30509865501753e-07	0.0	1.0828081307845979e-07	3.1716334900210894e-07	1.51927719678367e-07
CAACAAACACCGAACTGCATTGCGGGGTTGGAAGTCTCAAGATTTTTTGTTC	0.0	1.047325740997508e-06	1.6680400196161506e-06	8.517214674905369e-07	9.725374864574154e-07	1.0275422422615795e-06	4.380335796542163e-06	6.904980085692184e-07	4.567845292561355e-07	1.0801328995519608e-06	9.203869111669082e-07	4.077814487169972e-07	2.5321286613061163e-07
ACCTAAATCGCAAAGCGAATTGAACCGCCAAAATTGGCAACCCCATTTTACG	0.0	0.0	1.191457156868679e-06	0.0	0.0	0.0	8.760671593084326e-06	0.0	0.0	0.0	0.0	0.0	1.0128514645224467e-07
CACGGAAACGCAAAAAGTGTTTGCTTGTACCAAGACAAAAAACTGTTATTTA	3.0380449573090725e-06	1.978281955217515e-06	2.382914313737358e-06	8.517214674905369e-07	7.13194156735438e-07	7.064352915548358e-07	0.0	7.595478094261403e-07	7.830591930105181e-07	5.400664497759804e-07	4.3312325231383915e-07	6.79635747861662e-07	5.570683054873456e-07
TGCTAAACCTCAAAGTAGATTCTCAAGTACCAAGACAAAAAACTGTTATTTA	0.0	1.2800647945525097e-06	2.382914313737358e-07	8.517214674905369e-07	4.5385082701346056e-07	1.0275422422615795e-06	0.0	1.7952948222799677e-06	1.3703535877684066e-06	7.425913684419731e-07	7.579656915492185e-07	9.514900470063268e-07	4.55783159035101e-07
TGTACAACATTCAATTTATTTTTAACGTTGGAAGTCTCAAGATTTTTTGTTC	1.5989710301626697e-06	2.211021008772517e-06	1.6680400196161506e-06	8.517214674905369e-07	1.426388313470876e-06	1.6055347535337177e-06	0.0	2.0714940257076553e-07	5.872943947578885e-07	6.07574755997978e-07	5.955444719315288e-07	4.983995484318855e-07	1.51927719678367e-07
CTCCAAAAGTTTAACTCCGTTGATGAGTTGGAAGTCTCAAGATTTTTTGTTC	2.0786623392114706e-06	1.7455429016625133e-06	4.765828627474716e-07	1.916373301853708e-06	5.835224918744493e-07	2.5688556056539487e-07	0.0	1.311946216281515e-06	1.044078924014024e-06	9.451162871079657e-07	1.4617909765592071e-06	1.4045805455807683e-06	4.55783159035101e-07
GGTGCAATAAAGAACCAGGTTGGGGTAGTATAAAACATAAGGTTGTTAGTGT	0.0	0.0	0.0	0.0	9.077016540269211e-07	5.137711211307897e-07	0.0	7.595478094261403e-07	1.1093338567649005e-06	8.776079808859682e-07	9.203869111669082e-07	5.890176481467738e-07	3.5449801258285633e-07
ATTAAAATTTCTAAAAGGGTTGCACAGTTGGAAGTCTCAAGATTTTTTGTTC	0.0	0.0	0.0	0.0	1.426388313470876e-06	4.4954973098944097e-07	0.0	1.311946216281515e-06	2.61019731003506e-07	1.350166124439951e-07	2.7070203269614945e-07	9.061809971488828e-07	1.0128514645224467e-07
AATGTAATACAAAAAACACTTCGGAGGTTGGAAGTCTCAAGATTTTTTGTTC	0.0	0.0	0.0	1.064651834363171e-06	0.0	2.5688556056539487e-07	0.0	4.1429880514153106e-07	5.872943947578885e-07	2.700332248879902e-07	3.7898284577460927e-07	6.343266980042179e-07	1.0128514645224467e-07
ACTTTAAGGTAAAACAATTTTTGAAGGTTGGAAGTCTCAAGATTTTTTGTTC	3.5177362663578734e-06	6.7494325530950514e-06	5.0041200588484515e-06	5.749119905561124e-06	9.141852372699706e-06	9.44054435077826e-06	4.380335796542163e-06	9.597922319112136e-06	8.156866593859563e-06	8.168505052861703e-06	7.796218541649105e-06	8.97119187177394e-06	8.761165168119163e-06
ATTGAAAAACTCAAACCTGTTACGTAGAAGCAACAGGCAAACCGATTATGTA	7.994855150813349e-07	4.654781071100035e-07	7.148742941212074e-07	6.387911006179026e-07	4.5385082701346056e-07	6.422139014134871e-07	0.0	3.452490042846092e-07	0.0	6.750830622199755e-08	0.0	1.3592714957233241e-07	4.55783159035101e-07
TAGCTAACGTGGAAGAGGGTTGCAAGGTTGGAAGTCTCAAGATTTTTTGTTC	3.6776333693741404e-06	3.723824856880028e-06	2.621205745111094e-06	2.5551644024716105e-06	2.658269129650269e-06	2.8257411662193434e-06	0.0	3.5905896445599355e-06	2.4144325117824306e-06	2.430299023991912e-06	2.4904587008045752e-06	1.5405076951531005e-06	2.126988075497138e-06
TCGTTAAAGGTAAATTGTATTTCCGAGAAGCAACAGGCAAACCGATTATGTA	0.0	0.0	0.0	0.0	5.835224918744493e-07	1.9266417042404613e-07	0.0	1.3809960171384367e-07	1.9576479825262952e-07	6.750830622199755e-08	0.0	2.265452492872207e-07	1.0128514645224467e-07
GCCGAAACCTGGAATTAGATTACCTTGAAGCAACAGGCAAACCGATTATGTA	7.994855150813349e-07	4.654781071100035e-07	2.382914313737358e-07	2.1293036687263422e-07	1.945074972914831e-07	3.2110695070674353e-07	0.0	4.833486059984529e-07	3.9152959650525905e-07	3.375415311099878e-07	2.1656162615691957e-07	4.077814487169972e-07	2.5321286613061163e-07
AACATAAGGAGCAATAGCGTTTTACTGTTGGAAGTCTCAAGATTTTTTGTTC	6.2359870176344115e-06	6.051215392430046e-06	8.816782960828225e-06	9.794796876141174e-06	7.650628226798336e-06	7.5781240366791475e-06	0.0	1.015032072596751e-05	1.0506044172891116e-05	1.2016478507515565e-05	1.028667724245368e-05	1.105540816521637e-05	8.153454289405695e-06
TGCGGAACCGTGAAGCTTCTTGTGATGTTGGAAGTCTCAAGATTTTTTGTTC	1.4390739271464027e-06	9.30956214220007e-07	0.0	6.387911006179026e-07	7.780299891659324e-07	5.779925112721384e-07	0.0	8.976474111399839e-07	5.22039462007012e-07	2.700332248879902e-07	9.203869111669082e-07	4.077814487169972e-07	5.064257322612233e-07
GATCCAAAAGGAAAAATAGTTCTTAAGTACCAAGACAAAAAACTGTTATTTA	1.7588681331789367e-06	3.3747162765475257e-06	1.6680400196161506e-06	1.064651834363171e-06	6.483583243049436e-07	1.4128705831096717e-06	0.0	5.523984068553747e-07	1.5661183860210362e-06	1.0801328995519608e-06	9.203869111669082e-07	1.4951986452956566e-06	1.1141366109746913e-06
TTTTGAACGTCTAAACAGTTTTTTACACTACAAAGAACAAGAATCTTGCCTT	0.0	0.0	1.4297485882424148e-06	0.0	1.945074972914831e-07	0.0	0.0	0.0	0.0	0.0	5.4140406539229893e-08	0.0	0.0
AAATGAAATGACAATGGTTTTACTGCGAAGCAACAGGCAAACCGATTATGTA	2.7182507512765385e-06	2.211021008772517e-06	2.1446228823636223e-06	1.064651834363171e-06	8.428658215964267e-07	7.064352915548358e-07	0.0	5.523984068553747e-07	2.61019731003506e-07	8.100996746639707e-07	5.955444719315288e-07	5.890176481467738e-07	3.5449801258285633e-07
ATGTAAAATACAAATTGGGTTCTAATGAAGCAACAGGCAAACCGATTATGTA	1.4390739271464027e-06	8.145866874425062e-07	9.531657254949432e-07	8.517214674905369e-07	2.07474663777582e-06	2.055084484523159e-06	0.0	1.5190956188522805e-06	1.6313733187719125e-06	1.1476412057739585e-06	1.028667724245368e-06	2.3560705925870953e-06	1.6712049164620368e-06
CTCGAAACTTACAACATCGTTCAGCCGTTGGAAGTCTCAAGATTTTTTGTTC	7.994855150813349e-07	6.982171606650053e-07	1.6680400196161506e-06	2.1293036687263422e-07	3.241791621524718e-07	3.8532834084809225e-07	0.0	1.1047968137107493e-06	1.1093338567649005e-06	1.5526910431059437e-06	9.745273177061382e-07	1.6311257948679889e-06	1.5192771967836699e-06
CAGTCAATACGGAACTAAATTCGAGCAGTATAAAACATAAGGTTGTTAGTGT	1.2791768241301358e-06	1.047325740997508e-06	1.4297485882424148e-06	4.2586073374526844e-07	1.1022091513184042e-06	1.4770919732510203e-06	0.0	9.666972119969058e-07	7.178042602596416e-07	4.0504983733198533e-07	3.7898284577460927e-07	2.265452492872207e-07	3.5449801258285633e-07
TATTTAATCTGGAATTTTTTTATTACGTACCAAGACAAAAAACTGTTATTTA	0.0	1.3964343213300106e-06	0.0	8.517214674905369e-07	1.03737331888791e-06	1.4770919732510203e-06	0.0	1.0357470128538276e-06	1.044078924014024e-06	1.0126245933299634e-06	8.121060980884485e-07	1.4498895954382124e-06	8.102811716179573e-07
TTTATAAGTGCAAATCTCTTTATGGGGAAGCAACAGGCAAACCGATTATGTA	0.0	0.0	0.0	0.0	3.890149945829662e-07	0.0	0.0	1.3809960171384367e-07	2.61019731003506e-07	2.700332248879902e-07	1.0828081307845979e-07	4.077814487169972e-07	4.0514058580897866e-07
CCGTGAAAATGAAATCACGTTAAAGGGAAGCAACAGGCAAACCGATTATGTA	3.1979420603253394e-06	1.2800647945525097e-06	2.1446228823636223e-06	1.064651834363171e-06	9.725374864574154e-07	8.348780718375333e-07	0.0	1.0357470128538276e-06	9.13569058512271e-07	6.750830622199756e-07	5.955444719315288e-07	2.265452492872207e-07	3.03855439356734e-07
ACAAGAACTTTTAAAAAGGTTTCGAGGTTGGAAGTCTCAAGATTTTTTGTTC	5.27660439953681e-06	5.120259178210039e-06	5.480702921595924e-06	7.665493207414832e-06	7.71546405922883e-06	1.0082758252191747e-05	0.0	9.943171323396745e-06	1.08323188366455e-05	9.721196095967647e-06	1.3914084480582084e-05	1.1146026264931258e-05	9.77401663264161e-06
ATTACAACGGCAAATAGGCTTGTGCAGCCAAAATTGGCAACCCCATTTTACG	0.0	0.0	1.4297485882424148e-06	0.0	6.483583243049437e-08	0.0	1.7521343186168652e-05	0.0	0.0	0.0	2.1656162615691957e-07	0.0	0.0
CTATGAATAGGAAAACCGGTTTATCTAGTATAAAACATAAGGTTGTTAGTGT	0.0	0.0	0.0	0.0	0.0	3.2110695070674353e-07	0.0	6.904980085692183e-08	1.30509865501753e-07	6.750830622199755e-08	5.4140406539229893e-08	0.0	0.0
TATTTAACCATTAAAGGTCTTGTTTCGAAGCAACAGGCAAACCGATTATGTA	9.593826180976018e-07	2.3273905355500175e-07	7.148742941212074e-07	6.387911006179026e-07	8.428658215964267e-07	3.8532834084809225e-07	0.0	6.214482077122965e-07	5.22039462007012e-07	4.0504983733198533e-07	7.038252850099886e-07	5.890176481467738e-07	4.55783159035101e-07
TCAGTAACAGGAAATCGTCTTGTCCCGCCAAAATTGGCAACCCCATTTTACG	0.0	0.0	1.191457156868679e-06	6.387911006179026e-07	0.0	0.0	1.3141007389626488e-05	0.0	0.0	0.0	2.1656162615691957e-07	0.0	1.51927719678367e-07
AATAAAAACTAAAATCGTTTTGGTGAGTTGGAAGTCTCAAGATTTTTTGTTC	0.0	1.978281955217515e-06	3.336080039232301e-06	2.129303668726342e-06	2.5934332972197746e-06	1.8624203140991125e-06	4.380335796542163e-06	1.8643446231368897e-06	1.5008634532701597e-06	1.0126245933299634e-06	1.624212196176897e-06	1.31396244586588e-06	1.5192771967836699e-06
AATTAAATGAATAACCATTTTGAATTTAATCAAAAGTCAAGAGACTTTAGAA	1.5989710301626697e-06	6.982171606650053e-07	2.382914313737358e-07	1.4905125681084395e-06	1.03737331888791e-06	7.706566816961845e-07	0.0	7.595478094261403e-07	1.174588789515777e-06	1.0801328995519608e-06	6.496848784707588e-07	1.5405076951531005e-06	1.5699197700097923e-06
TTAGCAAACAGCAATATTTTTGGGGAATCCAAACGCATAATTACTTTTAACC	0.0	0.0	0.0	0.0	0.0	0.0	0.0	0.0	0.0	0.0	0.0	0.0	2.5321286613061163e-07
GCGAGAAGGCGGAAGGGGGTTGGAAGGTTGGAAGTCTCAAGATTTTTTGTTC	1.2791768241301358e-06	1.3964343213300106e-06	9.531657254949432e-07	1.7034429349810738e-06	2.139582470206314e-06	3.1468481169260867e-06	0.0	2.2095936274214987e-06	3.393256503045578e-06	3.5779402297658705e-06	2.977722359657644e-06	2.62792489173176e-06	3.1398395400195845e-06
CCCATAAGTCCGAAGGTGGTTGATGTAGTATAAAACATAAGGTTGTTAGTGT	0.0	8.145866874425062e-07	4.765828627474716e-07	4.2586073374526844e-07	3.890149945829662e-07	1.9266417042404613e-07	4.380335796542163e-06	2.0714940257076553e-07	3.9152959650525905e-07	1.350166124439951e-07	1.0828081307845979e-07	1.3592714957233241e-07	5.064257322612233e-08
TATCTAAGAGTCAACTTGGTTGGTCTGTTGGAAGTCTCAAGATTTTTTGTTC	3.5177362663578734e-06	4.887520124655037e-06	6.195577215717131e-06	4.04567697058005e-06	2.9176124593722466e-06	3.724840628198225e-06	0.0	2.8310418351337955e-06	2.2839226462806775e-06	2.430299023991912e-06	2.2738970746476555e-06	2.8544701410189807e-06	3.2411246864718293e-06
TAAGAAATATTTAATTGGGTTAAAGCGTTGGAAGTCTCAAGATTTTTTGTTC	3.3578391633416064e-06	4.072933437212531e-06	3.0977886078585654e-06	7.665493207414832e-06	2.658269129650269e-06	4.5597187000357586e-06	4.380335796542163e-06	3.9358386488445445e-06	4.437335427059602e-06	4.118006679541851e-06	4.0605304904422424e-06	4.213741636742305e-06	3.7475504187330526e-06
CCCTGAACCCTGAAGTTGGTTGTACCGAAGCAACAGGCAAACCGATTATGTA	1.1192797211138688e-06	4.654781071100035e-07	7.148742941212074e-07	1.7034429349810738e-06	7.780299891659324e-07	3.8532834084809225e-07	0.0	7.595478094261403e-07	9.788239912631475e-07	5.400664497759804e-07	1.0828081307845978e-06	5.437085982893297e-07	8.102811716179573e-07
GTACAAATATATAAGTTTTTTGAGTAGTTGGAAGTCTCAAGATTTTTTGTTC	2.2385594422277376e-06	1.047325740997508e-06	0.0	1.2775822012358053e-06	1.6857316431928534e-06	8.990994619788819e-07	0.0	9.666972119969058e-07	5.872943947578885e-07	2.0252491866599267e-07	4.872636588530691e-07	9.514900470063268e-07	5.064257322612233e-07
GGTCAAAAACACAATAAGGTTTGTAAGTTGGAAGTCTCAAGATTTTTTGTTC	0.0	5.818476338875044e-07	4.765828627474716e-07	6.387911006179026e-07	1.2967166486098874e-07	1.9266417042404613e-07	4.380335796542163e-06	1.3809960171384367e-07	6.52549327508765e-08	6.750830622199755e-08	0.0	4.530904985744414e-08	1.51927719678367e-07
TATTAAAAATACAAAAATATTCATGCAGTATAAAACATAAGGTTGTTAGTGT	0.0	1.2800647945525097e-06	7.148742941212074e-07	1.7034429349810738e-06	1.6857316431928534e-06	2.055084484523159e-06	0.0	1.0357470128538276e-06	1.4356085205192831e-06	1.3501661244399512e-06	1.570071789637667e-06	1.4045805455807683e-06	9.622088912963244e-07
ACCGGAATTGTGAATGTAGTTTGACCGCCAAAATTGGCAACCCCATTTTACG	0.0	0.0	0.0	0.0	0.0	0.0	7.446570854121677e-05	0.0	0.0	0.0	0.0	0.0	0.0
CGCTCAACAAAAAACACTCTTGGACAAGTATAAAACATAAGGTTGTTAGTGT	1.7588681331789367e-06	1.3964343213300106e-06	4.765828627474716e-07	6.387911006179026e-07	1.1022091513184042e-06	8.348780718375333e-07	0.0	6.214482077122965e-07	4.567845292561355e-07	1.350166124439951e-07	4.872636588530691e-07	4.983995484318855e-07	1.51927719678367e-07
TAAAAAAAAGAAAAATGGTTTGAATGGAAGCAACAGGCAAACCGATTATGTA	3.997427575406674e-06	4.305672490767533e-06	3.0977886078585654e-06	5.323259171815855e-06	3.371463286385707e-06	3.2110695070674353e-06	0.0	2.485792830849186e-06	2.218667713529801e-06	2.295282411547917e-06	1.4617909765592071e-06	1.993598193727542e-06	1.1141366109746913e-06
CGCATAAGTATGAAGTAGCTTCATAGGAAGCAACAGGCAAACCGATTATGTA	0.0	6.982171606650053e-07	7.148742941212074e-07	6.387911006179026e-07	1.03737331888791e-06	1.2844278028269743e-07	0.0	8.976474111399839e-07	5.22039462007012e-07	3.375415311099878e-07	5.414040653922989e-07	5.437085982893297e-07	6.583534519395903e-07
AATCGAAAGGCTAAGGGTATTCCCGTAGTATAAAACATAAGGTTGTTAGTGT	0.0	1.047325740997508e-06	1.4297485882424148e-06	4.2586073374526844e-07	7.780299891659324e-07	1.9266417042404613e-07	0.0	6.904980085692184e-07	5.22039462007012e-07	3.375415311099878e-07	3.248424392353794e-07	2.265452492872207e-07	3.5449801258285633e-07
CAGACAAAATTGAAACGCATTGTCGATAATCAAAAGTCAAGAGACTTTAGAA	0.0	0.0	0.0	0.0	6.483583243049436e-07	6.422139014134871e-07	0.0	6.214482077122965e-07	9.13569058512271e-07	7.425913684419731e-07	5.414040653922989e-07	1.2686533960084358e-06	7.089960251657127e-07
GAAAAAATAGCCAAGGTCATTGTTCGGTTGGAAGTCTCAAGATTTTTTGTTC	1.5989710301626697e-06	9.30956214220007e-07	1.191457156868679e-06	1.916373301853708e-06	1.6208958107623591e-06	2.055084484523159e-06	0.0	8.976474111399839e-07	9.788239912631475e-07	8.776079808859682e-07	5.955444719315288e-07	1.2686533960084358e-06	8.102811716179573e-07
CAAGGAAATCTGAATCTAGTTCCGCGGTTGGAAGTCTCAAGATTTTTTGTTC	5.116707296520543e-06	4.072933437212531e-06	3.574371470606037e-06	7.878423574287466e-06	8.817673210547234e-06	5.458818162014641e-06	4.380335796542163e-06	7.664527895118325e-06	7.895846862856057e-06	7.830963521751717e-06	8.445903420119863e-06	7.747847525622947e-06	6.938032531978759e-06
CACATAAACGCGAACGGCCTTGTCTGGTTGGAAGTCTCAAGATTTTTTGTTC	1.7588681331789367e-06	2.792868642660021e-06	3.336080039232301e-06	3.6198162368347815e-06	1.3615524810403818e-06	2.247748654947205e-06	4.380335796542163e-06	1.5881454197092023e-06	1.174588789515777e-06	1.3501661244399512e-06	1.515931383098437e-06	1.0421081467212152e-06	9.622088912963244e-07
TTGTGAAAAGGCAAGTGCGTTGTTCGGAAGCAACAGGCAAACCGATTATGTA	4.317221781439208e-06	5.585737285320042e-06	5.9572857843433954e-06	2.7680947693442446e-06	3.56597078367719e-06	3.2110695070674353e-06	0.0	3.6596394454168574e-06	3.850041032301714e-06	3.442923617321875e-06	3.194283985814564e-06	3.624723988595531e-06	4.659116736803255e-06
CAAATAATCATTAAGTAGGTTTACGAGAAGCAACAGGCAAACCGATTATGTA	0.0	5.818476338875044e-07	0.0	0.0	1.2967166486098874e-07	2.5688556056539487e-07	0.0	4.833486059984529e-07	6.52549327508765e-08	2.0252491866599267e-07	3.248424392353794e-07	2.265452492872207e-07	1.0128514645224467e-07
TATCTAACTTGGAATGAACTTAGATAGTTGGAAGTCTCAAGATTTTTTGTTC	7.994855150813349e-07	6.982171606650053e-07	1.4297485882424148e-06	0.0	1.945074972914831e-07	6.422139014134872e-08	0.0	2.0714940257076553e-07	5.872943947578885e-07	3.375415311099878e-07	5.414040653922989e-07	5.890176481467738e-07	4.0514058580897866e-07
CGGCGAAAAGTAAAGTGTTTTTTGGGGTACCAAGACAAAAAACTGTTATTTA	7.994855150813349e-07	1.047325740997508e-06	0.0	6.387911006179026e-07	1.231880816179393e-06	6.422139014134871e-07	0.0	5.523984068553747e-07	7.178042602596416e-07	3.375415311099878e-07	3.7898284577460927e-07	1.3592714957233241e-07	1.0128514645224467e-07
ATGGTAATCGCTAAGCTACTTGTCGAGTTGGAAGTCTCAAGATTTTTTGTTC	1.2791768241301358e-06	1.047325740997508e-06	1.4297485882424148e-06	2.1293036687263422e-07	1.426388313470876e-06	1.2202064126856255e-06	0.0	1.7952948222799677e-06	9.788239912631475e-07	1.5526910431059437e-06	3.140143579275334e-06	1.7217438945828772e-06	1.6712049164620368e-06
ATCCGAATCACGAAATGCTTTGTACAGTTGGAAGTCTCAAGATTTTTTGTTC	5.436501502553077e-06	5.2366287049875395e-06	1.9063314509898863e-06	4.258607337452684e-06	3.2417916215247183e-06	3.4679550676328304e-06	4.380335796542163e-06	3.452490042846092e-06	3.4585114357964546e-06	4.523056516873836e-06	4.818496181991461e-06	4.576214035601858e-06	5.01361474938611e-06
GTCAAAAGACGTAAGGTTCTTCTTGTGTTGGAAGTCTCAAGATTTTTTGTTC	3.0380449573090725e-06	1.5128038481075115e-06	3.0977886078585654e-06	1.2775822012358053e-06	1.6208958107623591e-06	2.3761914352299023e-06	8.760671593084326e-06	2.140543826564577e-06	2.7407071755368132e-06	2.2277741053259193e-06	2.7070203269614945e-06	2.5826158418743157e-06	2.3802009416277497e-06
CCCGAAATGACTAAAGGCTTTTTTGCGAAGCAACAGGCAAACCGATTATGTA	0.0	0.0	0.0	0.0	0.0	5.779925112721384e-07	0.0	0.0	1.30509865501753e-07	2.700332248879902e-07	1.0828081307845979e-07	4.077814487169972e-07	3.5449801258285633e-07
GGGAGAAATCTGAATGTGATTGAGTGGTTGGAAGTCTCAAGATTTTTTGTTC	3.0380449573090725e-06	5.818476338875044e-07	1.6680400196161506e-06	2.129303668726342e-06	2.9824482918027407e-06	2.697298385936646e-06	8.760671593084326e-06	1.9333944239938117e-06	2.218667713529801e-06	1.5526910431059437e-06	1.1910889438630577e-06	1.0874171965786593e-06	1.8737752093665263e-06
TCCTCAATATTCAACGAAATTCAGAGGTACCAAGACAAAAAACTGTTATTTA	0.0	6.982171606650053e-07	4.765828627474716e-07	6.387911006179026e-07	1.5560599783318649e-06	7.064352915548358e-07	0.0	2.0714940257076553e-07	5.22039462007012e-07	5.400664497759804e-07	5.414040653922989e-07	4.530904985744414e-07	5.064257322612233e-08
TGCGTAATCGGGAATCTTTTTCGGGGGTTGGAAGTCTCAAGATTTTTTGTTC	5.596398605569344e-06	3.6074553301025276e-06	2.621205745111094e-06	6.60084137305166e-06	5.057194929578561e-06	4.238611749329015e-06	0.0	4.004888449701466e-06	2.479687444533307e-06	4.928106354205822e-06	4.331232523138391e-06	4.349668786314637e-06	4.405903870672643e-06
AAAAGAATAATTAACTGGTTTTACTTGAAGCAACAGGCAAACCGATTATGTA	3.3578391633416064e-06	3.258346749770025e-06	1.4297485882424148e-06	2.5551644024716105e-06	2.5934332972197746e-06	3.4037336774914818e-06	0.0	2.7619920342768736e-06	3.262746637543825e-06	3.3079070048778803e-06	3.3567052054322533e-06	3.8059601880253073e-06	3.6969078455069303e-06
AACATAATCAAGAATGTTGTTGAAATTAATCAAAAGTCAAGAGACTTTAGAA	0.0	0.0	0.0	1.2775822012358053e-06	9.725374864574154e-07	1.7339775338164152e-06	0.0	1.4500458179953585e-06	1.3703535877684066e-06	6.750830622199756e-07	2.0031950419515063e-06	1.7670529444403214e-06	1.215421757426936e-06
TCCATAACACGTAACGTATTTAATTTGTTGGAAGTCTCAAGATTTTTTGTTC	4.477118884455475e-06	4.189302963990032e-06	4.0509543333535084e-06	5.323259171815855e-06	2.139582470206314e-06	3.724840628198225e-06	4.380335796542163e-06	4.90253586084145e-06	4.959374889066614e-06	6.07574755997978e-06	6.280287158550668e-06	5.029304534176299e-06	4.55783159035101e-06
AGTTCAACAATCAATCCATTTAAAAGGTTGGAAGTCTCAAGATTTTTTGTTC	1.2791768241301358e-06	4.654781071100035e-07	9.531657254949432e-07	1.2775822012358053e-06	2.3340899674977974e-06	1.348649192968323e-06	0.0	9.666972119969058e-07	2.218667713529801e-06	2.430299023991912e-06	4.277092116599161e-06	3.307560639593422e-06	3.89947813841142e-06
GAAACAAGAGACAATAGACTTACACAGTTGGAAGTCTCAAGATTTTTTGTTC	0.0	0.0	0.0	0.0	3.890149945829662e-07	8.990994619788819e-07	0.0	4.1429880514153106e-07	3.9152959650525905e-07	3.375415311099878e-07	1.0828081307845979e-07	2.7185429914466483e-07	1.51927719678367e-07
TCTCGAATTCCGAATCAGGTTTTTAGGTTGGAAGTCTCAAGATTTTTTGTTC	0.0	0.0	0.0	0.0	3.241791621524718e-07	3.8532834084809225e-07	0.0	1.3809960171384367e-07	1.044078924014024e-06	8.776079808859682e-07	5.955444719315288e-07	3.624723988595531e-07	9.11566318070202e-07
TTGTCAATGTGAAACTGGATTATGTGGTTGGAAGTCTCAAGATTTTTTGTTC	3.3578391633416064e-06	1.861912428440014e-06	4.0509543333535084e-06	5.536189538688489e-06	4.408836605273617e-06	3.6606192380568764e-06	1.7521343186168652e-05	4.419187254842997e-06	4.698355158063108e-06	4.725581435539829e-06	3.952249677363783e-06	3.624723988595531e-06	4.1020484313159084e-06
CCAACAAAGGTAAAGTGAGTTTGTTAGTTGGAAGTCTCAAGATTTTTTGTTC	0.0	0.0	0.0	0.0	3.890149945829662e-07	6.422139014134871e-07	0.0	6.214482077122965e-07	5.872943947578885e-07	7.425913684419731e-07	5.955444719315288e-07	1.5858167450105447e-06	1.5192771967836699e-06
CTTGCAACATATAAATTTCTTAAGACGTTGGAAGTCTCAAGATTTTTTGTTC	0.0	0.0	0.0	0.0	3.890149945829662e-07	3.2110695070674353e-07	0.0	4.1429880514153106e-07	2.61019731003506e-07	1.0126245933299634e-06	2.7070203269614945e-07	3.624723988595531e-07	4.0514058580897866e-07
CATATAACCAATAATTGTTTTTCTCGTAATCAAAAGTCAAGAGACTTTAGAA	0.0	0.0	0.0	0.0	0.0	0.0	0.0	0.0	0.0	3.375415311099878e-07	1.624212196176897e-07	9.061809971488828e-08	5.064257322612233e-08
GAATTAATTATCAACGGAATTTCTCTGAAGCAACAGGCAAACCGATTATGTA	2.5583536482602716e-06	1.3964343213300106e-06	1.9063314509898863e-06	1.064651834363171e-06	1.3615524810403818e-06	1.926641704240461e-06	0.0	1.6571952205661242e-06	7.178042602596416e-07	1.2826578182179535e-06	1.4076505700199772e-06	6.343266980042179e-07	1.5699197700097923e-06
GTACCAACCCATAACAAGCTTAGGTTAGTATAAAACATAAGGTTGTTAGTGT	1.2791768241301358e-06	3.4910858033250264e-07	0.0	4.2586073374526844e-07	1.03737331888791e-06	3.8532834084809225e-07	0.0	2.0714940257076553e-07	5.872943947578885e-07	1.350166124439951e-07	4.3312325231383915e-07	9.061809971488828e-08	5.064257322612233e-08
GAGCTAATAGTTAAATTCATTCGGCCGCCAAAATTGGCAACCCCATTTTACG	0.0	0.0	0.0	0.0	0.0	0.0	0.0	0.0	0.0	0.0	0.0	0.0	2.5321286613061163e-07
CAAATAATAAATAACAATGTTGTCACGTTGGAAGTCTCAAGATTTTTTGTTC	2.8781478542928055e-06	4.189302963990032e-06	7.863617235333282e-06	3.6198162368347815e-06	3.1121199566637297e-06	3.082626726784738e-06	0.0	3.797739047130701e-06	3.91529596505259e-06	3.3079070048778803e-06	3.086003172736104e-06	2.310761542729651e-06	1.7218474896881592e-06
CGACCAACCTCGAAGACAGTTCAAAAGAAGCAACAGGCAAACCGATTATGTA	0.0	6.982171606650053e-07	4.765828627474716e-07	4.2586073374526844e-07	1.2967166486098874e-07	8.990994619788819e-07	0.0	3.452490042846092e-07	0.0	0.0	1.0828081307845979e-07	4.530904985744414e-07	3.03855439356734e-07
TTGATAACCTTGAAAATCATTGTCACGTTGGAAGTCTCAAGATTTTTTGTTC	2.5583536482602716e-06	5.818476338875044e-07	2.382914313737358e-07	4.2586073374526844e-07	1.2967166486098874e-07	7.064352915548358e-07	0.0	9.666972119969058e-07	1.30509865501753e-07	1.350166124439951e-07	7.579656915492185e-07	4.077814487169972e-07	8.609237448440796e-07
CGTTCAAAGCTAAATTCGGTTGATAGAGTATAAAACATAAGGTTGTTAGTGT	0.0	0.0	0.0	0.0	0.0	0.0	0.0	0.0	5.872943947578885e-07	2.0252491866599267e-07	7.038252850099886e-07	6.343266980042179e-07	4.0514058580897866e-07
AGTCGAAAATTAAACCCTCTTTCTGAGAAGCAACAGGCAAACCGATTATGTA	1.7588681331789367e-06	2.6764991158825202e-06	4.765828627474716e-07	1.916373301853708e-06	3.4362991188162014e-06	1.926641704240461e-06	0.0	2.62389243256303e-06	2.0229029152771714e-06	2.7678405551018996e-06	1.7324930092553566e-06	1.7217438945828772e-06	1.7218474896881592e-06
AGGGCAATCATTAAACATGTTGGGAGGTACCAAGACAAAAAACTGTTATTTA	0.0	5.818476338875044e-07	7.148742941212074e-07	2.1293036687263422e-07	3.890149945829662e-07	4.4954973098944097e-07	0.0	7.595478094261403e-07	7.830591930105181e-07	1.215149511995956e-06	9.745273177061382e-07	9.96799096863771e-07	1.1141366109746913e-06
GTAAAAATACAGAATAATATTTGGATCAGATAAATAACAAATCAATTTACTC	7.195369635732013e-06	5.934845865652545e-06	1.191457156868679e-06	4.04567697058005e-06	9.725374864574154e-07	1.348649192968323e-06	0.0	6.214482077122965e-07	3.9152959650525905e-07	2.0252491866599267e-07	1.0828081307845979e-07	2.265452492872207e-07	5.064257322612233e-08
TTATAAATCGTTAATTAGTTTGGGATGTTGGAAGTCTCAAGATTTTTTGTTC	3.6776333693741404e-06	4.189302963990032e-06	3.336080039232301e-06	2.5551644024716105e-06	2.3989257999282915e-06	3.2110695070674353e-06	0.0	2.485792830849186e-06	3.4585114357964546e-06	2.430299023991912e-06	2.4363182942653453e-06	2.899779190876425e-06	2.9879118203412174e-06
CAGCTAACTGTAAATACGATTCCATCGTTGGAAGTCTCAAGATTTTTTGTTC	7.994855150813349e-07	6.982171606650053e-07	7.148742941212074e-07	8.517214674905369e-07	1.2967166486098874e-07	3.8532834084809225e-07	0.0	6.214482077122965e-07	7.830591930105181e-07	7.425913684419731e-07	6.496848784707588e-07	7.249447977191062e-07	6.583534519395903e-07
TCATTAAAGTGCAAATCCTTTTACACGTTGGAAGTCTCAAGATTTTTTGTTC	9.593826180976018e-07	3.4910858033250264e-07	9.531657254949432e-07	4.2586073374526844e-07	6.483583243049437e-08	1.9266417042404613e-07	0.0	4.833486059984529e-07	4.567845292561355e-07	6.07574755997978e-07	7.038252850099886e-07	7.702538475765503e-07	9.622088912963244e-07
TCGTAAATAAGTAACAGATTTGTCTCGTTGGAAGTCTCAAGATTTTTTGTTC	0.0	0.0	0.0	0.0	1.1022091513184042e-06	9.633208521202306e-07	0.0	1.5881454197092023e-06	1.7618831842736656e-06	1.8902325742159315e-06	1.515931383098437e-06	1.1327262464361035e-06	7.596385983918349e-07
GAGGTAAATACGAACATGTTTATGACAGTATAAAACATAAGGTTGTTAGTGT	7.994855150813349e-07	3.4910858033250264e-07	9.531657254949432e-07	2.1293036687263422e-07	5.835224918744493e-07	3.2110695070674353e-07	0.0	4.833486059984529e-07	6.52549327508765e-08	4.0504983733198533e-07	5.4140406539229893e-08	2.265452492872207e-07	0.0
ATAACAATGGTCAACGTCATTCTAAAGAAGCAACAGGCAAACCGATTATGTA	1.5989710301626697e-06	3.025607696215023e-06	1.9063314509898863e-06	2.129303668726342e-06	2.3989257999282915e-06	2.055084484523159e-06	0.0	2.554842631706108e-06	1.8923930497754186e-06	2.565315636435907e-06	2.544599107343805e-06	3.2622515897359777e-06	3.848835565185297e-06
TCTATAAGAACCAAGTGTATTAGAACGTTGGAAGTCTCAAGATTTTTTGTTC	7.994855150813349e-07	3.4910858033250264e-07	0.0	2.1293036687263422e-07	6.483583243049437e-08	2.5688556056539487e-07	0.0	6.904980085692183e-08	5.872943947578885e-07	2.700332248879902e-07	3.7898284577460927e-07	9.061809971488828e-08	5.064257322612233e-08
GTGCTAAAGTGTAACATAATTTTAATGAAGCAACAGGCAAACCGATTATGTA	0.0	0.0	0.0	0.0	0.0	0.0	0.0	0.0	0.0	0.0	2.7070203269614945e-07	3.624723988595531e-07	2.0257029290448933e-07
TTGATAATCTGAATGAAATTTTACCATAATCAAAAGTCAAGAGACTTTAGAA	0.0	0.0	0.0	0.0	0.0	0.0	0.0	0.0	0.0	0.0	0.0	3.1716334900210894e-07	0.0
TTCGGAACTCTTAATTACATTCTCGAAGCCGAATGGATAACTAATTTAGGTG	0.0	0.0	0.0	0.0	3.241791621524718e-07	0.0	4.380335796542163e-06	2.0714940257076553e-07	1.30509865501753e-07	2.0252491866599267e-07	1.624212196176897e-07	4.530904985744414e-08	5.064257322612233e-08
AGATAAATAACAAATTGCATTGGTACGTACGAACTAAAAATTATATTTGCCA	7.515163841764547e-06	8.262236401202563e-06	5.9572857843433954e-06	7.878423574287466e-06	7.585792394367841e-06	5.651482332438687e-06	1.7521343186168652e-05	6.904980085692184e-06	5.7424340820771325e-06	5.80571433509179e-06	4.331232523138391e-06	6.0261036310400705e-06	7.241887971335493e-06
CACTTAACCAGAAACGCCGTTCTGATGTTGGAAGTCTCAAGATTTTTTGTTC	1.1192797211138688e-06	1.861912428440014e-06	1.191457156868679e-06	1.4905125681084395e-06	5.835224918744493e-07	8.348780718375333e-07	0.0	9.666972119969058e-07	1.044078924014024e-06	8.100996746639707e-07	1.2993697569415175e-06	1.359271495723324e-06	9.11566318070202e-07
AGCTTAACAAAGAAAGCATTTGCGCTGTTGGAAGTCTCAAGATTTTTTGTTC	1.7588681331789367e-06	1.1636952677750087e-06	2.1446228823636223e-06	1.064651834363171e-06	5.18686659443955e-07	8.348780718375333e-07	0.0	1.242896415424593e-06	9.788239912631475e-07	1.822724267993934e-06	5.414040653922989e-07	5.437085982893297e-07	3.5449801258285633e-07
TTAACAAGAGTGAAAGCTCTTCGTACGAAGCAACAGGCAAACCGATTATGTA	0.0	0.0	0.0	0.0	0.0	0.0	0.0	4.833486059984529e-07	6.52549327508765e-07	2.700332248879902e-07	5.4140406539229893e-08	9.061809971488828e-08	5.064257322612233e-08
TATCGAAATTGGAATTTGATTAATAAGTTGGAAGTCTCAAGATTTTTTGTTC	1.1192797211138688e-06	1.978281955217515e-06	9.531657254949432e-07	1.916373301853708e-06	3.6308066161076845e-06	2.7615197760779947e-06	0.0	2.3476932291353426e-06	2.349177579031554e-06	1.7552159617719364e-06	2.4363182942653453e-06	2.8091610911615365e-06	1.7724900629142816e-06
CAAACAATACACATTTTGTTTCATAAGAAGCAACAGGCAAACCGATTATGTA	0.0	0.0	0.0	0.0	0.0	0.0	0.0	0.0	0.0	0.0	0.0	0.0	2.5321286613061163e-07
ACTCTAACGTTAAATGAGATTTCCTCGAAGCAACAGGCAAACCGATTATGTA	6.2359870176344115e-06	4.305672490767533e-06	3.336080039232301e-06	3.6198162368347815e-06	2.9176124593722466e-06	2.3119700450885536e-06	4.380335796542163e-06	3.1762908394184045e-06	6.068708745831515e-06	6.750830622199755e-06	1.0936362120924438e-05	9.288355220776049e-06	1.9902531277866075e-05
CACATAATCTGCAATCAACTTATTCCGAAGCAACAGGCAAACCGATTATGTA	2.3984565452440046e-06	2.3273905355500175e-06	2.1446228823636223e-06	8.517214674905369e-07	1.1022091513184042e-06	1.348649192968323e-06	0.0	8.285976102830621e-07	7.178042602596416e-07	3.375415311099878e-07	4.872636588530691e-07	4.983995484318855e-07	6.07710878713468e-07
CAGCCAAAAAGTAATAGAATTCTTCTGTTGGAAGTCTCAAGATTTTTTGTTC	3.3578391633416064e-06	3.258346749770025e-06	1.9063314509898863e-06	2.3422340355989765e-06	2.3989257999282915e-06	3.2752908972087844e-06	0.0	3.452490042846092e-06	3.393256503045578e-06	2.8353488613238972e-06	3.735688051206863e-06	2.990397290591313e-06	3.0385543935673398e-06
GAGGGAACGCTCAACGCCGTTTCGACGTTGGAAGTCTCAAGATTTTTTGTTC	3.997427575406674e-06	3.4910858033250266e-06	2.621205745111094e-06	2.981025136216879e-06	1.945074972914831e-06	2.3761914352299023e-06	0.0	2.416743029992264e-06	3.980550897803466e-06	2.4978073302139094e-06	2.977722359657644e-06	2.899779190876425e-06	3.848835565185297e-06
GCACAAACCGTTAAGTGGGTTCGGAATCCTAAAACACAAACCCCATTCTGGG	0.0	0.0	0.0	0.0	0.0	0.0	0.0	0.0	0.0	0.0	0.0	2.7185429914466483e-07	1.51927719678367e-07
AACCCAATGGTCAAGTCACTTAAAGAGAAGCAACAGGCAAACCGATTATGTA	4.317221781439208e-06	2.3273905355500175e-06	4.289245764727245e-06	3.4068858699621475e-06	2.7231049620807636e-06	1.99086309438181e-06	0.0	2.002444224850733e-06	1.5661183860210362e-06	2.430299023991912e-06	1.570071789637667e-06	1.359271495723324e-06	1.0128514645224465e-06
CTCGCAAAACTAAATAGTGTTAGGATGAAGCAACAGGCAAACCGATTATGTA	1.9187652361952037e-06	8.145866874425062e-07	2.1446228823636223e-06	2.1293036687263422e-07	7.780299891659324e-07	5.137711211307897e-07	0.0	7.595478094261403e-07	3.9152959650525905e-07	2.0252491866599267e-07	1.0828081307845979e-07	9.061809971488828e-08	0.0
ATCAAAACGGTTAAGACTTTTACATTGTTGGAAGTCTCAAGATTTTTTGTTC	3.3578391633416064e-06	1.3964343213300106e-06	2.621205745111094e-06	2.7680947693442446e-06	3.176955789094224e-06	2.9541839465020407e-06	4.380335796542163e-06	4.004888449701466e-06	4.111060763305219e-06	5.333156191537807e-06	7.633797322031415e-06	4.757450235031634e-06	4.456546443898765e-06
TTCTGAAAAGAAAAGGTAGTTCTGGTGTTGGAAGTCTCAAGATTTTTTGTTC	3.997427575406674e-06	3.4910858033250266e-06	3.574371470606037e-06	3.832746603707416e-06	6.353911578188448e-06	6.036810673286779e-06	4.380335796542163e-06	7.802627496832167e-06	4.763610090813985e-06	5.873222641313787e-06	4.9267769950699205e-06	5.25584978346352e-06	4.456546443898765e-06
GATGGAAATCATAAATTCATTTTTACTCCCTAAGAGTAAACCAAGTTGTATC	0.0	1.047325740997508e-06	2.382914313737358e-07	0.0	0.0	0.0	0.0	0.0	0.0	0.0	0.0	0.0	0.0
TAGAGAAACAGTAAGAAGCTTTTTAAAGTATAAAACATAAGGTTGTTAGTGT	0.0	8.145866874425062e-07	4.765828627474716e-07	0.0	0.0	0.0	0.0	0.0	3.262746637543825e-07	6.750830622199755e-08	1.624212196176897e-07	0.0	1.51927719678367e-07
TTCTGAAAATTTAAAATTGTTTGATAGTTGGAAGTCTCAAGATTTTTTGTTC	3.3578391633416064e-06	2.3273905355500175e-06	7.148742941212074e-07	1.2775822012358053e-06	1.5560599783318649e-06	2.440412825371251e-06	0.0	1.8643446231368897e-06	1.4356085205192831e-06	2.092757492881924e-06	1.6783526027161267e-06	3.1263244401636452e-06	8.609237448440796e-07
TATAAAAAGTATAATAAAGTTTATATCTACGAAGACGCAACCAAATTGGTTA	0.0	0.0	0.0	1.064651834363171e-06	1.2967166486098874e-07	4.4954973098944097e-07	0.0	6.904980085692183e-08	2.61019731003506e-07	6.750830622199755e-08	2.7070203269614945e-07	3.624723988595531e-07	0.0
GACTTAAAGTTGAAATGGATTTGTTCTCCCTAAGAGTAAACCAAGTTGTATC	1.4390739271464027e-06	2.792868642660021e-06	2.382914313737358e-06	1.4905125681084395e-06	1.03737331888791e-06	1.4770919732510203e-06	4.380335796542163e-06	1.5190956188522805e-06	1.1093338567649005e-06	5.400664497759804e-07	9.745273177061382e-07	2.7185429914466483e-07	1.4179920503314253e-06
GTTCCAATTATCAACCAAATTCGATAAGTATAAAACATAAGGTTGTTAGTGT	0.0	0.0	0.0	1.7034429349810738e-06	6.483583243049436e-07	1.2844278028269741e-06	0.0	1.242896415424593e-06	1.30509865501753e-06	3.375415311099878e-07	3.248424392353794e-07	4.530904985744414e-07	3.03855439356734e-07
ATTAGAAAACTAAATATTTTTCACTTGAAGCAACAGGCAAACCGATTATGTA	0.0	9.30956214220007e-07	0.0	0.0	5.835224918744493e-07	4.4954973098944097e-07	0.0	2.0714940257076553e-07	3.262746637543825e-07	5.400664497759804e-07	1.624212196176897e-07	4.077814487169972e-07	4.0514058580897866e-07
ATTGGAACTCGGAAGTACGTTCGTAAGTTGGAAGTCTCAAGATTTTTTGTTC	1.2791768241301358e-06	1.047325740997508e-06	1.4297485882424148e-06	2.3422340355989765e-06	1.6857316431928534e-06	1.7339775338164152e-06	0.0	1.5881454197092023e-06	1.174588789515777e-06	7.425913684419731e-07	1.028667724245368e-06	1.0874171965786593e-06	9.622088912963244e-07
CTTGAAACTTTTAAGTGATTTCAAACGAAGCAACAGGCAAACCGATTATGTA	9.593826180976018e-07	6.982171606650053e-07	1.191457156868679e-06	6.387911006179026e-07	1.03737331888791e-06	1.0275422422615795e-06	0.0	1.726245021423046e-06	1.174588789515777e-06	4.7255814355398287e-07	1.2452293504022876e-06	6.343266980042179e-07	1.4179920503314253e-06
ACAATAACGCTTAAGAGGTTTCGAGTGTTGGAAGTCTCAAGATTTTTTGTTC	4.637015987471742e-06	4.422042017545034e-06	2.382914313737358e-06	4.897398438070587e-06	3.501134951246696e-06	2.5688556056539483e-06	0.0	2.485792830849186e-06	3.197491704792949e-06	2.430299023991912e-06	2.3280374811868854e-06	3.0357063404487573e-06	2.7853415274367283e-06
CCTAGAATCGGCAACTCAGTTTGACCGTTGGAAGTCTCAAGATTTTTTGTTC	2.7182507512765385e-06	1.5128038481075115e-06	1.6680400196161506e-06	1.4905125681084395e-06	2.5285974647892805e-06	2.055084484523159e-06	0.0	1.5881454197092023e-06	1.696628251522789e-06	1.6201993493279413e-06	1.7324930092553566e-06	1.6311257948679889e-06	1.975060355818771e-06
TAGAGAAGAGTAAACACTTTTAGTTCGTTGGAAGTCTCAAGATTTTTTGTTC	0.0	0.0	0.0	0.0	7.780299891659324e-07	2.5688556056539487e-07	0.0	1.311946216281515e-06	1.3703535877684066e-06	5.400664497759804e-07	5.955444719315288e-07	9.514900470063268e-07	7.089960251657127e-07
GTATGAAACTTTAATATTTTTACTTTGAAGCAACAGGCAAACCGATTATGTA	0.0	0.0	0.0	0.0	4.5385082701346056e-07	6.422139014134871e-07	0.0	1.3809960171384367e-07	9.788239912631475e-07	4.0504983733198533e-07	4.3312325231383915e-07	4.077814487169972e-07	2.5321286613061163e-07
AGCAGAAGATAGAACAATCTTACAAGAGTATAAAACATAAGGTTGTTAGTGT	0.0	0.0	1.191457156868679e-06	1.064651834363171e-06	3.241791621524718e-07	1.9266417042404613e-07	0.0	2.0714940257076553e-07	5.872943947578885e-07	4.7255814355398287e-07	3.7898284577460927e-07	1.8123619942977655e-07	2.0257029290448933e-07
AAATTAAGAACTAATTTTGTTCAACTGCCAAAATTGGCAACCCCATTTTACG	0.0	0.0	1.9063314509898863e-06	0.0	6.483583243049437e-08	0.0	0.0	0.0	6.52549327508765e-08	0.0	2.7070203269614945e-07	0.0	1.0128514645224467e-07
TTTACAAAAAGGAACCTTTTTACGCAGTACCAAGACAAAAAACTGTTATTTA	3.3578391633416064e-06	3.840194383657529e-06	3.336080039232301e-06	3.832746603707416e-06	3.176955789094224e-06	3.4037336774914818e-06	0.0	2.8310418351337955e-06	2.6754522427859367e-06	3.9829900670978555e-06	3.248424392353794e-06	3.2622515897359777e-06	2.481486088079994e-06
TACGAAAATATAAATTAGGTTGCCCCGAAGCAACAGGCAAACCGATTATGTA	0.0	0.0	0.0	0.0	0.0	0.0	0.0	0.0	0.0	3.375415311099878e-07	0.0	0.0	0.0
CGAGCAAGTTTCAAAGAGGTTTGATCCATTCAAACACGAATCGCTTTCTTAG	0.0	0.0	0.0	0.0	0.0	0.0	0.0	0.0	0.0	0.0	2.7070203269614945e-07	0.0	5.064257322612233e-08
AGGTAAACTTGTAATACTGTTGAACTAGTATAAAACATAAGGTTGTTAGTGT	7.994855150813349e-07	9.30956214220007e-07	9.531657254949432e-07	1.2775822012358053e-06	1.03737331888791e-06	8.990994619788819e-07	0.0	2.7619920342768734e-07	1.696628251522789e-06	8.100996746639707e-07	2.7070203269614945e-07	1.0421081467212152e-06	5.064257322612233e-07
TGCTGAATCATCAATAATTTTTTCTTGTTGGAAGTCTCAAGATTTTTTGTTC	1.7588681331789367e-06	3.258346749770025e-06	7.148742941212074e-07	2.129303668726342e-06	2.9176124593722466e-06	5.458818162014641e-06	0.0	3.5905896445599355e-06	5.546669283824503e-06	4.658073129317831e-06	3.681547644667633e-06	5.437085982893296e-06	3.7981929919591746e-06
GCGTGAATAGGCAATCTATTTTGAACGTTGGAAGTCTCAAGATTTTTTGTTC	0.0	1.1636952677750087e-06	7.148742941212074e-07	0.0	9.725374864574154e-07	6.422139014134871e-07	0.0	4.833486059984529e-07	4.567845292561355e-07	3.375415311099878e-07	1.0828081307845978e-06	4.983995484318855e-07	6.07710878713468e-07
AACGGAATATAAAAATTAGTTCGTGCGTTGGAAGTCTCAAGATTTTTTGTTC	5.596398605569344e-06	4.887520124655037e-06	4.289245764727245e-06	3.832746603707416e-06	4.8626874322870774e-06	6.743245964841615e-06	0.0	7.043079687406028e-06	5.872943947578886e-06	5.7382060288697925e-06	4.872636588530691e-06	6.479194129614511e-06	3.393052406150196e-06
GCTTCAATATTTAATATTGTTCTTTTGTTGGAAGTCTCAAGATTTTTTGTTC	1.4390739271464027e-06	1.2800647945525097e-06	1.4297485882424148e-06	3.832746603707416e-06	2.9176124593722466e-06	5.009268431025199e-06	0.0	2.2786434282784207e-06	4.567845292561355e-06	2.8353488613238972e-06	4.168811303520702e-06	3.4434877891657544e-06	2.8359841006628507e-06
AGCTGAATCGACAAGAGTTTTGGGAAGAAGCAACAGGCAAACCGATTATGTA	1.4390739271464027e-06	1.047325740997508e-06	1.6680400196161506e-06	1.4905125681084395e-06	2.3340899674977974e-06	8.990994619788819e-07	0.0	1.1047968137107493e-06	2.7407071755368132e-06	2.092757492881924e-06	1.3535101634807473e-06	1.4951986452956566e-06	1.367349477105303e-06
ACTCAAACAAGTAATATGCTTCTGTGTCCCTAAGAGTAAACCAAGTTGTATC	1.1192797211138688e-06	9.30956214220007e-07	1.6680400196161506e-06	6.387911006179026e-07	7.13194156735438e-07	7.064352915548358e-07	8.760671593084326e-06	5.523984068553747e-07	0.0	5.400664497759804e-07	1.1910889438630577e-06	4.530904985744414e-07	5.064257322612233e-07
TTTGGAAATGGAAATGCATTTTTGTCGAAGCAACAGGCAAACCGATTATGTA	0.0	5.818476338875044e-07	4.765828627474716e-07	0.0	5.835224918744493e-07	1.2844278028269743e-07	0.0	0.0	6.52549327508765e-08	2.0252491866599267e-07	2.7070203269614945e-07	4.530904985744414e-08	0.0
GGGGCAACTGTAAAAGGGTTTCCTAAGTTGGAAGTCTCAAGATTTTTTGTTC	0.0	0.0	1.6680400196161506e-06	4.2586073374526844e-07	6.483583243049436e-07	3.2110695070674353e-07	0.0	4.1429880514153106e-07	6.52549327508765e-08	3.375415311099878e-07	3.248424392353794e-07	3.624723988595531e-07	5.064257322612233e-07
CGTGAAAGTCTTAAATATGTTGATGCGTTGGAAGTCTCAAGATTTTTTGTTC	0.0	0.0	0.0	0.0	5.835224918744493e-07	6.422139014134871e-07	0.0	4.1429880514153106e-07	6.52549327508765e-08	2.0252491866599267e-07	5.4140406539229893e-08	0.0	4.0514058580897866e-07
ACACGAACAATAAAATGTATTAGATCGTACCAAGACAAAAAACTGTTATTTA	0.0	0.0	0.0	0.0	0.0	3.2110695070674353e-07	0.0	2.7619920342768734e-07	2.61019731003506e-07	2.700332248879902e-07	5.955444719315288e-07	4.077814487169972e-07	1.6712049164620368e-06
ATAAAAATCCAGAAGTTTGTTAGGAAAGTATAAAACATAAGGTTGTTAGTGT	0.0	5.818476338875044e-07	2.382914313737358e-07	1.064651834363171e-06	9.077016540269211e-07	3.8532834084809225e-07	0.0	6.904980085692183e-08	9.13569058512271e-07	2.700332248879902e-07	3.248424392353794e-07	1.3592714957233241e-07	0.0
ATGTTAACTCGCAACATTTTTATATTGTACCAAGACAAAAAACTGTTATTTA	0.0	0.0	0.0	0.0	0.0	5.137711211307897e-07	0.0	8.976474111399839e-07	7.178042602596416e-07	6.07574755997978e-07	4.3312325231383915e-07	1.0421081467212152e-06	1.51927719678367e-07
ACAATAGTTAAGGTGTTTAGTATATAGAAGCAACAGGCAAACCGATTATGTA	0.0	0.0	1.191457156868679e-06	2.1293036687263422e-07	2.593433297219775e-07	6.422139014134872e-08	0.0	2.7619920342768734e-07	1.9576479825262952e-07	1.350166124439951e-07	5.4140406539229893e-08	2.265452492872207e-07	5.064257322612233e-08
CAACAAAACACGAACATGATTTGGACGCCAAAATTGGCAACCCCATTTTACG	0.0	1.047325740997508e-06	1.9063314509898863e-06	2.1293036687263422e-07	0.0	0.0	8.760671593084326e-06	0.0	6.52549327508765e-08	6.750830622199755e-08	0.0	4.530904985744414e-08	5.064257322612233e-08
CTTAAAAATCTAAATTGTGTTTTTATGTACCAAGACAAAAAACTGTTATTTA	0.0	0.0	0.0	0.0	3.241791621524718e-07	2.5688556056539487e-07	0.0	6.214482077122965e-07	7.178042602596416e-07	5.400664497759804e-07	1.4076505700199772e-06	1.5405076951531005e-06	1.6205623432359146e-06
TGATTAACGGGTAATCTAGTTTTTTGGTACCAAGACAAAAAACTGTTATTTA	0.0	9.30956214220007e-07	1.6680400196161506e-06	6.387911006179026e-07	5.835224918744493e-07	6.422139014134872e-08	0.0	2.0714940257076553e-07	4.567845292561355e-07	5.400664497759804e-07	5.955444719315288e-07	7.249447977191062e-07	1.0128514645224467e-07
TCACCAAAAACCAAAAGCGTTTTCTTGTTGGAAGTCTCAAGATTTTTTGTTC	1.9187652361952037e-06	1.861912428440014e-06	9.531657254949432e-07	8.517214674905369e-07	1.426388313470876e-06	8.990994619788819e-07	0.0	1.0357470128538276e-06	3.262746637543825e-07	1.0801328995519608e-06	4.872636588530691e-07	4.530904985744414e-07	2.0257029290448933e-07
TCAATAAGGGGGAAGTATATTGCAATAGTATAAAACATAAGGTTGTTAGTGT	0.0	8.145866874425062e-07	0.0	0.0	0.0	3.8532834084809225e-07	0.0	3.452490042846092e-07	2.61019731003506e-07	2.700332248879902e-07	5.414040653922989e-07	5.890176481467738e-07	5.064257322612233e-07
CACAAAACGGAAAAAAGAATTTTGCGGTTGGAAGTCTCAAGATTTTTTGTTC	9.593826180976018e-07	6.982171606650053e-07	2.382914313737358e-07	4.2586073374526844e-07	2.593433297219775e-07	1.9266417042404613e-07	0.0	7.595478094261403e-07	4.567845292561355e-07	5.400664497759804e-07	3.248424392353794e-07	5.437085982893297e-07	1.0128514645224465e-06
GCCCGAAATATAATATATTTGACCGAGAAGCAACAGGCAAACCGATTATGTA	0.0	0.0	0.0	0.0	3.890149945829662e-07	1.9266417042404613e-07	4.380335796542163e-06	2.0714940257076553e-07	3.262746637543825e-07	2.0252491866599267e-07	1.0828081307845979e-07	0.0	5.064257322612233e-08
TCTATAAGTAAAAAGAGTTTTGGAGTGAAGCAACAGGCAAACCGATTATGTA	9.593826180976018e-07	8.145866874425062e-07	2.382914313737358e-07	8.517214674905369e-07	8.428658215964267e-07	7.064352915548358e-07	0.0	1.3809960171384367e-07	1.30509865501753e-07	6.750830622199755e-08	3.248424392353794e-07	3.1716334900210894e-07	2.0257029290448933e-07
AAAGTAAGCGGTAATTGCTTTGTATGGTTGGAAGTCTCAAGATTTTTTGTTC	2.3984565452440046e-06	2.094651481995016e-06	4.765828627474716e-06	3.832746603707416e-06	3.176955789094224e-06	2.1193058746645076e-06	4.380335796542163e-06	4.073938250558388e-06	3.0017269065403193e-06	3.9829900670978555e-06	2.8694415465791843e-06	3.624723988595531e-06	4.1020484313159084e-06
TAACAAAATCACAATCAGTTTAAGCGCTACGAAGACGCAACCAAATTGGTTA	0.0	1.047325740997508e-06	0.0	4.2586073374526844e-07	3.890149945829662e-07	4.4954973098944097e-07	0.0	8.285976102830621e-07	8.483141257613945e-07	9.451162871079657e-07	9.203869111669082e-07	1.0874171965786593e-06	9.11566318070202e-07
ATTACAAAACAGAAATGGATTTATCAGAAGCAACAGGCAAACCGATTATGTA	0.0	0.0	0.0	0.0	0.0	0.0	0.0	0.0	0.0	3.375415311099878e-07	2.1656162615691957e-07	9.061809971488828e-08	6.07710878713468e-07
GATGAAAGAAGAAATGTGATTGTTCAGAAGCAACAGGCAAACCGATTATGTA	1.2791768241301358e-06	1.3964343213300106e-06	9.531657254949432e-07	6.387911006179026e-07	1.426388313470876e-06	7.706566816961845e-07	0.0	6.214482077122965e-07	1.30509865501753e-06	1.0126245933299634e-06	7.038252850099886e-07	7.249447977191062e-07	6.07710878713468e-07
ACCAAAATTGTAAAATCAGTTGGTAAGTTGGAAGTCTCAAGATTTTTTGTTC	0.0	8.145866874425062e-07	1.4297485882424148e-06	2.7680947693442446e-06	7.780299891659324e-07	8.348780718375333e-07	0.0	7.595478094261403e-07	1.1093338567649005e-06	8.776079808859682e-07	3.7898284577460927e-07	9.514900470063268e-07	7.596385983918349e-07
CCGAGAACGTTAAAGCTCCTTCAATGAGTATAAAACATAAGGTTGTTAGTGT	0.0	5.818476338875044e-07	2.382914313737358e-07	2.1293036687263422e-07	2.593433297219775e-07	2.5688556056539487e-07	0.0	2.0714940257076553e-07	1.30509865501753e-07	0.0	1.0828081307845979e-07	1.8123619942977655e-07	5.570683054873456e-07
ACCCAAACGCACAATGACTTTGGTTTGTTGGAAGTCTCAAGATTTTTTGTTC	9.593826180976018e-07	1.1636952677750087e-06	1.6680400196161506e-06	4.2586073374526844e-07	7.780299891659324e-07	4.4954973098944097e-07	0.0	3.452490042846092e-07	5.22039462007012e-07	5.400664497759804e-07	3.7898284577460927e-07	9.96799096863771e-07	4.55783159035101e-07
TTGTCAAGCTCAAATAATGTTTTCCCGAAGCAACAGGCAAACCGATTATGTA	4.637015987471742e-06	3.6074553301025276e-06	5.480702921595924e-06	3.6198162368347815e-06	3.7604782809686735e-06	5.073489821166548e-06	4.380335796542163e-06	3.9358386488445445e-06	4.763610090813985e-06	3.3754153110998775e-06	4.710215368913001e-06	3.4887968390231986e-06	4.709759310029377e-06
CAATAAAGTAAGAATCTCTTTTTCATGAAGCAACAGGCAAACCGATTATGTA	9.593826180976018e-07	1.5128038481075115e-06	7.148742941212074e-07	6.387911006179026e-07	6.483583243049437e-08	3.8532834084809225e-07	0.0	4.1429880514153106e-07	1.9576479825262952e-07	2.0252491866599267e-07	2.7070203269614945e-07	1.8123619942977655e-07	5.570683054873456e-07
CAATAAACTATAAACAATGTTTAACCGAAGCAACAGGCAAACCGATTATGTA	4.317221781439208e-06	2.211021008772517e-06	2.1446228823636223e-06	2.981025136216879e-06	2.3340899674977974e-06	2.889962556360692e-06	0.0	3.521539843703014e-06	2.2839226462806775e-06	3.1053820862118874e-06	3.140143579275334e-06	3.1716334900210894e-06	3.0385543935673398e-06
TAGATAACCATGAAGCAATTTCTCATGTTGGAAGTCTCAAGATTTTTTGTTC	4.157324678422941e-06	3.258346749770025e-06	3.574371470606037e-06	5.323259171815855e-06	5.186866594439549e-06	4.110168969046318e-06	0.0	5.24778486512606e-06	5.546669283824503e-06	7.088372153309743e-06	5.414040653922989e-06	4.893377384603966e-06	5.925181067456312e-06
GTGGTAAGTACCAAGGACATTAGGCAACTACAAAGAACAAGAATCTTGCCTT	0.0	6.982171606650053e-07	2.382914313737358e-06	0.0	0.0	0.0	1.7521343186168652e-05	0.0	6.52549327508765e-08	6.750830622199755e-08	5.4140406539229893e-08	4.530904985744414e-08	0.0
CTGTAAACGATGAAGTTTTTTCTACACCATGAAAGAATAATGGTTTTATAGT	0.0	0.0	0.0	0.0	0.0	0.0	0.0	0.0	0.0	4.7255814355398287e-07	1.0828081307845979e-07	2.7185429914466483e-07	3.03855439356734e-07
TATTTAATAGTTAAACTTTTTTGGTGAGTATAAAACATAAGGTTGTTAGTGT	0.0	0.0	0.0	0.0	0.0	3.8532834084809225e-07	0.0	3.452490042846092e-07	3.262746637543825e-07	5.400664497759804e-07	1.624212196176897e-07	7.702538475765503e-07	2.5321286613061163e-07
TTTCTAATTATTAAGGTTGTTATCCTAGTATAAAACATAAGGTTGTTAGTGT	0.0	0.0	0.0	0.0	3.241791621524718e-07	7.706566816961845e-07	0.0	5.523984068553747e-07	1.30509865501753e-07	2.0252491866599267e-07	5.4140406539229893e-08	2.265452492872207e-07	2.5321286613061163e-07
AGAATAAAATGTAATTTGTTTACGCATAATCAAAAGTCAAGAGACTTTAGAA	9.593826180976018e-07	8.145866874425062e-07	9.531657254949432e-07	1.064651834363171e-06	3.890149945829662e-07	1.2202064126856255e-06	0.0	9.666972119969058e-07	1.044078924014024e-06	1.822724267993934e-06	1.3535101634807473e-06	1.1780352962935476e-06	6.583534519395903e-07
AACTCAATCGATAATTGCGTTTGAAAGTTGGAAGTCTCAAGATTTTTTGTTC	0.0	0.0	0.0	0.0	0.0	0.0	0.0	6.214482077122965e-07	1.9576479825262952e-07	1.350166124439951e-07	5.4140406539229893e-08	4.530904985744414e-08	5.064257322612233e-08
AAATCAATAAACAAGAACCTTATGGAGTTGGAAGTCTCAAGATTTTTTGTTC	1.4390739271464027e-06	2.3273905355500175e-06	4.0509543333535084e-06	2.129303668726342e-06	2.5934332972197746e-06	5.587260942297338e-06	0.0	3.521539843703014e-06	3.850041032301714e-06	3.84797345465386e-06	4.764355775452231e-06	4.349668786314637e-06	2.8359841006628507e-06
TTGGGAATACACAAGTGGCTTCGGGGGTTGGAAGTCTCAAGATTTTTTGTTC	3.5177362663578734e-06	2.4437600623275184e-06	2.8594971764848296e-06	2.7680947693442446e-06	3.4362991188162014e-06	2.9541839465020407e-06	4.380335796542163e-06	3.9358386488445445e-06	4.111060763305219e-06	3.915481760875858e-06	2.8694415465791843e-06	3.8059601880253073e-06	4.1020484313159084e-06
AATTGAACTAGAAACGGATTTTCAACGTTGGAAGTCTCAAGATTTTTTGTTC	0.0	5.818476338875044e-07	2.382914313737358e-07	8.517214674905369e-07	4.5385082701346056e-07	5.137711211307897e-07	0.0	2.7619920342768734e-07	3.262746637543825e-07	2.0252491866599267e-07	4.3312325231383915e-07	4.530904985744414e-07	8.609237448440796e-07
ATCGTAAATTTTAAGTCATTTTGTTAGTTGGAAGTCTCAAGATTTTTTGTTC	1.7588681331789367e-06	1.3964343213300106e-06	2.382914313737358e-07	2.1293036687263422e-07	6.483583243049436e-07	5.137711211307897e-07	0.0	3.452490042846092e-07	6.52549327508765e-07	3.375415311099878e-07	1.624212196176897e-07	3.1716334900210894e-07	1.0128514645224467e-07
CATACAAACAAGAAGTATGTTCTGCTGCCAAAATTGGCAACCCCATTTTACG	0.0	0.0	1.191457156868679e-06	0.0	0.0	0.0	0.0	0.0	0.0	0.0	5.4140406539229893e-08	0.0	5.064257322612233e-08
TAACAAACATTTAATATACTTCTTGCGAAGCAACAGGCAAACCGATTATGTA	1.4390739271464027e-06	1.5128038481075115e-06	9.531657254949432e-07	1.064651834363171e-06	4.5385082701346056e-07	3.8532834084809225e-07	0.0	7.595478094261403e-07	4.567845292561355e-07	1.5526910431059437e-06	3.248424392353794e-07	6.343266980042179e-07	6.583534519395903e-07
TACTTAAACAACAATGATTTTGTATGGAAGCAACAGGCAAACCGATTATGTA	1.1032900108122421e-05	9.42593166897757e-06	6.433868647090867e-06	9.15600577552327e-06	7.13194156735438e-06	7.835009597244542e-06	0.0	7.871677297689089e-06	7.700082064603428e-06	7.493421990641729e-06	8.121060980884485e-06	6.388576029899623e-06	5.570683054873457e-06
TTAGAAAAAGCTAAAGACGTTAGCCTGTTGGAAGTCTCAAGATTTTTTGTTC	0.0	0.0	0.0	0.0	0.0	0.0	0.0	1.0357470128538276e-06	1.044078924014024e-06	1.1476412057739585e-06	7.579656915492185e-07	1.1327262464361035e-06	9.11566318070202e-07
CAAGCAATTTTAAAGGGACTTGAGTTTAATCAAAAGTCAAGAGACTTTAGAA	0.0	0.0	0.0	0.0	7.780299891659324e-07	5.137711211307897e-07	0.0	7.595478094261403e-07	6.52549327508765e-08	3.375415311099878e-07	1.0828081307845979e-07	2.7185429914466483e-07	2.5321286613061163e-07
ATTCAAAAACTGAACGATTTTTGTCGGTTGGAAGTCTCAAGATTTTTTGTTC	1.5989710301626697e-06	1.978281955217515e-06	2.8594971764848296e-06	2.981025136216879e-06	1.8802391404843367e-06	2.5046342155125996e-06	0.0	2.416743029992264e-06	3.197491704792949e-06	1.7552159617719364e-06	2.3280374811868854e-06	2.220143443014763e-06	2.7853415274367283e-06
AGGTAAAATAGTAAGATGTTTTTCTTAGTATAAAACATAAGGTTGTTAGTGT	0.0	0.0	0.0	0.0	0.0	0.0	0.0	3.452490042846092e-07	1.30509865501753e-07	2.0252491866599267e-07	1.624212196176897e-07	0.0	1.0128514645224467e-07
TTTATAATGGGGAAAAGAGTTCCTGAGAAGCAACAGGCAAACCGATTATGTA	2.5583536482602716e-06	1.861912428440014e-06	2.621205745111094e-06	1.064651834363171e-06	2.7231049620807636e-06	2.697298385936646e-06	0.0	3.5905896445599355e-06	2.0229029152771714e-06	3.172890392433885e-06	1.9490546354122763e-06	2.265452492872207e-06	1.1647791842008137e-06
CGAAGAATTGGTAAGGATATTACCTTGAAGCAACAGGCAAACCGATTATGTA	0.0	1.3964343213300106e-06	2.382914313737358e-07	2.1293036687263422e-07	1.231880816179393e-06	8.348780718375333e-07	0.0	1.3809960171384367e-07	2.61019731003506e-07	2.700332248879902e-07	5.955444719315288e-07	3.1716334900210894e-07	0.0
CGGCTAACTGGTAAAGCGATTCGACGGTTGGAAGTCTCAAGATTTTTTGTTC	2.7182507512765385e-06	1.7455429016625133e-06	2.382914313737358e-07	3.6198162368347815e-06	1.03737331888791e-06	2.1193058746645076e-06	4.380335796542163e-06	2.485792830849186e-06	1.30509865501753e-06	2.0252491866599268e-06	9.745273177061382e-07	1.4498895954382124e-06	8.609237448440796e-07
CAACCAAATTGAAACCTTTTTTTGAGGTACCAAGACAAAAAACTGTTATTTA	9.593826180976018e-07	8.145866874425062e-07	0.0	0.0	6.483583243049437e-08	3.8532834084809225e-07	4.380335796542163e-06	2.0714940257076553e-07	0.0	0.0	2.1656162615691957e-07	3.1716334900210894e-07	2.0257029290448933e-07
TTGCAAACGTATAACTGACTTCGTGGGTACCAAGACAAAAAACTGTTATTTA	7.834958047797082e-06	8.844084035090068e-06	5.9572857843433954e-06	4.258607337452684e-06	5.705553253883504e-06	5.009268431025199e-06	0.0	3.866788847987623e-06	3.784786099550837e-06	5.80571433509179e-06	3.681547644667633e-06	4.757450235031634e-06	4.608474163577132e-06
AATCAAAGTTATAACGTAATTCATTAGCCAAAATTGGCAACCCCATTTTACG	0.0	6.982171606650053e-07	1.191457156868679e-06	0.0	3.241791621524718e-07	0.0	8.760671593084326e-06	0.0	1.9576479825262952e-07	0.0	5.4140406539229893e-08	0.0	0.0
TATTGAACACTGAAATATGTTTTGGTTCCTAAAACACAAACCCCATTCTGGG	0.0	0.0	0.0	0.0	0.0	0.0	0.0	0.0	0.0	0.0	0.0	0.0	2.5321286613061163e-07
CAGTCAAATAATAACTAGATTTAAATGTTGGAAGTCTCAAGATTTTTTGTTC	7.994855150813349e-07	1.3964343213300106e-06	0.0	1.064651834363171e-06	1.1022091513184042e-06	1.0275422422615795e-06	4.380335796542163e-06	5.523984068553747e-07	7.178042602596416e-07	4.0504983733198533e-07	4.3312325231383915e-07	9.96799096863771e-07	2.5321286613061163e-07
TATCGAATCGACAAACGCGTTTTGCTGTTGGAAGTCTCAAGATTTTTTGTTC	3.997427575406674e-06	2.094651481995016e-06	4.765828627474716e-06	3.193955503089513e-06	2.0099108053453253e-06	4.3670545296117126e-06	0.0	3.866788847987623e-06	3.7195311667999607e-06	4.590564823095834e-06	5.414040653922989e-06	4.077814487169972e-06	5.2161850422906e-06
CGGAGGACGTTGAAGGAGGTTCGGAAGTACCAAGACAAAAAACTGTTATTTA	0.0	0.0	0.0	0.0	3.241791621524718e-07	1.2844278028269743e-07	0.0	2.0714940257076553e-07	1.9576479825262952e-07	6.750830622199755e-08	2.1656162615691957e-07	1.3592714957233241e-07	2.0257029290448933e-07
AATCGAAAATAAAACGACTTTAACTAGAAGCAACAGGCAAACCGATTATGTA	2.2385594422277376e-06	2.909238169437522e-06	2.382914313737358e-06	2.7680947693442446e-06	3.0472841242332352e-06	2.8257411662193434e-06	0.0	2.140543826564577e-06	2.2839226462806775e-06	3.915481760875858e-06	1.515931383098437e-06	1.5858167450105447e-06	1.8737752093665263e-06
CACCCAAGCTAGAAGGAGGTTAGAATGTTGGAAGTCTCAAGATTTTTTGTTC	1.5989710301626697e-06	1.978281955217515e-06	1.9063314509898863e-06	8.517214674905369e-07	2.0099108053453253e-06	1.348649192968323e-06	0.0	1.1047968137107493e-06	2.2839226462806775e-06	2.430299023991912e-06	2.4904587008045752e-06	3.2169425398785336e-06	2.5827712345322388e-06
TATCAAAGACGAAACCAACTTGCATCAGCCGAATGGATAACTAATTTAGGTG	0.0	9.30956214220007e-07	1.9063314509898863e-06	2.1293036687263422e-07	6.483583243049437e-08	0.0	2.1901678982710814e-05	0.0	0.0	6.750830622199755e-08	3.248424392353794e-07	4.530904985744414e-08	5.064257322612233e-08
TACTCAACAAGGAAACTTTTTGTCCTGTTGGAAGTCTCAAGATTTTTTGTTC	1.7588681331789367e-06	8.145866874425062e-07	9.531657254949432e-07	1.2775822012358053e-06	5.835224918744493e-07	8.348780718375333e-07	0.0	1.0357470128538276e-06	9.788239912631475e-07	6.750830622199756e-07	9.745273177061382e-07	1.1327262464361035e-06	6.07710878713468e-07
GAAGAAACGGGGAAGGTGGTTGGGCCGAAGCAACAGGCAAACCGATTATGTA	0.0	1.047325740997508e-06	1.9063314509898863e-06	6.387911006179026e-07	5.835224918744493e-07	8.990994619788819e-07	4.380335796542163e-06	8.285976102830621e-07	9.13569058512271e-07	1.0801328995519608e-06	6.496848784707588e-07	1.31396244586588e-06	7.089960251657127e-07
TTGGAAACGTCTAAATCAGTTCATTCGTTGGAAGTCTCAAGATTTTTTGTTC	1.1192797211138688e-06	1.1636952677750087e-06	1.191457156868679e-06	6.387911006179026e-07	1.6208958107623591e-06	2.633076995795297e-06	0.0	7.595478094261403e-07	9.13569058512271e-07	1.6877076555499388e-06	1.570071789637667e-06	1.359271495723324e-06	4.0514058580897866e-07
AGGCAAATCGGAAAAGGAGTTTAAGGGAAGCAACAGGCAAACCGATTATGTA	1.5989710301626697e-06	4.654781071100035e-07	2.621205745111094e-06	6.387911006179026e-07	1.4912241459013704e-06	1.2202064126856255e-06	0.0	1.0357470128538276e-06	5.22039462007012e-07	1.1476412057739585e-06	4.872636588530691e-07	1.1780352962935476e-06	1.1141366109746913e-06
TACATAAAGGTCAATCCCTTTCTCATGTTGGAAGTCTCAAGATTTTTTGTTC	1.2791768241301358e-06	5.818476338875044e-07	7.148742941212074e-07	1.064651834363171e-06	1.4912241459013704e-06	3.2110695070674353e-07	0.0	1.3809960171384367e-07	1.30509865501753e-07	1.350166124439951e-07	0.0	4.530904985744414e-08	1.0128514645224467e-07
TGAACAACACGGAACCTGTTTATGCTGCCAAAATTGGCAACCCCATTTTACG	0.0	6.982171606650053e-07	4.765828627474716e-07	0.0	0.0	0.0	4.380335796542163e-06	0.0	0.0	0.0	1.0828081307845979e-07	4.530904985744414e-08	0.0
TCCTGAATTTGGAACTTTGTTTATGAGTTGGAAGTCTCAAGATTTTTTGTTC	4.956810193504276e-06	3.4910858033250266e-06	2.621205745111094e-06	3.832746603707416e-06	5.9648965836054814e-06	5.97258928314543e-06	0.0	4.281087653129154e-06	5.089884754568367e-06	5.400664497759805e-06	5.35990024738376e-06	5.890176481467738e-06	4.253976150994276e-06
ATTTGAAGAGGAAAACTCTTTTGTTCGAAGCAACAGGCAAACCGATTATGTA	0.0	0.0	0.0	0.0	0.0	3.8532834084809225e-07	0.0	4.833486059984529e-07	1.9576479825262952e-07	4.7255814355398287e-07	7.579656915492185e-07	2.265452492872207e-07	8.609237448440796e-07
TTATAAAAATCGAAATCTTTTATATATAATCAAAAGTCAAGAGACTTTAGAA	0.0	0.0	0.0	0.0	4.5385082701346056e-07	7.706566816961845e-07	0.0	1.3809960171384367e-07	4.567845292561355e-07	6.750830622199755e-08	5.414040653922989e-07	4.530904985744414e-07	2.5321286613061163e-07
CCTTAAAAACATAAGATAATTAGTTTGTTGGAAGTCTCAAGATTTTTTGTTC	0.0	6.982171606650053e-07	2.382914313737358e-07	6.387911006179026e-07	1.2967166486098874e-07	5.137711211307897e-07	0.0	1.3809960171384367e-07	1.30509865501753e-07	6.750830622199755e-08	5.4140406539229893e-08	0.0	0.0
TACGAAAGGGGAAAAGCTGTTGGTGGCAGATAAATAACAAATCAATTTACTC	9.593826180976018e-07	6.982171606650053e-07	2.382914313737358e-07	4.2586073374526844e-07	0.0	1.9266417042404613e-07	4.380335796542163e-06	0.0	1.30509865501753e-07	1.350166124439951e-07	5.4140406539229893e-08	1.3592714957233241e-07	0.0
CCAGCAAGCTACAAGGGCGTTAATAAGTTGGAAGTCTCAAGATTTTTTGTTC	3.837530472390407e-06	2.4437600623275184e-06	2.382914313737358e-06	4.04567697058005e-06	2.5934332972197746e-06	3.4037336774914818e-06	0.0	3.9358386488445445e-06	3.3280015702947015e-06	3.3754153110998775e-06	3.086003172736104e-06	2.673233941589204e-06	1.9244177825926487e-06
AATAAAAATATTAAATACTTTCTTATGTACCAAGACAAAAAACTGTTATTTA	0.0	0.0	0.0	0.0	0.0	0.0	0.0	0.0	0.0	0.0	3.248424392353794e-07	1.3592714957233241e-07	0.0
AGTATAAATGGTAAAGGGATTTTACTGAAGCAACAGGCAAACCGATTATGTA	0.0	0.0	0.0	0.0	0.0	0.0	0.0	0.0	0.0	0.0	4.872636588530691e-07	5.890176481467738e-07	9.11566318070202e-07
GGTAAAAGGTTGAACGAGTTTCAGGCGAAGCAACAGGCAAACCGATTATGTA	1.2791768241301358e-06	3.4910858033250264e-07	1.9063314509898863e-06	2.1293036687263422e-07	1.750567475623348e-06	5.137711211307897e-07	8.760671593084326e-06	1.1738466145676713e-06	1.044078924014024e-06	7.425913684419731e-07	6.496848784707588e-07	5.437085982893297e-07	9.622088912963244e-07
GGTTAAATATTGAAAAGGTTTAATGTGTTGGAAGTCTCAAGATTTTTTGTTC	1.4390739271464027e-06	1.7455429016625133e-06	9.531657254949432e-07	2.5551644024716105e-06	2.139582470206314e-06	2.697298385936646e-06	0.0	2.416743029992264e-06	2.2839226462806775e-06	2.1602657991039216e-06	1.4076505700199772e-06	1.993598193727542e-06	2.278915795175505e-06
CGCATAACTTCCAAATGGGTTAAGTGGTTGGAAGTCTCAAGATTTTTTGTTC	1.7588681331789367e-06	1.3964343213300106e-06	9.531657254949432e-07	1.064651834363171e-06	6.483583243049436e-07	1.6697561436750665e-06	0.0	7.595478094261403e-07	3.9152959650525905e-07	8.776079808859682e-07	1.0828081307845978e-06	1.8123619942977655e-07	7.596385983918349e-07
TACTGAAACTTAAAAGGGTTTGTGGCCTACGAAGACGCAACCAAATTGGTTA	2.0786623392114706e-06	1.5128038481075115e-06	4.289245764727245e-06	2.3422340355989765e-06	1.6857316431928534e-06	1.2844278028269741e-06	0.0	1.1047968137107493e-06	8.483141257613945e-07	1.3501661244399512e-06	1.028667724245368e-06	1.7217438945828772e-06	1.3167069038791806e-06
GGTCTAAGTGTTAACATTGTTGGGGGCCATGAAAGAATAATGGTTTTATAGT	7.994855150813349e-07	1.2800647945525097e-06	9.531657254949432e-07	2.1293036687263422e-07	6.483583243049437e-08	2.5688556056539487e-07	0.0	5.523984068553747e-07	3.262746637543825e-07	6.750830622199756e-07	5.414040653922989e-07	4.983995484318855e-07	4.0514058580897866e-07
CACTTAATATGGAAAATTTTTCAAAAGAAGCAACAGGCAAACCGATTATGTA	1.7588681331789367e-06	2.094651481995016e-06	1.9063314509898863e-06	2.7680947693442446e-06	2.7231049620807636e-06	2.889962556360692e-06	0.0	2.7619920342768736e-06	2.61019731003506e-06	3.5779402297658705e-06	2.7070203269614945e-06	4.1231235370274164e-06	3.4436949793763184e-06
TAACTAAAAATCAAATCGTTTATAATGAAGCAACAGGCAAACCGATTATGTA	7.994855150813349e-07	1.047325740997508e-06	1.191457156868679e-06	1.4905125681084395e-06	5.835224918744493e-07	1.348649192968323e-06	4.380335796542163e-06	6.214482077122965e-07	7.830591930105181e-07	9.451162871079657e-07	1.624212196176897e-06	1.2233443461509916e-06	9.622088912963244e-07
AACCGAACCTCGAAGGAAGTTTACTGTAATCAAAAGTCAAGAGACTTTAGAA	2.0786623392114706e-06	1.861912428440014e-06	1.6680400196161506e-06	3.832746603707416e-06	8.428658215964267e-07	1.4770919732510203e-06	0.0	1.311946216281515e-06	1.6313733187719125e-06	1.215149511995956e-06	8.662465046276783e-07	1.2233443461509916e-06	9.622088912963244e-07
CTCGAAAACAGGAACGCTCTTAAATGGAAGCAACAGGCAAACCGATTATGTA	3.997427575406674e-06	2.4437600623275184e-06	2.621205745111094e-06	1.916373301853708e-06	4.084657443121145e-06	3.7890620183395737e-06	0.0	2.416743029992264e-06	5.7424340820771325e-06	3.5779402297658705e-06	6.280287158550668e-06	3.352869689450866e-06	6.178393933586924e-06
TAAACAATCGAGAACTAAATTCATAGTAATCAAAAGTCAAGAGACTTTAGAA	0.0	9.30956214220007e-07	4.765828627474716e-07	1.2775822012358053e-06	1.6208958107623591e-06	5.137711211307897e-07	0.0	6.214482077122965e-07	8.483141257613945e-07	8.776079808859682e-07	5.4140406539229893e-08	6.343266980042179e-07	3.03855439356734e-07
ACCTAAACCGAGAAGTTCTTTTGTATGTTGGAAGTCTCAAGATTTTTTGTTC	9.593826180976018e-07	1.1636952677750087e-06	3.0977886078585654e-06	2.5551644024716105e-06	1.5560599783318649e-06	1.2844278028269741e-06	0.0	2.071494025707655e-06	2.6754522427859367e-06	2.9703654737678925e-06	3.519126425049943e-06	2.8091610911615365e-06	2.3295583684016273e-06
AGTTCAAATTAGAACACTATTACTAGGTTGGAAGTCTCAAGATTTTTTGTTC	1.4390739271464027e-06	1.861912428440014e-06	1.4297485882424148e-06	1.7034429349810738e-06	1.3615524810403818e-06	1.6055347535337177e-06	0.0	1.242896415424593e-06	8.483141257613945e-07	9.451162871079657e-07	7.579656915492185e-07	1.4498895954382124e-06	1.4179920503314253e-06
CGCGGAATACGAAACGAATTTTTCTAGAAGCAACAGGCAAACCGATTATGTA	0.0	9.30956214220007e-07	7.148742941212074e-07	0.0	4.5385082701346056e-07	8.348780718375333e-07	0.0	6.904980085692184e-07	3.262746637543825e-07	5.400664497759804e-07	2.7070203269614945e-07	5.437085982893297e-07	6.07710878713468e-07
TAATGAACAGATAAGCTCGTTATATATTTAGAAAAATCAACAATTTTAATTG	1.7588681331789367e-06	1.1636952677750087e-06	2.382914313737358e-07	0.0	0.0	0.0	0.0	0.0	0.0	0.0	0.0	0.0	0.0
TTACTAAGCATCAACCGTTTTCCTGTGTTGGAAGTCTCAAGATTTTTTGTTC	9.593826180976018e-07	1.047325740997508e-06	4.765828627474716e-07	0.0	7.13194156735438e-07	5.779925112721384e-07	4.380335796542163e-06	7.595478094261403e-07	7.178042602596416e-07	1.0126245933299634e-06	5.414040653922989e-07	3.1716334900210894e-07	2.5321286613061163e-07
CGGTTAATTAAAAATTAAATTGTAAAAGTATAAAACATAAGGTTGTTAGTGT	0.0	0.0	0.0	0.0	3.241791621524718e-07	3.8532834084809225e-07	0.0	1.3809960171384367e-07	6.52549327508765e-08	1.350166124439951e-07	1.0828081307845979e-07	4.530904985744414e-08	5.064257322612233e-08
TCTGAAATCAGGAATTTTTTTACTGACCATGAAAGAATAATGGTTTTATAGT	0.0	9.30956214220007e-07	4.765828627474716e-07	8.517214674905369e-07	6.483583243049436e-07	6.422139014134871e-07	0.0	4.833486059984529e-07	6.52549327508765e-07	4.7255814355398287e-07	9.203869111669082e-07	1.8123619942977655e-07	2.5321286613061163e-07
ACGATAAGCAGAAACTCGCTTCAAGTGTTGGAAGTCTCAAGATTTTTTGTTC	1.2791768241301358e-06	3.4910858033250264e-07	4.765828627474716e-07	8.517214674905369e-07	7.780299891659324e-07	7.064352915548358e-07	0.0	8.976474111399839e-07	6.52549327508765e-07	8.100996746639707e-07	1.515931383098437e-06	5.437085982893297e-07	3.5449801258285633e-07
ACTTGAACACTGAATGCCATTATAGCAGTATAAAACATAAGGTTGTTAGTGT	9.593826180976018e-07	6.982171606650053e-07	7.148742941212074e-07	6.387911006179026e-07	1.1022091513184042e-06	1.1559850225442768e-06	0.0	4.1429880514153106e-07	6.52549327508765e-07	6.07574755997978e-07	3.7898284577460927e-07	3.624723988595531e-07	3.5449801258285633e-07
GGGGTAACCGTAAACAAGTTTCCGGCAGTATAAAACATAAGGTTGTTAGTGT	1.4390739271464027e-06	1.2800647945525097e-06	2.382914313737358e-07	1.2775822012358053e-06	5.835224918744493e-07	6.422139014134871e-07	0.0	0.0	6.52549327508765e-08	2.700332248879902e-07	1.0828081307845979e-07	4.530904985744414e-08	1.0128514645224467e-07
CGGTAAAATTGCAATCTTATTCGGCCGCCAAAATTGGCAACCCCATTTTACG	0.0	0.0	0.0	0.0	0.0	0.0	2.1901678982710814e-05	6.904980085692183e-08	6.52549327508765e-08	0.0	0.0	0.0	0.0
ATCCGAACACCGAAGCATCTTTTTACAGTATAAAACATAAGGTTGTTAGTGT	0.0	0.0	0.0	0.0	7.780299891659324e-07	6.422139014134872e-08	0.0	2.0714940257076553e-07	2.61019731003506e-07	0.0	0.0	0.0	1.0128514645224467e-07
ATCGCAATTCACAATCCAGTTGGTAATAATCAAAAGTCAAGAGACTTTAGAA	7.994855150813349e-07	6.982171606650053e-07	7.148742941212074e-07	6.387911006179026e-07	2.593433297219775e-07	5.779925112721384e-07	0.0	1.3809960171384367e-07	0.0	1.350166124439951e-07	0.0	0.0	0.0
GCTCAAAGTACGAACACGGTTACGGACAGATAAATAACAAATCAATTTACTC	1.5989710301626697e-06	1.2800647945525097e-06	7.148742941212074e-07	8.517214674905369e-07	2.593433297219775e-07	3.2110695070674353e-07	0.0	2.0714940257076553e-07	6.52549327508765e-08	2.0252491866599267e-07	0.0	0.0	0.0
TCTCAAACCGGGAAAGCCGTTTAGGTAGTATAAAACATAAGGTTGTTAGTGT	0.0	0.0	0.0	0.0	0.0	0.0	0.0	0.0	0.0	0.0	0.0	2.265452492872207e-07	1.0128514645224467e-07
AGACAAATATTTAAAATTGTTGGACTGAAGCAACAGGCAAACCGATTATGTA	0.0	6.982171606650053e-07	1.4297485882424148e-06	1.916373301853708e-06	1.945074972914831e-07	1.0275422422615795e-06	0.0	1.0357470128538276e-06	5.22039462007012e-07	1.215149511995956e-06	1.624212196176897e-07	5.890176481467738e-07	0.0
TTGATAATCTAAAAACTGATTTTTTTTAATCAAAAGTCAAGAGACTTTAGAA	0.0	0.0	0.0	0.0	3.241791621524718e-07	1.2844278028269743e-07	0.0	1.3809960171384367e-07	1.9576479825262952e-07	2.0252491866599267e-07	1.0828081307845979e-07	9.061809971488828e-08	1.0128514645224467e-07
AGTAAAACGGCTAAGACCATTGATAGGTTGGAAGTCTCAAGATTTTTTGTTC	2.8781478542928055e-06	2.211021008772517e-06	3.574371470606037e-06	2.981025136216879e-06	4.084657443121145e-06	2.247748654947205e-06	0.0	1.9333944239938117e-06	3.850041032301714e-06	3.7129568422098653e-06	4.331232523138391e-06	4.032505437312528e-06	3.393052406150196e-06
TCAAAAATTTACAAACGAATTGCTAGAGTATAAAACATAAGGTTGTTAGTGT	0.0	1.047325740997508e-06	2.382914313737358e-07	6.387911006179026e-07	4.5385082701346056e-07	2.5688556056539487e-07	4.380335796542163e-06	3.452490042846092e-07	0.0	1.350166124439951e-07	1.0828081307845979e-07	1.3592714957233241e-07	0.0
CTCTAAACCTGTAATCTAATTGATGAGAAGCAACAGGCAAACCGATTATGTA	0.0	1.2800647945525097e-06	2.1446228823636223e-06	6.387911006179026e-07	3.241791621524718e-07	1.0275422422615795e-06	4.380335796542163e-06	6.214482077122965e-07	5.22039462007012e-07	1.0126245933299634e-06	7.038252850099886e-07	3.624723988595531e-07	8.609237448440796e-07
ACTTGAAAATGTAAATCGCTTTACTCCAGATAAATAACAAATCAATTTACTC	3.0380449573090725e-06	2.3273905355500175e-06	1.9063314509898863e-06	1.2775822012358053e-06	7.13194156735438e-07	1.0275422422615795e-06	0.0	3.452490042846092e-07	4.567845292561355e-07	1.350166124439951e-07	2.1656162615691957e-07	2.7185429914466483e-07	1.0128514645224467e-07
AATTAAAAGTTGAACCTGGTTCCCCCCAGATAAATAACAAATCAATTTACTC	0.0	0.0	0.0	0.0	3.241791621524718e-07	0.0	0.0	0.0	0.0	0.0	0.0	0.0	0.0
CCAAGAAGCACGAACCCACTTAGACAGTTGGAAGTCTCAAGATTTTTTGTTC	0.0	1.047325740997508e-06	4.765828627474716e-07	1.2775822012358053e-06	1.231880816179393e-06	8.990994619788819e-07	0.0	5.523984068553747e-07	1.1093338567649005e-06	6.750830622199756e-07	3.248424392353794e-07	2.7185429914466483e-07	2.0257029290448933e-07
CTATCAAACGCAAACTATATTGAATCTAATCAAAAGTCAAGAGACTTTAGAA	2.2385594422277376e-06	3.025607696215023e-06	9.531657254949432e-07	1.916373301853708e-06	1.750567475623348e-06	8.990994619788819e-07	0.0	1.1738466145676713e-06	1.957647982526295e-06	1.0801328995519608e-06	9.745273177061382e-07	1.7670529444403214e-06	9.622088912963244e-07
GGCCCAATGTTGAAAGATCTTTGGAGTAATCAAAAGTCAAGAGACTTTAGAA	0.0	0.0	0.0	0.0	1.4912241459013704e-06	7.064352915548358e-07	0.0	4.833486059984529e-07	2.61019731003506e-07	1.350166124439951e-07	5.4140406539229893e-08	4.077814487169972e-07	1.0128514645224467e-07
CAACCAAATGTAAAAGTTATTCACAAGAAGCAACAGGCAAACCGATTATGTA	4.157324678422941e-06	2.211021008772517e-06	5.718994352969659e-06	3.193955503089513e-06	4.9923590971480665e-06	3.98172618876362e-06	4.380335796542163e-06	6.697830683121418e-06	4.959374889066614e-06	4.185514985763848e-06	4.9809174016091505e-06	4.757450235031634e-06	4.709759310029377e-06
CTTGAAAGGTCTAATATAATTCGGGTGTACCAAGACAAAAAACTGTTATTTA	3.3578391633416064e-06	1.7455429016625133e-06	1.191457156868679e-06	3.193955503089513e-06	2.463761632358786e-06	3.4679550676328304e-06	0.0	3.797739047130701e-06	2.2839226462806775e-06	3.1053820862118874e-06	2.7611607335007245e-06	3.4887968390231986e-06	2.9879118203412174e-06
CCTTTAACTCAAAAGTTAGTTTAAGAGTTGGAAGTCTCAAGATTTTTTGTTC	7.994855150813349e-07	1.3964343213300106e-06	4.765828627474716e-07	8.517214674905369e-07	4.5385082701346056e-07	2.5688556056539487e-07	0.0	6.904980085692184e-07	6.52549327508765e-07	7.425913684419731e-07	1.1369485373238277e-06	9.514900470063268e-07	1.3167069038791806e-06
ATACAAAATTTTAATTCCGTTTTACTGTTGGAAGTCTCAAGATTTTTTGTTC	9.593826180976018e-07	3.4910858033250264e-07	4.765828627474716e-07	1.064651834363171e-06	9.725374864574154e-07	8.348780718375333e-07	0.0	1.1047968137107493e-06	8.483141257613945e-07	8.100996746639707e-07	1.4076505700199772e-06	1.359271495723324e-06	1.215421757426936e-06
CTATTAAATAAAAACACATTTAACTTGTTGGAAGTCTCAAGATTTTTTGTTC	0.0	5.818476338875044e-07	0.0	2.1293036687263422e-07	5.18686659443955e-07	5.779925112721384e-07	0.0	6.904980085692183e-08	1.30509865501753e-07	6.750830622199755e-08	3.7898284577460927e-07	2.265452492872207e-07	1.51927719678367e-07
CTTGAAATTCGTAAGAGGGTTCCGGTTCCCTAAGAGTAAACCAAGTTGTATC	0.0	0.0	0.0	0.0	0.0	7.706566816961845e-07	0.0	2.7619920342768734e-07	2.61019731003506e-07	1.350166124439951e-07	1.0828081307845979e-07	2.265452492872207e-07	2.5321286613061163e-07
GATACAAGGGTTAAAATGGTTCAGTCGTTGGAAGTCTCAAGATTTTTTGTTC	0.0	0.0	0.0	0.0	0.0	0.0	0.0	0.0	7.830591930105181e-07	4.0504983733198533e-07	1.624212196176897e-07	2.265452492872207e-07	2.0257029290448933e-07
ATAATAAAACTTAAAACATTTTAACTGAAGCAACAGGCAAACCGATTATGTA	0.0	5.818476338875044e-07	0.0	0.0	0.0	0.0	0.0	0.0	6.52549327508765e-08	0.0	0.0	0.0	0.0
TCAATAAACAAGAAGGCTATTCCAGCGTTGGAAGTCTCAAGATTTTTTGTTC	0.0	1.5128038481075115e-06	4.765828627474716e-07	2.129303668726342e-06	9.077016540269211e-07	1.1559850225442768e-06	0.0	1.3809960171384368e-06	1.174588789515777e-06	1.4176744306619486e-06	5.955444719315288e-07	9.96799096863771e-07	1.6205623432359146e-06
CTTGTAAAGAAAAACTTAGTTGTCTCGTTGGAAGTCTCAAGATTTTTTGTTC	7.994855150813349e-07	1.047325740997508e-06	1.4297485882424148e-06	2.981025136216879e-06	2.0099108053453253e-06	1.6055347535337177e-06	0.0	1.7952948222799677e-06	1.30509865501753e-06	6.750830622199756e-07	1.7324930092553566e-06	1.0874171965786593e-06	1.1647791842008137e-06
GCTCAAAACTTTAAACGCCTTTGAAAGAAGCAACAGGCAAACCGATTATGTA	0.0	6.982171606650053e-07	1.4297485882424148e-06	1.2775822012358053e-06	1.5560599783318649e-06	7.706566816961845e-07	0.0	5.523984068553747e-07	5.22039462007012e-07	5.400664497759804e-07	3.7898284577460927e-07	4.530904985744414e-07	2.5321286613061163e-07
TTTTTAACGACTAAGTTGTTTTTATTAGTATAAAACATAAGGTTGTTAGTGT	0.0	0.0	0.0	0.0	0.0	1.0275422422615795e-06	0.0	3.452490042846092e-07	2.61019731003506e-07	5.400664497759804e-07	1.624212196176897e-07	2.265452492872207e-07	2.0257029290448933e-07
AGGAGAATGCGAAAGGGGCTTTGTCTGAAGCAACAGGCAAACCGATTATGTA	0.0	0.0	0.0	0.0	8.428658215964267e-07	3.2110695070674353e-07	0.0	6.904980085692183e-08	1.9576479825262952e-07	4.0504983733198533e-07	2.7070203269614945e-07	0.0	1.51927719678367e-07
TTTCCAATTACCAATTCCATTGAATTGTACGAACTAAAAATTATATTTGCCA	0.0	5.818476338875044e-07	1.9063314509898863e-06	0.0	0.0	0.0	1.3141007389626488e-05	0.0	6.52549327508765e-08	0.0	1.624212196176897e-07	0.0	1.0128514645224467e-07
AATCCAAGATAAAAATGGGTTATGATGAAGCAACAGGCAAACCGATTATGTA	1.9187652361952037e-06	6.982171606650053e-07	1.4297485882424148e-06	8.517214674905369e-07	8.428658215964267e-07	1.2202064126856255e-06	4.380335796542163e-06	2.140543826564577e-06	1.6313733187719125e-06	1.5526910431059437e-06	1.570071789637667e-06	1.4951986452956566e-06	1.823132636140404e-06
TGGTAAATCTTTAACGGCGTTACTAGGTTGGAAGTCTCAAGATTTTTTGTTC	1.9187652361952037e-06	2.3273905355500175e-06	2.621205745111094e-06	2.7680947693442446e-06	3.0472841242332352e-06	3.4679550676328304e-06	4.380335796542163e-06	3.1072410385614826e-06	2.4144325117824306e-06	1.957740880437929e-06	1.9490546354122763e-06	2.899779190876425e-06	2.481486088079994e-06
ATAAAAAAGCTCAAGGATCTTTATTAGTTGGAAGTCTCAAGATTTTTTGTTC	0.0	0.0	0.0	0.0	0.0	3.2110695070674353e-07	0.0	6.904980085692183e-08	3.9152959650525905e-07	5.400664497759804e-07	8.121060980884485e-07	4.530904985744414e-07	4.0514058580897866e-07
TGAACAATGCGAAATTGTGTTGTTATGTTGGAAGTCTCAAGATTTTTTGTTC	4.477118884455475e-06	4.771150597877536e-06	3.8126629019797727e-06	3.193955503089513e-06	2.852776626941752e-06	3.082626726784738e-06	0.0	3.521539843703014e-06	2.61019731003506e-06	2.565315636435907e-06	2.2197566681084256e-06	2.1295253432998745e-06	2.7853415274367283e-06
AAAGGAATAGGGAATTAATTTTAGCCAGTATAAAACATAAGGTTGTTAGTGT	7.994855150813349e-07	2.094651481995016e-06	7.148742941212074e-07	1.7034429349810738e-06	1.03737331888791e-06	1.2202064126856255e-06	0.0	4.1429880514153106e-07	5.872943947578885e-07	1.0801328995519608e-06	7.038252850099886e-07	6.343266980042179e-07	4.0514058580897866e-07
GGCCAAATATTTAAATCGCTTCAAGTAGTATAAAACATAAGGTTGTTAGTGT	1.2791768241301358e-06	1.1636952677750088e-07	4.765828627474716e-07	8.517214674905369e-07	3.890149945829662e-07	6.422139014134871e-07	0.0	9.666972119969058e-07	5.22039462007012e-07	1.0801328995519608e-06	9.745273177061382e-07	8.155628974339944e-07	6.07710878713468e-07
TTTTCAAATCGAAATTCACTTTTTCGAGTATAAAACATAAGGTTGTTAGTGT	7.994855150813349e-07	1.1636952677750087e-06	1.6680400196161506e-06	1.916373301853708e-06	1.2967166486098873e-06	5.137711211307897e-07	4.380335796542163e-06	3.452490042846092e-07	7.178042602596416e-07	4.7255814355398287e-07	5.414040653922989e-07	8.155628974339944e-07	7.089960251657127e-07
AGCTCAACACGAAAACGCTTTAACTTGAAGCAACAGGCAAACCGATTATGTA	1.4390739271464027e-06	1.047325740997508e-06	2.382914313737358e-07	2.1293036687263422e-07	4.5385082701346056e-07	1.9266417042404613e-07	0.0	0.0	0.0	0.0	3.248424392353794e-07	1.3592714957233241e-07	2.0257029290448933e-07
TAGCAAAGATGGAATGCGGTTTGACAGAAGCAACAGGCAAACCGATTATGTA	0.0	0.0	1.191457156868679e-06	2.1293036687263422e-07	6.483583243049437e-08	1.2844278028269743e-07	0.0	0.0	1.30509865501753e-07	2.0252491866599267e-07	1.624212196176897e-07	4.530904985744414e-08	1.0128514645224467e-07
CTACGAAAATCTAATTATTTTACTGGGTTGGAAGTCTCAAGATTTTTTGTTC	0.0	6.982171606650053e-07	7.148742941212074e-07	2.1293036687263422e-07	6.483583243049437e-08	6.422139014134871e-07	0.0	2.0714940257076553e-07	5.872943947578885e-07	2.0252491866599267e-07	5.414040653922989e-07	8.608719472914386e-07	1.063494037748569e-06
TTTACAATACTGAATGCGATTAGTTGGAAGCAACAGGCAAACCGATTATGTA	1.4390739271464027e-06	3.4910858033250264e-07	1.191457156868679e-06	1.2775822012358053e-06	2.593433297219775e-07	1.9266417042404613e-07	0.0	5.523984068553747e-07	3.9152959650525905e-07	2.700332248879902e-07	4.872636588530691e-07	5.437085982893297e-07	1.0128514645224467e-07
TCGTAAACTAGAAAGGTCTTTTTGGATACATAACAAAAAAATCGATTGACAC	0.0	0.0	0.0	0.0	0.0	0.0	0.0	0.0	0.0	6.07574755997978e-07	0.0	0.0	0.0
ACCGAAACATTCAATTTGGTTTACAGGTTGGAAGTCTCAAGATTTTTTGTTC	5.27660439953681e-06	3.6074553301025276e-06	3.336080039232301e-06	6.387911006179026e-06	6.872598237632403e-06	5.330375381731943e-06	4.380335796542163e-06	6.490681280550653e-06	7.895846862856057e-06	7.560930296863726e-06	5.955444719315288e-06	6.5245031794719555e-06	4.912329602933866e-06
GTTATAAATTGAAACAATTTTGCTCGTCAAAAAAACACAATTTCGTTGGGTA	0.0	0.0	0.0	0.0	0.0	0.0	0.0	0.0	0.0	5.400664497759804e-07	0.0	0.0	0.0
GGTATAAGTTATAAGATGATTCTCAGGTTGGAAGTCTCAAGATTTTTTGTTC	0.0	0.0	0.0	0.0	0.0	5.779925112721384e-07	0.0	4.1429880514153106e-07	3.262746637543825e-07	4.7255814355398287e-07	2.7070203269614945e-07	4.530904985744414e-07	8.102811716179573e-07
ATGATAAACTCCAATGTTATTGTGAGAGTATAAAACATAAGGTTGTTAGTGT	9.593826180976018e-07	9.30956214220007e-07	4.765828627474716e-07	4.2586073374526844e-07	1.945074972914831e-07	1.9266417042404613e-07	0.0	1.3809960171384367e-07	6.52549327508765e-08	6.750830622199755e-08	0.0	0.0	0.0
CCCTAAACGGTAAATTCAGTTGATCTCAGATAAATAACAAATCAATTTACTC	7.994855150813349e-07	5.818476338875044e-07	0.0	0.0	4.5385082701346056e-07	2.5688556056539487e-07	0.0	2.0714940257076553e-07	3.262746637543825e-07	1.350166124439951e-07	0.0	0.0	0.0
AGTCTAACACTCAAATCCTTTTTTGCGTTGGAAGTCTCAAGATTTTTTGTTC	0.0	0.0	0.0	0.0	4.5385082701346056e-07	3.8532834084809225e-07	0.0	7.595478094261403e-07	7.830591930105181e-07	4.7255814355398287e-07	6.496848784707588e-07	1.3592714957233241e-07	4.55783159035101e-07
TTTGCAAACGACAACTATATTTTAAAAGTATAAAACATAAGGTTGTTAGTGT	7.994855150813349e-07	2.3273905355500175e-07	7.148742941212074e-07	1.064651834363171e-06	6.483583243049436e-07	6.422139014134871e-07	0.0	5.523984068553747e-07	7.830591930105181e-07	3.375415311099878e-07	5.955444719315288e-07	3.624723988595531e-07	4.0514058580897866e-07
ATATTAAACCCCAAGCAAGTTCTTGCGTTGGAAGTCTCAAGATTTTTTGTTC	0.0	0.0	0.0	0.0	8.428658215964267e-07	8.348780718375333e-07	0.0	1.726245021423046e-06	1.6313733187719125e-06	1.4176744306619486e-06	2.1114758550299657e-06	1.2686533960084358e-06	9.622088912963244e-07
GGGTAAACCAAAAATTTTCTTTACTTAGTATAAAACATAAGGTTGTTAGTGT	0.0	0.0	0.0	0.0	0.0	3.2110695070674353e-07	0.0	2.0714940257076553e-07	2.61019731003506e-07	2.700332248879902e-07	1.624212196176897e-07	9.061809971488828e-08	5.064257322612233e-08
TGGGGAAGCAAGAAGGAGGTTTGGGGGTTGGAAGTCTCAAGATTTTTTGTTC	3.3578391633416064e-06	2.094651481995016e-06	1.4297485882424148e-06	2.5551644024716105e-06	3.371463286385707e-06	3.7890620183395737e-06	0.0	4.350137453986076e-06	5.807689014828009e-06	4.185514985763848e-06	4.114670896981472e-06	4.530904985744414e-06	4.304618724220398e-06
CTATTAATTAAGAACCATGTTCGTCTGTTGGAAGTCTCAAGATTTTTTGTTC	1.4390739271464027e-06	1.2800647945525097e-06	2.8594971764848296e-06	2.5551644024716105e-06	2.269254135067303e-06	2.3119700450885536e-06	0.0	4.004888449701466e-06	4.828865023564861e-06	3.1053820862118874e-06	3.031862766196874e-06	3.307560639593422e-06	3.2411246864718293e-06
CGCATAATACGTAACTACCTTGCGGTGTTGGAAGTCTCAAGATTTTTTGTTC	2.3984565452440046e-06	3.3747162765475257e-06	2.1446228823636223e-06	4.258607337452684e-06	2.3989257999282915e-06	2.9541839465020407e-06	4.380335796542163e-06	2.140543826564577e-06	2.4144325117824306e-06	3.645448535987868e-06	3.248424392353794e-06	2.718542991446648e-06	3.393052406150196e-06
AATTAAACTGACAATAGTATTATTGGTAATCAAAAGTCAAGAGACTTTAGAA	2.0786623392114706e-06	3.3747162765475257e-06	1.6680400196161506e-06	3.832746603707416e-06	1.5560599783318649e-06	1.99086309438181e-06	0.0	2.62389243256303e-06	1.6313733187719125e-06	1.2826578182179535e-06	8.662465046276783e-07	1.5405076951531005e-06	1.0128514645224465e-06
TGGGTAATTACTAATCATTTTTCGTGGAAGCAACAGGCAAACCGATTATGTA	0.0	0.0	0.0	0.0	3.241791621524718e-07	7.706566816961845e-07	0.0	6.904980085692183e-08	0.0	0.0	0.0	0.0	0.0
CAGCTAATTTGAAACGGCGTTAGGAAGAAGCAACAGGCAAACCGATTATGTA	2.5583536482602716e-06	2.3273905355500175e-06	3.8126629019797727e-06	2.5551644024716105e-06	1.6857316431928534e-06	2.3761914352299023e-06	0.0	8.285976102830621e-07	1.6313733187719125e-06	7.425913684419731e-07	2.7070203269614945e-07	4.077814487169972e-07	5.064257322612233e-07
CATACAATATCGAATTCGATTGGGTTCCATGAAAGAATAATGGTTTTATAGT	9.593826180976018e-07	9.30956214220007e-07	0.0	6.387911006179026e-07	1.2967166486098874e-07	4.4954973098944097e-07	0.0	5.523984068553747e-07	7.830591930105181e-07	6.07574755997978e-07	3.7898284577460927e-07	4.983995484318855e-07	6.07710878713468e-07
CCCCGAACCGCAAATCATTTTTTGCCGTACCAAGACAAAAAACTGTTATTTA	0.0	0.0	0.0	0.0	0.0	0.0	0.0	6.214482077122965e-07	3.262746637543825e-07	2.0252491866599267e-07	3.7898284577460927e-07	8.608719472914386e-07	2.5321286613061163e-07
GTTTTAAGCATAAAGCATATTCAACAAGTATAAAACATAAGGTTGTTAGTGT	0.0	0.0	0.0	1.4905125681084395e-06	6.483583243049437e-08	3.8532834084809225e-07	0.0	7.595478094261403e-07	1.30509865501753e-07	1.0801328995519608e-06	9.203869111669082e-07	4.077814487169972e-07	3.03855439356734e-07
TTCAAAAATTCGAATTGGCTTAGATTGTTGGAAGTCTCAAGATTTTTTGTTC	2.3984565452440046e-06	2.5601295891050193e-06	1.4297485882424148e-06	1.4905125681084395e-06	4.14949327555164e-06	3.5963978479155278e-06	4.380335796542163e-06	3.452490042846092e-06	4.176315696056096e-06	4.928106354205822e-06	3.627407238128403e-06	3.307560639593422e-06	4.203333577768153e-06
AATAAAATAAGGAAAAATTTTTACGTGAAGCAACAGGCAAACCGATTATGTA	0.0	9.30956214220007e-07	0.0	2.1293036687263422e-07	7.780299891659324e-07	5.779925112721384e-07	0.0	9.666972119969058e-07	1.044078924014024e-06	3.375415311099878e-07	5.414040653922989e-07	9.514900470063268e-07	2.5321286613061163e-07
TGTTCAACAACAAAGGTCGTTCAATGCCATGAAAGAATAATGGTTTTATAGT	0.0	0.0	1.191457156868679e-06	2.1293036687263422e-07	0.0	6.422139014134872e-08	0.0	6.904980085692183e-08	1.9576479825262952e-07	6.750830622199755e-08	2.1656162615691957e-07	1.8123619942977655e-07	5.064257322612233e-08
GAGGCAACAGTTAATTCTGTTTAGACGTTGGAAGTCTCAAGATTTTTTGTTC	0.0	0.0	0.0	0.0	0.0	0.0	0.0	0.0	0.0	0.0	3.7898284577460927e-07	0.0	0.0
CCGCAAAAATGTAATATATTTGCGCTGAAGCAACAGGCAAACCGATTATGTA	0.0	8.145866874425062e-07	2.8594971764848296e-06	2.1293036687263422e-07	1.1670449837488987e-06	7.706566816961845e-07	0.0	8.285976102830621e-07	3.9152959650525905e-07	6.750830622199756e-07	1.624212196176897e-07	4.077814487169972e-07	3.03855439356734e-07
GACAAAACTAATAATTAATTTGCATAAGTATAAAACATAAGGTTGTTAGTGT	7.994855150813349e-07	8.145866874425062e-07	4.765828627474716e-07	1.064651834363171e-06	2.593433297219775e-07	7.706566816961845e-07	0.0	2.7619920342768734e-07	6.52549327508765e-08	2.700332248879902e-07	1.0828081307845979e-07	1.8123619942977655e-07	1.0128514645224467e-07
CATTCAAAACTAAATCTGATTACAATAGTATAAAACATAAGGTTGTTAGTGT	0.0	0.0	0.0	0.0	0.0	3.8532834084809225e-07	0.0	9.666972119969058e-07	3.262746637543825e-07	3.375415311099878e-07	0.0	9.061809971488828e-08	5.064257322612233e-08
AAGGGAATCGTGAACCGTATTAACTTGTTGGAAGTCTCAAGATTTTTTGTTC	1.7588681331789367e-06	1.1636952677750087e-06	1.191457156868679e-06	4.2586073374526844e-07	1.3615524810403818e-06	9.633208521202306e-07	0.0	1.4500458179953585e-06	1.2398437222666536e-06	6.07574755997978e-07	5.955444719315288e-07	8.608719472914386e-07	1.2660643306530582e-06
ATAGAAAATGGAAAGCATGTTCGAGGGTACCAAGACAAAAAACTGTTATTTA	1.7588681331789367e-06	2.4437600623275184e-06	3.336080039232301e-06	1.7034429349810738e-06	2.5934332972197746e-06	2.697298385936646e-06	0.0	2.900091635990717e-06	2.8059621082876897e-06	2.092757492881924e-06	2.2197566681084256e-06	2.673233941589204e-06	2.5827712345322388e-06
TCTTCAATAACTAAGGGGATTTATGATCGTAAACGATGAATGTGTTTCATGA	0.0	0.0	0.0	0.0	0.0	0.0	0.0	0.0	0.0	0.0	0.0	0.0	3.03855439356734e-07
AAGGGAAGCACAAACCGGGTTGGGTGAGTATAAAACATAAGGTTGTTAGTGT	0.0	0.0	1.6680400196161506e-06	1.916373301853708e-06	7.780299891659324e-07	1.0917636324029281e-06	0.0	7.595478094261403e-07	5.22039462007012e-07	7.425913684419731e-07	2.7070203269614945e-07	3.1716334900210894e-07	5.064257322612233e-08
GCTGGAATACGGAATGATGTTAAGATTAATCAAAAGTCAAGAGACTTTAGAA	1.1192797211138688e-06	5.818476338875044e-07	9.531657254949432e-07	8.517214674905369e-07	1.2967166486098874e-07	2.5688556056539487e-07	0.0	0.0	0.0	0.0	0.0	0.0	0.0
CAGTTAACTTCCAAAGCAGTTCGGGCCCATGAAAGAATAATGGTTTTATAGT	3.5177362663578734e-06	2.5601295891050193e-06	5.480702921595924e-06	1.916373301853708e-06	1.4912241459013704e-06	1.926641704240461e-06	0.0	1.311946216281515e-06	1.827138117024542e-06	2.6328239426579047e-06	2.2738970746476555e-06	2.310761542729651e-06	1.215421757426936e-06
ATGCAAACAGTGAATAGTTTTTATGTGTTGGAAGTCTCAAGATTTTTTGTTC	0.0	0.0	0.0	0.0	9.077016540269211e-07	1.1559850225442768e-06	0.0	1.0357470128538276e-06	1.2398437222666536e-06	2.092757492881924e-06	2.0031950419515063e-06	2.1295253432998745e-06	1.7218474896881592e-06
GTCAGAAGGAGTAAATATTTTGGAGTAGCCGAATGGATAACTAATTTAGGTG	0.0	0.0	0.0	0.0	3.890149945829662e-07	0.0	1.7521343186168652e-05	0.0	0.0	0.0	1.0828081307845979e-07	0.0	0.0
CTCAAAACCAGTAAACTTCTTAGTCAGAAGCAACAGGCAAACCGATTATGTA	1.9187652361952037e-06	1.5128038481075115e-06	1.9063314509898863e-06	2.129303668726342e-06	5.18686659443955e-07	9.633208521202306e-07	0.0	1.1047968137107493e-06	4.567845292561355e-07	0.0	5.955444719315288e-07	0.0	5.570683054873456e-07
AGTTCAATCTCCAATGGCTTTGCTAAGTTGGAAGTCTCAAGATTTTTTGTTC	2.0786623392114706e-06	1.1636952677750087e-06	1.9063314509898863e-06	1.2775822012358053e-06	1.1022091513184042e-06	1.541313363392369e-06	0.0	1.8643446231368897e-06	1.957647982526295e-06	1.7552159617719364e-06	1.570071789637667e-06	2.1748343931573186e-06	1.1141366109746913e-06
GTTCAAACCAAAAATCCCGTTATTTTAGTATAAAACATAAGGTTGTTAGTGT	0.0	6.982171606650053e-07	0.0	2.1293036687263422e-07	0.0	3.2110695070674353e-07	0.0	5.523984068553747e-07	7.178042602596416e-07	4.7255814355398287e-07	7.038252850099886e-07	7.702538475765503e-07	6.07710878713468e-07
AAAAGAATTTCGAACTGTCTTTACAAGAAGCAACAGGCAAACCGATTATGTA	1.7588681331789367e-06	3.141977222992524e-06	4.52753719610098e-06	2.5551644024716105e-06	3.0472841242332352e-06	2.440412825371251e-06	4.380335796542163e-06	2.485792830849186e-06	1.7618831842736656e-06	1.6877076555499388e-06	1.2993697569415175e-06	1.7217438945828772e-06	2.430843514853872e-06
CTGTTAATAGACAAAGTTTTTGTAGGCTACGAAGACGCAACCAAATTGGTTA	3.3578391633416064e-06	3.3747162765475257e-06	2.8594971764848296e-06	3.4068858699621475e-06	2.2044183026368084e-06	1.926641704240461e-06	4.380335796542163e-06	1.6571952205661242e-06	2.0229029152771714e-06	1.1476412057739585e-06	7.579656915492185e-07	1.6311257948679889e-06	5.064257322612233e-07
ACACAAATCTTTAAGGTCTTTGGGAATCCTAAAACACAAACCCCATTCTGGG	0.0	0.0	0.0	0.0	0.0	0.0	0.0	0.0	0.0	0.0	0.0	0.0	2.5321286613061163e-07
TAGAAAATATGTAAGTACTTTATATAAGTATAAAACATAAGGTTGTTAGTGT	0.0	0.0	0.0	2.5551644024716105e-06	1.2967166486098874e-07	2.5688556056539487e-07	0.0	0.0	1.30509865501753e-07	6.750830622199755e-08	3.7898284577460927e-07	2.265452492872207e-07	1.0128514645224467e-07
TTCAGAACCGTTAAAGGACTTATGAGGTTGGAAGTCTCAAGATTTTTTGTTC	2.8781478542928055e-06	4.305672490767533e-06	4.0509543333535084e-06	4.897398438070587e-06	5.705553253883504e-06	4.9450470408838506e-06	0.0	3.3143904411322485e-06	5.41615941832275e-06	5.333156191537807e-06	6.009585125854518e-06	5.890176481467738e-06	4.709759310029377e-06
TTACGAAATTCCAAAGTTTTTTCACCGTACCAAGACAAAAAACTGTTATTTA	3.1979420603253394e-06	2.792868642660021e-06	2.382914313737358e-06	1.7034429349810738e-06	1.6208958107623591e-06	2.055084484523159e-06	4.380335796542163e-06	3.6596394454168574e-06	2.6754522427859367e-06	4.253023291985846e-06	2.9235819531184143e-06	4.576214035601858e-06	2.937269247115095e-06
CTCGCAATCTTCAAAACATTTGTTTAGTTGGAAGTCTCAAGATTTTTTGTTC	0.0	1.5128038481075115e-06	9.531657254949432e-07	1.916373301853708e-06	1.426388313470876e-06	9.633208521202306e-07	0.0	5.523984068553747e-07	1.696628251522789e-06	7.425913684419731e-07	9.203869111669082e-07	8.155628974339944e-07	7.089960251657127e-07
GATTCAATAAATAAATTCGTTAATGCGTTGGAAGTCTCAAGATTTTTTGTTC	1.9187652361952037e-06	1.6291733748850124e-06	2.1446228823636223e-06	1.7034429349810738e-06	3.0472841242332352e-06	4.110168969046318e-06	0.0	3.9358386488445445e-06	3.784786099550837e-06	3.9829900670978555e-06	2.7070203269614945e-06	2.673233941589204e-06	2.430843514853872e-06
AATACAATAAGCAAATCTTTTAACAAGTTGGAAGTCTCAAGATTTTTTGTTC	1.2791768241301358e-06	4.654781071100035e-07	7.148742941212074e-07	1.7034429349810738e-06	1.1670449837488987e-06	1.7339775338164152e-06	0.0	1.1738466145676713e-06	1.2398437222666536e-06	8.776079808859682e-07	9.203869111669082e-07	9.96799096863771e-07	1.215421757426936e-06
AAAAGAACGCCCAAGATCATTTACAAAGTATAAAACATAAGGTTGTTAGTGT	2.2385594422277376e-06	1.5128038481075115e-06	2.1446228823636223e-06	3.193955503089513e-06	1.6857316431928534e-06	2.3119700450885536e-06	0.0	1.8643446231368897e-06	2.1534127807789245e-06	2.295282411547917e-06	2.1656162615691956e-06	2.5826158418743157e-06	2.17763064872326e-06
CTTATAACTGTCAATCCATTTCGAAAGAAGCAACAGGCAAACCGATTATGTA	4.477118884455475e-06	3.6074553301025276e-06	3.336080039232301e-06	3.193955503089513e-06	3.7604782809686735e-06	4.623940090177107e-06	0.0	2.900091635990717e-06	3.066981839291196e-06	5.130631272871814e-06	2.2738970746476555e-06	3.081015390306201e-06	2.3295583684016273e-06
AACCGAACCCTTAAGGCTTTTCGCAAAGTATAAAACATAAGGTTGTTAGTGT	2.0786623392114706e-06	1.1636952677750087e-06	7.148742941212074e-07	1.064651834363171e-06	4.5385082701346056e-07	5.779925112721384e-07	0.0	7.595478094261403e-07	7.178042602596416e-07	1.0801328995519608e-06	2.7070203269614945e-07	3.624723988595531e-07	9.622088912963244e-07
ATAAAAATACCCAAGGTTATTCAATTGAAGCAACAGGCAAACCGATTATGTA	4.157324678422941e-06	3.141977222992524e-06	1.9063314509898863e-06	3.6198162368347815e-06	4.084657443121145e-06	3.532176457774179e-06	0.0	3.521539843703014e-06	4.306825561557849e-06	2.9703654737678925e-06	2.977722359657644e-06	3.2169425398785336e-06	2.2282732219493826e-06
ATGCTAATCCGGAACTAGATTCCTATGAAGCAACAGGCAAACCGATTATGTA	1.4390739271464027e-06	1.7455429016625133e-06	2.382914313737358e-06	4.2586073374526844e-07	1.6857316431928534e-06	7.064352915548358e-07	0.0	8.976474111399839e-07	4.567845292561355e-07	7.425913684419731e-07	5.414040653922989e-07	6.79635747861662e-07	1.0128514645224465e-06
TGCACAAGTCAGAAGTGAATTAATTAAGTATAAAACATAAGGTTGTTAGTGT	0.0	0.0	0.0	0.0	0.0	0.0	0.0	0.0	0.0	4.0504983733198533e-07	0.0	0.0	0.0
GAATGAAATTCTAATACCTTTCTTTGGTTGGAAGTCTCAAGATTTTTTGTTC	0.0	0.0	0.0	0.0	4.5385082701346056e-07	1.2844278028269743e-07	0.0	4.1429880514153106e-07	3.9152959650525905e-07	0.0	2.7070203269614945e-07	3.1716334900210894e-07	0.0
GATGGAAGCTCCAACCGGGTTGGGTGAGTATAAAACATAAGGTTGTTAGTGT	7.994855150813349e-07	5.818476338875044e-07	9.531657254949432e-07	1.7034429349810738e-06	1.426388313470876e-06	1.2202064126856255e-06	0.0	1.0357470128538276e-06	7.178042602596416e-07	6.07574755997978e-07	8.662465046276783e-07	1.0421081467212152e-06	6.583534519395903e-07
TTACAAACTCAAAAACTCTTTGAAAGGAAGCAACAGGCAAACCGATTATGTA	0.0	1.3964343213300106e-06	2.382914313737358e-07	4.2586073374526844e-07	8.428658215964267e-07	7.064352915548358e-07	0.0	4.833486059984529e-07	4.567845292561355e-07	5.400664497759804e-07	4.872636588530691e-07	3.624723988595531e-07	7.089960251657127e-07
TTAATAATCCCAAATAAGTTTGATTTGTTGGAAGTCTCAAGATTTTTTGTTC	1.4390739271464027e-06	9.30956214220007e-07	4.765828627474716e-07	2.981025136216879e-06	2.5285974647892805e-06	1.99086309438181e-06	4.380335796542163e-06	1.6571952205661242e-06	7.830591930105181e-07	1.0126245933299634e-06	8.121060980884485e-07	1.4498895954382124e-06	5.570683054873456e-07
GAGGGAATGGATAAAGGGATTGGGTGGTACCAAGACAAAAAACTGTTATTTA	1.2791768241301358e-05	1.7920907123735134e-05	1.9778188804020072e-05	1.8524941917919178e-05	2.0682630545327702e-05	1.939485982268731e-05	4.380335796542163e-06	2.18197370707873e-05	2.257820673180327e-05	2.3492890565255148e-05	2.2143426274545028e-05	2.2835761128151845e-05	1.823132636140404e-05
AAGCTAACATATAACCGGCTTGTATTCTACGAAGACGCAACCAAATTGGTTA	6.875575429699479e-06	7.214910660205055e-06	5.242411490222188e-06	2.7680947693442446e-06	3.695642448538179e-06	2.5688556056539483e-06	4.380335796542163e-06	3.6596394454168574e-06	4.045805830554343e-06	3.915481760875858e-06	2.8153011400399544e-06	3.0357063404487573e-06	2.3295583684016273e-06
GAACCAAAGTAGAAGACCATTCAAGTAGTATAAAACATAAGGTTGTTAGTGT	0.0	6.982171606650053e-07	0.0	8.517214674905369e-07	3.241791621524718e-07	2.5688556056539487e-07	0.0	1.3809960171384367e-07	6.52549327508765e-08	6.750830622199755e-08	0.0	0.0	0.0
AGGGTAACAGTAAAGTTATTTGTCTGGTTGGAAGTCTCAAGATTTTTTGTTC	1.9187652361952037e-06	1.2800647945525097e-06	1.191457156868679e-06	2.7680947693442446e-06	4.019821610690651e-06	2.3761914352299023e-06	0.0	3.6596394454168574e-06	3.980550897803466e-06	4.928106354205822e-06	4.114670896981472e-06	3.94188733759764e-06	5.01361474938611e-06
GCTACAATCTGTAATTTCATTGTCACCAGATAAATAACAAATCAATTTACTC	1.4390739271464027e-06	1.5128038481075115e-06	0.0	2.1293036687263422e-07	1.2967166486098874e-07	1.9266417042404613e-07	4.380335796542163e-06	0.0	6.52549327508765e-08	6.750830622199755e-08	0.0	9.061809971488828e-08	0.0
ATAAGAACTCTTAATTAATTTTTTTTGTACCAAGACAAAAAACTGTTATTTA	0.0	0.0	0.0	0.0	0.0	0.0	0.0	0.0	3.262746637543825e-07	6.750830622199755e-08	1.0828081307845979e-07	4.077814487169972e-07	1.51927719678367e-07
ATAAAAATGGCCAACACACTTAAGAGGTTGGAAGTCTCAAGATTTTTTGTTC	2.2385594422277376e-06	3.141977222992524e-06	2.382914313737358e-06	1.4905125681084395e-06	1.231880816179393e-06	1.6055347535337177e-06	0.0	7.595478094261403e-07	1.044078924014024e-06	1.7552159617719364e-06	1.1910889438630577e-06	1.6311257948679889e-06	1.5192771967836699e-06
GTTATAATGTGCAATGATGTTATTGGCCATGAAAGAATAATGGTTTTATAGT	2.0786623392114706e-06	1.6291733748850124e-06	1.191457156868679e-06	3.4068858699621475e-06	2.2044183026368084e-06	2.697298385936646e-06	0.0	3.452490042846092e-06	3.197491704792949e-06	2.6328239426579047e-06	2.9235819531184143e-06	2.899779190876425e-06	3.089196966793462e-06
ACAGCAACACCCAAGACTATTAGTTAGAAGCAACAGGCAAACCGATTATGTA	0.0	0.0	0.0	0.0	8.428658215964267e-07	5.137711211307897e-07	0.0	9.666972119969058e-07	1.30509865501753e-06	1.1476412057739585e-06	3.7898284577460927e-07	1.0421081467212152e-06	4.55783159035101e-07
TTGTAAATCACAAATGATATTCGGTCCGTGCAAGTGATAATAATATTTTACG	0.0	0.0	0.0	0.0	0.0	0.0	0.0	4.1429880514153106e-07	0.0	0.0	0.0	0.0	0.0
TTGCAAACGCCTAATCTGGTTTCTGTGAAGCAACAGGCAAACCGATTATGTA	3.1979420603253394e-06	1.6291733748850124e-06	3.8126629019797727e-06	2.129303668726342e-06	4.927523264717572e-06	2.889962556360692e-06	4.380335796542163e-06	4.004888449701466e-06	1.696628251522789e-06	2.7678405551018996e-06	2.3280374811868854e-06	3.4887968390231986e-06	2.126988075497138e-06
CTCTTAAGCTGCAAAGGTATTGAGATGTTGGAAGTCTCAAGATTTTTTGTTC	2.0786623392114706e-06	3.4910858033250266e-06	2.8594971764848296e-06	3.4068858699621475e-06	2.7231049620807636e-06	2.247748654947205e-06	0.0	2.900091635990717e-06	4.633100225312232e-06	5.198139579093811e-06	4.818496181991461e-06	4.9386864344614106e-06	4.861687029707744e-06
ACACCAACTCTCAACAAATTTGCGAGGAAGCAACAGGCAAACCGATTATGTA	3.1979420603253394e-06	1.5128038481075115e-06	2.8594971764848296e-06	8.517214674905369e-07	7.780299891659324e-07	1.4770919732510203e-06	4.380335796542163e-06	1.9333944239938117e-06	1.4356085205192831e-06	1.215149511995956e-06	3.519126425049943e-06	1.5405076951531005e-06	3.950120711637542e-06
GTGGTAACCCATAACCGGTTTAAGTCGAAGCAACAGGCAAACCGATTATGTA	4.637015987471742e-06	4.072933437212531e-06	4.0509543333535084e-06	4.04567697058005e-06	5.251702426870044e-06	4.431275919753061e-06	4.380335796542163e-06	2.62389243256303e-06	5.024629821817491e-06	4.4555482106518386e-06	6.009585125854518e-06	3.6700330384529752e-06	3.7475504187330526e-06
ATATCAATTGTGAAGGCGTTTATGCAGTTGGAAGTCTCAAGATTTTTTGTTC	0.0	0.0	0.0	0.0	5.835224918744493e-07	5.137711211307897e-07	0.0	2.0714940257076553e-07	1.1093338567649005e-06	8.776079808859682e-07	8.121060980884485e-07	8.608719472914386e-07	5.570683054873456e-07
TGATGAACGACGAACTGGATTGGGGTGAAGCAACAGGCAAACCGATTATGTA	1.1192797211138688e-06	6.982171606650053e-07	1.4297485882424148e-06	1.064651834363171e-06	7.780299891659324e-07	3.8532834084809225e-07	0.0	1.1047968137107493e-06	3.262746637543825e-07	4.0504983733198533e-07	1.624212196176897e-07	9.061809971488828e-08	5.064257322612233e-08
TAAACAAGAAGAAAAATTTTTTTCGCTCCTAAAACACAAACCCCATTCTGGG	0.0	0.0	0.0	0.0	0.0	0.0	0.0	0.0	0.0	0.0	0.0	3.1716334900210894e-07	2.5321286613061163e-07
TGATAAAATCGGAAGAATGTTTCTTTGTTGGAAGTCTCAAGATTTTTTGTTC	0.0	1.861912428440014e-06	7.148742941212074e-07	3.6198162368347815e-06	2.7231049620807636e-06	2.247748654947205e-06	0.0	4.073938250558388e-06	2.5449423772841836e-06	2.902857167545895e-06	3.735688051206863e-06	3.0357063404487573e-06	2.0763455022710154e-06
CAGGGAAGGAGGAATCCCCTTGAAAGAGTATAAAACATAAGGTTGTTAGTGT	1.5989710301626697e-06	2.6764991158825202e-06	9.531657254949432e-07	1.064651834363171e-06	1.8154033080538422e-06	1.2844278028269741e-06	4.380335796542163e-06	1.311946216281515e-06	1.3703535877684066e-06	8.100996746639707e-07	5.955444719315288e-07	7.702538475765503e-07	1.0128514645224465e-06
AGGGAAAACGATAAGTAGCTTGTAATGAAGCAACAGGCAAACCGATTATGTA	4.157324678422941e-06	2.792868642660021e-06	1.4297485882424148e-06	1.4905125681084395e-06	1.3615524810403818e-06	1.8624203140991125e-06	0.0	8.285976102830621e-07	8.483141257613945e-07	2.700332248879902e-07	1.1369485373238277e-06	4.077814487169972e-07	7.089960251657127e-07
GTTATAATTTGCAATTTTCTTTTCCGTAATCAAAAGTCAAGAGACTTTAGAA	0.0	0.0	0.0	0.0	0.0	4.4954973098944097e-07	0.0	6.904980085692184e-07	7.830591930105181e-07	4.0504983733198533e-07	3.248424392353794e-07	6.79635747861662e-07	3.5449801258285633e-07
GCAGAAAGTTTTAAAATCCTTTTAGTTCCCTAAGAGTAAACCAAGTTGTATC	0.0	0.0	0.0	0.0	7.13194156735438e-07	6.422139014134871e-07	0.0	5.523984068553747e-07	7.830591930105181e-07	1.2826578182179535e-06	5.955444719315288e-07	5.890176481467738e-07	4.55783159035101e-07
AGATCAAGAGCCAATATGGTTTGGAGGCCAAAATTGGCAACCCCATTTTACG	0.0	6.982171606650053e-07	7.148742941212074e-07	0.0	0.0	0.0	0.0	0.0	0.0	0.0	5.4140406539229893e-08	0.0	0.0
GTAGAACGGTCTTGGGCAATAACTTCGTTGGAAGTCTCAAGATTTTTTGTTC	0.0	0.0	0.0	0.0	0.0	0.0	0.0	3.452490042846092e-07	3.262746637543825e-07	6.07574755997978e-07	1.0828081307845979e-07	1.3592714957233241e-07	2.5321286613061163e-07
GTACAAAGCGTGAAAGGGGTTGCGTGAGTATAAAACATAAGGTTGTTAGTGT	0.0	0.0	0.0	0.0	3.241791621524718e-07	2.5688556056539487e-07	0.0	2.0714940257076553e-07	2.61019731003506e-07	2.700332248879902e-07	1.624212196176897e-07	4.530904985744414e-08	0.0
TAAACAAGAATGAAACGTCTTTGGCCGTACCAAGACAAAAAACTGTTATTTA	0.0	0.0	0.0	0.0	6.483583243049436e-07	1.2844278028269741e-06	0.0	1.726245021423046e-06	7.178042602596416e-07	7.425913684419731e-07	7.579656915492185e-07	6.79635747861662e-07	8.609237448440796e-07
ACTCCAATCTTAAACTAAGTTTTATCCGTGCAAGTGATAATAATATTTTACG	0.0	0.0	0.0	0.0	0.0	0.0	0.0	0.0	0.0	7.425913684419731e-07	0.0	0.0	0.0
GAGATAATAAGAAAGACTCTTGCTAATCCTAAAACACAAACCCCATTCTGGG	0.0	0.0	0.0	0.0	0.0	0.0	0.0	0.0	0.0	0.0	0.0	2.7185429914466483e-07	5.064257322612233e-08
GTAAGAATCGCGAACCAGGTTGGTGCGTTGGAAGTCTCAAGATTTTTTGTTC	1.1192797211138688e-06	1.3964343213300106e-06	1.4297485882424148e-06	2.3422340355989765e-06	2.0099108053453253e-06	1.8624203140991125e-06	0.0	2.416743029992264e-06	2.088157848028048e-06	1.7552159617719364e-06	2.8153011400399544e-06	1.8576710441552097e-06	2.17763064872326e-06
CCCCGAACTGTTAAAATAATTATAAGGAAGCAACAGGCAAACCGATTATGTA	1.5989710301626697e-06	1.6291733748850124e-06	9.531657254949432e-07	1.916373301853708e-06	1.6208958107623591e-06	2.440412825371251e-06	0.0	8.976474111399839e-07	1.044078924014024e-06	6.07574755997978e-07	5.955444719315288e-07	8.608719472914386e-07	4.0514058580897866e-07
CAGGTAAAGTGAAACGGAATTGCTTGTCCTAAAACACAAACCCCATTCTGGG	0.0	0.0	0.0	0.0	0.0	0.0	0.0	0.0	0.0	0.0	0.0	2.7185429914466483e-07	4.0514058580897866e-07
TTTGAAACCACCAACTTTTTTGGCCATCCCTAAGAGTAAACCAAGTTGTATC	7.994855150813349e-07	1.1636952677750087e-06	9.531657254949432e-07	6.387911006179026e-07	1.2967166486098874e-07	6.422139014134871e-07	0.0	2.0714940257076553e-07	1.9576479825262952e-07	4.0504983733198533e-07	5.4140406539229893e-08	1.8123619942977655e-07	1.0128514645224467e-07
GACGGAATAATTAATCAGATTGGAAACCATGAAAGAATAATGGTTTTATAGT	0.0	0.0	0.0	0.0	3.890149945829662e-07	3.2110695070674353e-07	0.0	2.0714940257076553e-07	1.30509865501753e-07	3.375415311099878e-07	5.4140406539229893e-08	1.8123619942977655e-07	1.51927719678367e-07
CACGCAATCTCTAAACGTGTTACTTTCAGATAAATAACAAATCAATTTACTC	3.3578391633416064e-06	3.4910858033250266e-06	9.531657254949432e-07	1.2775822012358053e-06	9.077016540269211e-07	6.422139014134871e-07	0.0	1.3809960171384367e-07	1.9576479825262952e-07	3.375415311099878e-07	5.4140406539229893e-08	6.79635747861662e-07	2.5321286613061163e-07
TATGTAATCACGAATTGCTTTTAATGGAAGCAACAGGCAAACCGATTATGTA	0.0	0.0	1.6680400196161506e-06	2.1293036687263422e-07	7.13194156735438e-07	7.064352915548358e-07	0.0	1.1738466145676713e-06	3.262746637543825e-07	2.700332248879902e-07	5.955444719315288e-07	2.265452492872207e-07	2.0257029290448933e-07
CATGTAAGATTTAAACGGTTTGCGAAGTTGGAAGTCTCAAGATTTTTTGTTC	1.2791768241301358e-06	1.861912428440014e-06	2.382914313737358e-06	2.3422340355989765e-06	2.2044183026368084e-06	1.99086309438181e-06	0.0	6.904980085692184e-07	9.788239912631475e-07	1.215149511995956e-06	1.028667724245368e-06	1.0421081467212152e-06	2.3295583684016273e-06
GGAAAAACTAAGAAGATACTTTTTTGTAATCAAAAGTCAAGAGACTTTAGAA	0.0	0.0	0.0	0.0	1.03737331888791e-06	3.8532834084809225e-07	0.0	2.7619920342768734e-07	3.9152959650525905e-07	2.700332248879902e-07	1.624212196176897e-07	4.530904985744414e-07	5.064257322612233e-07
GCCTTAATATTGAAGTGGGTTTAATAGTTGGAAGTCTCAAGATTTTTTGTTC	0.0	0.0	0.0	0.0	3.241791621524718e-07	5.779925112721384e-07	0.0	2.7619920342768734e-07	3.262746637543825e-07	2.0252491866599267e-07	0.0	9.061809971488828e-08	0.0
GTATAAACACATAAGTTGCTTTCAGGGTTGGAAGTCTCAAGATTTTTTGTTC	4.317221781439208e-06	4.072933437212531e-06	3.574371470606037e-06	5.110328804943221e-06	5.770389086313999e-06	3.082626726784738e-06	0.0	3.1762908394184045e-06	4.894119956315738e-06	4.185514985763848e-06	3.194283985814564e-06	2.990397290591313e-06	3.393052406150196e-06
TTCGAAATCATAAATATAGTTGTCTCTCCTAAAACACAAACCCCATTCTGGG	0.0	0.0	0.0	0.0	0.0	0.0	0.0	0.0	0.0	0.0	0.0	2.265452492872207e-07	2.5321286613061163e-07
GATAAAAATTGAAATTCTATTGGCTTAGTATAAAACATAAGGTTGTTAGTGT	7.994855150813349e-07	1.1636952677750088e-07	0.0	0.0	1.945074972914831e-07	1.2844278028269743e-07	0.0	0.0	0.0	0.0	0.0	0.0	0.0
GTGCTAAATCTGAAGGCGCTTGGCTGGAAGCAACAGGCAAACCGATTATGTA	1.4390739271464027e-06	1.6291733748850124e-06	2.1446228823636223e-06	1.4905125681084395e-06	2.07474663777582e-06	2.633076995795297e-06	0.0	2.140543826564577e-06	2.6754522427859367e-06	2.7003322488799024e-06	1.6783526027161267e-06	2.5826158418743157e-06	1.8737752093665263e-06
AAAGTAAACGGTAATTTACTTATTTACCATGAAAGAATAATGGTTTTATAGT	0.0	9.30956214220007e-07	4.765828627474716e-07	1.2775822012358053e-06	2.593433297219775e-07	8.348780718375333e-07	0.0	4.1429880514153106e-07	7.178042602596416e-07	6.750830622199756e-07	7.579656915492185e-07	9.96799096863771e-07	7.089960251657127e-07
GGGACAATCCTGAAAACTGTTTTAATGTTGGAAGTCTCAAGATTTTTTGTTC	1.9187652361952037e-06	1.1636952677750087e-06	2.382914313737358e-07	1.4905125681084395e-06	7.780299891659324e-07	1.4770919732510203e-06	0.0	1.4500458179953585e-06	2.2839226462806775e-06	1.957740880437929e-06	2.7070203269614945e-06	2.4919977421594274e-06	1.6712049164620368e-06
ATGTGAAGCAACAATTTTTTTTGCTAGAAGCAACAGGCAAACCGATTATGTA	5.116707296520543e-06	7.331280186982556e-06	4.52753719610098e-06	3.6198162368347815e-06	4.927523264717572e-06	5.009268431025199e-06	0.0	4.281087653129154e-06	3.7195311667999607e-06	4.4555482106518386e-06	3.4108456119714832e-06	3.94188733759764e-06	3.4436949793763184e-06
ACTGGAATGTCTAAGTAAATTTCTTCGAAGCAACAGGCAAACCGATTATGTA	4.477118884455475e-06	3.141977222992524e-06	3.0977886078585654e-06	2.129303668726342e-06	2.9176124593722466e-06	2.1193058746645076e-06	4.380335796542163e-06	3.6596394454168574e-06	3.3280015702947015e-06	2.7003322488799024e-06	2.544599107343805e-06	2.1748343931573186e-06	2.6840563809844835e-06
CTGTTAATCTTGAAAGGTTTTTTGTCGTACCAAGACAAAAAACTGTTATTTA	0.0	5.818476338875044e-07	2.382914313737358e-07	6.387911006179026e-07	1.2967166486098874e-07	6.422139014134872e-08	0.0	6.904980085692183e-08	1.30509865501753e-07	8.100996746639707e-07	2.1656162615691957e-07	8.155628974339944e-07	4.55783159035101e-07
ATTAGAATCCTGAACGATATTTCAAGGTTGGAAGTCTCAAGATTTTTTGTTC	1.7588681331789367e-06	9.30956214220007e-07	7.148742941212074e-07	1.4905125681084395e-06	1.231880816179393e-06	7.706566816961845e-07	0.0	6.904980085692184e-07	1.044078924014024e-06	3.375415311099878e-07	4.872636588530691e-07	3.624723988595531e-07	5.064257322612233e-07
TCTCGAATCGAGAAGGGGATTTACGTAGTATAAAACATAAGGTTGTTAGTGT	7.994855150813349e-07	1.1636952677750087e-06	1.4297485882424148e-06	1.916373301853708e-06	6.483583243049436e-07	1.9266417042404613e-07	0.0	3.452490042846092e-07	5.22039462007012e-07	1.0126245933299634e-06	5.414040653922989e-07	6.79635747861662e-07	0.0
GATGCAACACGCAAGGTTCTTGCGGGTAATCAAAAGTCAAGAGACTTTAGAA	1.1192797211138688e-06	8.145866874425062e-07	2.1446228823636223e-06	4.2586073374526844e-07	7.780299891659324e-07	9.633208521202306e-07	0.0	3.452490042846092e-07	8.483141257613945e-07	3.375415311099878e-07	9.203869111669082e-07	8.155628974339944e-07	1.215421757426936e-06
GCAAGAACAAATAAGTCTGTTTCAACTAATCAAAAGTCAAGAGACTTTAGAA	0.0	0.0	0.0	0.0	0.0	0.0	0.0	0.0	0.0	0.0	0.0	0.0	3.5449801258285633e-07
ACACTAAAACTCAAGCGCCTTCCTGAGAAGCAACAGGCAAACCGATTATGTA	0.0	1.047325740997508e-06	2.1446228823636223e-06	1.4905125681084395e-06	3.890149945829662e-07	9.633208521202306e-07	4.380335796542163e-06	4.1429880514153106e-07	2.61019731003506e-07	4.0504983733198533e-07	2.7070203269614945e-07	2.7185429914466483e-07	3.03855439356734e-07
GAAGAAATCCACAAGCGGTTTGGCGCAGTATAAAACATAAGGTTGTTAGTGT	0.0	6.982171606650053e-07	7.148742941212074e-07	8.517214674905369e-07	3.241791621524718e-07	3.2110695070674353e-07	0.0	6.904980085692183e-08	6.52549327508765e-08	2.0252491866599267e-07	1.0828081307845979e-07	1.3592714957233241e-07	5.064257322612233e-08
GACGTAACTTCTAAGCCAGTTTGTGAGTTGGAAGTCTCAAGATTTTTTGTTC	1.7588681331789367e-06	2.3273905355500175e-06	2.621205745111094e-06	2.7680947693442446e-06	2.07474663777582e-06	2.8257411662193434e-06	0.0	2.2786434282784207e-06	3.523766368547331e-06	2.430299023991912e-06	3.086003172736104e-06	2.673233941589204e-06	4.861687029707744e-06
CTTCTAATGATTAAAAGGGTTATCGGGTTGGAAGTCTCAAGATTTTTTGTTC	0.0	0.0	0.0	0.0	0.0	0.0	0.0	4.1429880514153106e-07	6.52549327508765e-08	0.0	0.0	4.530904985744414e-08	0.0
ACTGGAAAATACAAGACTGTTGTTTTGAAGCAACAGGCAAACCGATTATGTA	2.3984565452440046e-06	1.861912428440014e-06	2.621205745111094e-06	3.832746603707416e-06	2.3340899674977974e-06	1.348649192968323e-06	8.760671593084326e-06	2.2095936274214987e-06	1.6313733187719125e-06	1.6877076555499388e-06	7.579656915492185e-07	7.702538475765503e-07	1.6205623432359146e-06
TTCAAAAGCTTTAATCCGGTTTAAGCAGTATAAAACATAAGGTTGTTAGTGT	0.0	0.0	1.4297485882424148e-06	2.1293036687263422e-07	1.2967166486098874e-07	5.137711211307897e-07	0.0	6.904980085692183e-08	0.0	0.0	0.0	0.0	0.0
TTTCCAACCTTTAAAATATTTTATGCGTTGGAAGTCTCAAGATTTTTTGTTC	3.5177362663578734e-06	3.3747162765475257e-06	1.6680400196161506e-06	4.04567697058005e-06	4.7330157674260884e-06	4.688161480318456e-06	8.760671593084326e-06	4.004888449701466e-06	3.197491704792949e-06	4.185514985763848e-06	4.277092116599161e-06	5.301158833320964e-06	4.405903870672643e-06
TAATGAACTAATAAAGAAATTCGGATGTACCAAGACAAAAAACTGTTATTTA	9.593826180976018e-07	1.1636952677750087e-06	9.531657254949432e-07	1.2775822012358053e-06	7.780299891659324e-07	1.1559850225442768e-06	0.0	8.285976102830621e-07	1.174588789515777e-06	6.750830622199756e-07	4.872636588530691e-07	6.79635747861662e-07	5.064257322612233e-07
TTGTAAACGTAGAACACTATTAGAACTTTAGAAAAATCAACAATTTTAATTG	2.0786623392114706e-06	1.3964343213300106e-06	2.382914313737358e-07	2.1293036687263422e-07	0.0	1.2844278028269743e-07	0.0	0.0	0.0	0.0	0.0	0.0	0.0
CAGATAAGGCAAAAGTGCGTTTCGAAGAAGCAACAGGCAAACCGATTATGTA	3.6776333693741404e-06	1.978281955217515e-06	2.382914313737358e-06	2.7680947693442446e-06	2.5934332972197746e-06	1.2844278028269741e-06	0.0	1.5881454197092023e-06	1.7618831842736656e-06	1.1476412057739585e-06	1.515931383098437e-06	1.4951986452956566e-06	1.367349477105303e-06
CCGGTAAGACGCAAGATTTTTAAAATGTTGGAAGTCTCAAGATTTTTTGTTC	0.0	0.0	0.0	0.0	9.077016540269211e-07	2.055084484523159e-06	0.0	4.1429880514153106e-07	6.52549327508765e-07	9.451162871079657e-07	7.579656915492185e-07	7.702538475765503e-07	8.609237448440796e-07
CAAAAAAACGGAAACCAGCTTTTATTGAAGCAACAGGCAAACCGATTATGTA	5.596398605569344e-06	8.029497347647562e-06	6.433868647090867e-06	6.387911006179026e-06	5.64071742145301e-06	5.587260942297338e-06	8.760671593084326e-06	5.800183271981434e-06	6.5907482078385265e-06	6.683322315977758e-06	5.2516194343053e-06	5.346467883178408e-06	4.051405858089786e-06
TATAGAAGTTTGAAGATATTTGTTCTAGTATAAAACATAAGGTTGTTAGTGT	9.593826180976018e-07	1.047325740997508e-06	2.382914313737358e-07	6.387911006179026e-07	5.18686659443955e-07	7.064352915548358e-07	0.0	4.833486059984529e-07	4.567845292561355e-07	4.7255814355398287e-07	3.248424392353794e-07	4.077814487169972e-07	4.0514058580897866e-07
AAGAGAACACGAAAGGGTGTTCGGGTGTTGGAAGTCTCAAGATTTTTTGTTC	0.0	1.047325740997508e-06	1.191457156868679e-06	1.064651834363171e-06	2.5285974647892805e-06	9.633208521202306e-07	0.0	1.726245021423046e-06	7.830591930105181e-07	1.5526910431059437e-06	9.745273177061382e-07	1.4951986452956566e-06	1.7724900629142816e-06
GTGCTAACTGGTAAAGATATTTTTATGTTGGAAGTCTCAAGATTTTTTGTTC	9.593826180976018e-07	1.861912428440014e-06	7.148742941212074e-07	2.3422340355989765e-06	2.3340899674977974e-06	3.724840628198225e-06	0.0	2.3476932291353426e-06	3.3280015702947015e-06	2.0252491866599268e-06	3.627407238128403e-06	3.2169425398785336e-06	2.937269247115095e-06
CACACAACAGACAACTGTATTAAGATGAAGCAACAGGCAAACCGATTATGTA	3.6776333693741404e-06	2.6764991158825202e-06	3.8126629019797727e-06	3.4068858699621475e-06	2.658269129650269e-06	3.2110695070674353e-06	0.0	3.6596394454168574e-06	3.91529596505259e-06	3.3754153110998775e-06	2.3821778877261154e-06	2.1295253432998745e-06	3.2917672596979517e-06
AGCTAAATGTGGAAACAGGTTCGTGCCAGATAAATAACAAATCAATTTACTC	2.2385594422277376e-06	1.978281955217515e-06	1.191457156868679e-06	4.2586073374526844e-07	6.483583243049437e-08	4.4954973098944097e-07	0.0	4.833486059984529e-07	2.61019731003506e-07	6.750830622199755e-08	0.0	0.0	5.064257322612233e-08
TTTTAAATTTTCAAATGTATTTGCTAGTACCAAGACAAAAAACTGTTATTTA	2.2385594422277376e-06	1.2800647945525097e-06	1.9063314509898863e-06	2.3422340355989765e-06	1.8802391404843367e-06	2.9541839465020407e-06	0.0	2.900091635990717e-06	2.479687444533307e-06	1.822724267993934e-06	1.8949142288730464e-06	2.673233941589204e-06	2.2282732219493826e-06
TTTGCAATCTATAAGGATTTTTTAGAGAAGCAACAGGCAAACCGATTATGTA	1.1192797211138688e-06	1.6291733748850124e-06	1.6680400196161506e-06	2.129303668726342e-06	2.658269129650269e-06	1.926641704240461e-06	0.0	1.0357470128538276e-06	2.088157848028048e-06	1.0126245933299634e-06	5.414040653922989e-07	8.155628974339944e-07	4.55783159035101e-07
CCTGCAAAAATTAAGCAGTTTCACAAGTTGGAAGTCTCAAGATTTTTTGTTC	1.9187652361952037e-06	6.982171606650053e-07	9.531657254949432e-07	1.916373301853708e-06	2.3340899674977974e-06	1.541313363392369e-06	0.0	1.1738466145676713e-06	1.174588789515777e-06	1.0801328995519608e-06	4.3312325231383915e-07	9.061809971488828e-07	9.622088912963244e-07
ATACTAAATACAAACGTTGTTTTCAAGTTGGAAGTCTCAAGATTTTTTGTTC	2.0786623392114706e-06	2.094651481995016e-06	1.9063314509898863e-06	2.7680947693442446e-06	1.231880816179393e-06	2.3761914352299023e-06	0.0	2.3476932291353426e-06	2.218667713529801e-06	1.957740880437929e-06	2.7070203269614945e-06	2.673233941589204e-06	2.734698954210606e-06
GCAAAAAGCACGAACGTTATTTCTCTGAAGCAACAGGCAAACCGATTATGTA	1.4390739271464027e-06	5.818476338875044e-07	1.191457156868679e-06	8.517214674905369e-07	4.5385082701346056e-07	8.990994619788819e-07	0.0	8.976474111399839e-07	1.3703535877684066e-06	5.400664497759804e-07	6.496848784707588e-07	8.155628974339944e-07	2.0257029290448933e-07
CGTTGAACTGTAAACATAGTTGCCGCTAATCAAAAGTCAAGAGACTTTAGAA	0.0	5.818476338875044e-07	4.765828627474716e-07	4.2586073374526844e-07	4.5385082701346056e-07	5.137711211307897e-07	0.0	4.833486059984529e-07	1.9576479825262952e-07	2.0252491866599267e-07	0.0	4.530904985744414e-08	5.064257322612233e-08
TTTTTAAGCCGAAAGTTTCTTAGCCTGAAGCAACAGGCAAACCGATTATGTA	0.0	9.30956214220007e-07	9.531657254949432e-07	1.2775822012358053e-06	8.428658215964267e-07	1.348649192968323e-06	0.0	5.523984068553747e-07	5.22039462007012e-07	6.750830622199756e-07	2.7070203269614945e-07	8.155628974339944e-07	4.0514058580897866e-07
ATTATAAACACAAAGAATATTAACCTAGTATAAAACATAAGGTTGTTAGTGT	0.0	0.0	0.0	0.0	3.890149945829662e-07	8.348780718375333e-07	0.0	2.0714940257076553e-07	2.61019731003506e-07	2.700332248879902e-07	2.7070203269614945e-07	3.1716334900210894e-07	5.064257322612233e-08
CTCACAACCAATAATTCATTTCATTGGAAGCAACAGGCAAACCGATTATGTA	0.0	8.145866874425062e-07	9.531657254949432e-07	1.064651834363171e-06	7.780299891659324e-07	6.422139014134871e-07	0.0	3.452490042846092e-07	6.52549327508765e-08	1.350166124439951e-07	1.0828081307845979e-07	0.0	5.064257322612233e-08
TACGTAAGGGAGAACTCGTTTTATATGTTGGAAGTCTCAAGATTTTTTGTTC	9.593826180976018e-07	9.30956214220007e-07	7.148742941212074e-07	8.517214674905369e-07	1.2967166486098873e-06	1.4128705831096717e-06	0.0	2.0714940257076553e-07	5.22039462007012e-07	7.425913684419731e-07	9.203869111669082e-07	9.061809971488828e-07	6.07710878713468e-07
CGATTAAACCCACAATTGAATTTTTCGTTGGAAGTCTCAAGATTTTTTGTTC	0.0	0.0	0.0	0.0	5.835224918744493e-07	1.2844278028269743e-07	0.0	3.452490042846092e-07	1.9576479825262952e-07	4.0504983733198533e-07	3.248424392353794e-07	1.8123619942977655e-07	2.0257029290448933e-07
AAAACAAATACTAATTCAGTTCTAGTGAAGCAACAGGCAAACCGATTATGTA	7.994855150813349e-07	3.4910858033250264e-07	1.6680400196161506e-06	6.387911006179026e-07	5.18686659443955e-07	3.2110695070674353e-07	0.0	6.904980085692184e-07	5.22039462007012e-07	4.7255814355398287e-07	5.955444719315288e-07	7.702538475765503e-07	4.0514058580897866e-07
CTATTAACAGCGAACGCGGTTTAGCGGTTGGAAGTCTCAAGATTTTTTGTTC	1.4390739271464027e-06	1.047325740997508e-06	1.191457156868679e-06	1.064651834363171e-06	6.483583243049436e-07	1.9266417042404613e-07	4.380335796542163e-06	4.1429880514153106e-07	0.0	6.750830622199755e-08	0.0	0.0	0.0
CGACTAAATTACAAGCTTATTTGACTGTTGGAAGTCTCAAGATTTTTTGTTC	2.0786623392114706e-06	1.861912428440014e-06	4.0509543333535084e-06	1.7034429349810738e-06	2.658269129650269e-06	2.055084484523159e-06	0.0	1.726245021423046e-06	2.0229029152771714e-06	3.3754153110998775e-06	2.1656162615691956e-06	2.8091610911615365e-06	3.7475504187330526e-06
TTAGCAATTTCAAATAGCGTTAGAAAGTTGGAAGTCTCAAGATTTTTTGTTC	1.1192797211138688e-06	1.047325740997508e-06	7.148742941212074e-07	1.064651834363171e-06	2.139582470206314e-06	9.633208521202306e-07	0.0	1.3809960171384368e-06	1.6313733187719125e-06	1.0126245933299634e-06	1.8949142288730464e-06	2.310761542729651e-06	1.823132636140404e-06
CGTTGAACTGTTAACTTGTTTGCCAGTCACAAAATTACAACACTGTTTCGTT	0.0	0.0	0.0	0.0	0.0	0.0	0.0	0.0	0.0	0.0	0.0	3.624723988595531e-07	2.5321286613061163e-07
GAGCGAACTGATAATCTGCTTGCGCCAGTATAAAACATAAGGTTGTTAGTGT	3.3578391633416064e-06	1.047325740997508e-06	4.765828627474716e-07	2.1293036687263422e-07	1.945074972914831e-07	4.4954973098944097e-07	0.0	8.976474111399839e-07	9.13569058512271e-07	1.1476412057739585e-06	1.1910889438630577e-06	1.2233443461509916e-06	8.102811716179573e-07
CTCAGAAAGGCTAAAGGCCTTTACTCAGTATAAAACATAAGGTTGTTAGTGT	0.0	0.0	0.0	0.0	4.5385082701346056e-07	5.779925112721384e-07	0.0	6.904980085692184e-07	1.9576479825262952e-07	2.0252491866599267e-07	1.624212196176897e-07	2.7185429914466483e-07	1.0128514645224467e-07
CTAGGAACAGTTAATATGCTTACTTAGCCAAAATTGGCAACCCCATTTTACG	0.0	0.0	0.0	0.0	3.241791621524718e-07	0.0	1.7521343186168652e-05	0.0	0.0	0.0	5.4140406539229893e-08	0.0	5.064257322612233e-08
ATTGTAACTGTGAAGAACATTGCATTGCCAAAATTGGCAACCCCATTTTACG	0.0	1.047325740997508e-06	7.148742941212074e-07	2.1293036687263422e-07	0.0	0.0	4.380335796542163e-06	0.0	0.0	0.0	0.0	9.061809971488828e-08	0.0
CTTATAACGTACAAAGTGTTTCTCTCAGTATAAAACATAAGGTTGTTAGTGT	1.4390739271464027e-06	2.094651481995016e-06	1.6680400196161506e-06	1.064651834363171e-06	2.593433297219775e-07	7.064352915548358e-07	0.0	1.1047968137107493e-06	6.52549327508765e-07	4.7255814355398287e-07	5.414040653922989e-07	3.1716334900210894e-07	2.0257029290448933e-07
CGTGAAATATAGAATTGGGTTTGTAGGTACCAAGACAAAAAACTGTTATTTA	0.0	8.145866874425062e-07	0.0	6.387911006179026e-07	8.428658215964267e-07	8.990994619788819e-07	0.0	4.833486059984529e-07	1.1093338567649005e-06	6.07574755997978e-07	6.496848784707588e-07	4.983995484318855e-07	5.064257322612233e-08
CTTACAAAGGAGAATTCATTTCCTATGCCAAAATTGGCAACCCCATTTTACG	0.0	0.0	1.4297485882424148e-06	4.2586073374526844e-07	0.0	0.0	8.760671593084326e-06	2.0714940257076553e-07	6.52549327508765e-08	0.0	5.4140406539229893e-08	0.0	1.51927719678367e-07
TCTGCAAGCATAAAGATTATTCGTGTTAATCAAAAGTCAAGAGACTTTAGAA	0.0	0.0	0.0	0.0	5.18686659443955e-07	2.5688556056539487e-07	0.0	8.285976102830621e-07	5.872943947578885e-07	4.0504983733198533e-07	2.7070203269614945e-07	4.077814487169972e-07	2.5321286613061163e-07
CAGGAAAAGTGTAATTAGATTATGGAGTTGGAAGTCTCAAGATTTTTTGTTC	0.0	0.0	0.0	0.0	0.0	4.4954973098944097e-07	0.0	8.976474111399839e-07	1.9576479825262952e-07	5.400664497759804e-07	1.3535101634807473e-06	1.2233443461509916e-06	5.570683054873456e-07
CGCTTAACGTCAAAATGGTTTTATAAGAAGCAACAGGCAAACCGATTATGTA	2.3984565452440046e-06	2.792868642660021e-06	2.621205745111094e-06	4.258607337452684e-06	1.8802391404843367e-06	3.4037336774914818e-06	0.0	2.002444224850733e-06	2.6754522427859367e-06	2.0252491866599268e-06	3.735688051206863e-06	2.8544701410189807e-06	3.5956226990546855e-06
TTACAAACTCTTAAGATTATTAAGATGTTGGAAGTCTCAAGATTTTTTGTTC	0.0	9.30956214220007e-07	0.0	4.2586073374526844e-07	3.890149945829662e-07	1.9266417042404613e-07	0.0	4.1429880514153106e-07	2.61019731003506e-07	4.7255814355398287e-07	3.248424392353794e-07	4.983995484318855e-07	6.07710878713468e-07
GTTGTAACATTGAAGGGATTTAGGCGTAATCAAAAGTCAAGAGACTTTAGAA	3.837530472390407e-06	2.909238169437522e-06	4.765828627474716e-06	3.6198162368347815e-06	4.084657443121145e-06	3.5963978479155278e-06	0.0	4.073938250558388e-06	3.1322367720420724e-06	3.780465148431863e-06	3.843968864285323e-06	3.4434877891657544e-06	1.5192771967836699e-06
TGCGCAAAGTTTAAGGGGATTCACGGGTTGGAAGTCTCAAGATTTTTTGTTC	2.8781478542928055e-06	1.861912428440014e-06	5.9572857843433954e-06	3.6198162368347815e-06	3.176955789094224e-06	3.5963978479155278e-06	0.0	1.7952948222799677e-06	2.349177579031554e-06	1.8902325742159315e-06	2.2197566681084256e-06	1.0874171965786593e-06	8.609237448440796e-07
TATTGAACCCCAAAAGTAGTTACTCCGTACCAAGACAAAAAACTGTTATTTA	1.1192797211138688e-06	1.861912428440014e-06	9.531657254949432e-07	1.4905125681084395e-06	3.890149945829662e-07	1.0275422422615795e-06	0.0	1.3809960171384368e-06	1.5008634532701597e-06	1.5526910431059437e-06	1.4617909765592071e-06	9.514900470063268e-07	8.609237448440796e-07
TAATCAATTGGTAACTACTTTGAATCTAATCAAAAGTCAAGAGACTTTAGAA	0.0	0.0	0.0	0.0	3.890149945829662e-07	1.9266417042404613e-07	0.0	0.0	0.0	6.750830622199755e-08	0.0	0.0	0.0
TTGCGAATTACAAAGTTATTTCCCATAGTATAAAACATAAGGTTGTTAGTGT	1.2791768241301358e-06	5.818476338875044e-07	0.0	6.387911006179026e-07	0.0	0.0	0.0	1.3809960171384367e-07	0.0	0.0	0.0	0.0	0.0
CTCAAAATTTTTAACTACCTTGTATTGTTGGAAGTCTCAAGATTTTTTGTTC	7.994855150813349e-07	3.4910858033250264e-07	7.148742941212074e-07	1.4905125681084395e-06	9.077016540269211e-07	1.4128705831096717e-06	0.0	1.311946216281515e-06	1.1093338567649005e-06	6.750830622199756e-07	1.624212196176897e-06	1.4045805455807683e-06	2.5321286613061164e-06
CTCTGAAACTGAAACCCTCTTTGCTTGTTGGAAGTCTCAAGATTTTTTGTTC	0.0	9.30956214220007e-07	1.191457156868679e-06	3.4068858699621475e-06	1.1022091513184042e-06	1.6697561436750665e-06	0.0	2.002444224850733e-06	1.8923930497754186e-06	2.7003322488799024e-06	1.4076505700199772e-06	2.0842162934424303e-06	1.2660643306530582e-06
ATCTAAAACCATAATTTTCTTCGTTGGTACCAAGACAAAAAACTGTTATTTA	1.5989710301626697e-06	6.982171606650053e-07	4.765828627474716e-07	2.1293036687263422e-07	7.13194156735438e-07	8.348780718375333e-07	0.0	1.242896415424593e-06	7.178042602596416e-07	5.400664497759804e-07	4.3312325231383915e-07	8.155628974339944e-07	9.11566318070202e-07
ACCTAAAACCGAAACACCATTTCTACGTTGGAAGTCTCAAGATTTTTTGTTC	3.0380449573090725e-06	2.4437600623275184e-06	4.765828627474716e-06	2.7680947693442446e-06	5.900060751174988e-06	5.779925112721384e-06	0.0	8.493125505401387e-06	6.982277804343786e-06	9.518671177301655e-06	8.662465046276783e-06	5.844867431610294e-06	5.570683054873457e-06
TGCGCAAGTACAAACCGTGTTCGGGGGTTGGAAGTCTCAAGATTTTTTGTTC	3.997427575406674e-06	3.141977222992524e-06	2.1446228823636223e-06	1.4905125681084395e-06	2.463761632358786e-06	1.7981989239577639e-06	0.0	1.7952948222799677e-06	1.827138117024542e-06	1.822724267993934e-06	1.7324930092553566e-06	2.310761542729651e-06	2.025702929044893e-06
GCTGTAATTTCAAATGGCGTTCTGACGCCAAAATTGGCAACCCCATTTTACG	0.0	0.0	1.9063314509898863e-06	0.0	0.0	0.0	0.0	0.0	0.0	0.0	1.624212196176897e-07	0.0	0.0
TTGGCAACCGGCAACCAAATTGACATTAATCAAAAGTCAAGAGACTTTAGAA	0.0	9.30956214220007e-07	4.765828627474716e-07	6.387911006179026e-07	7.780299891659324e-07	1.0275422422615795e-06	0.0	4.1429880514153106e-07	4.567845292561355e-07	6.07574755997978e-07	3.248424392353794e-07	1.8123619942977655e-07	1.51927719678367e-07
AAAGAAATCTTTAAAAAATTTGGGTAAGTATAAAACATAAGGTTGTTAGTGT	0.0	5.818476338875044e-07	0.0	2.1293036687263422e-07	5.18686659443955e-07	6.422139014134871e-07	0.0	7.595478094261403e-07	7.830591930105181e-07	3.375415311099878e-07	1.028667724245368e-06	1.31396244586588e-06	1.1647791842008137e-06
TGCACAAGACAGGATTGCTTTATTTTGTTGGAAGTCTCAAGATTTTTTGTTC	0.0	0.0	0.0	0.0	0.0	0.0	0.0	0.0	0.0	0.0	0.0	2.7185429914466483e-07	5.064257322612233e-08
CTAAAAACATGAAACATGGTTAACAGTAATCAAAAGTCAAGAGACTTTAGAA	0.0	0.0	0.0	0.0	1.03737331888791e-06	3.8532834084809225e-07	0.0	1.3809960171384367e-07	1.174588789515777e-06	2.0252491866599267e-07	9.203869111669082e-07	6.343266980042179e-07	6.07710878713468e-07
CTAGTAAGTTTAAAAGGATTTCATCTGTACCAAGACAAAAAACTGTTATTTA	7.994855150813349e-07	3.258346749770025e-06	9.531657254949432e-07	2.3422340355989765e-06	2.139582470206314e-06	2.5046342155125996e-06	0.0	1.726245021423046e-06	3.066981839291196e-06	2.0252491866599268e-06	2.8153011400399544e-06	1.4498895954382124e-06	3.2411246864718293e-06
GCTAGAAACTCGAAGCTGTTTGTTACAGTATAAAACATAAGGTTGTTAGTGT	7.994855150813349e-07	6.982171606650053e-07	9.531657254949432e-07	4.2586073374526844e-07	5.835224918744493e-07	6.422139014134871e-07	0.0	1.726245021423046e-06	1.30509865501753e-06	1.957740880437929e-06	2.057335448490736e-06	1.6311257948679889e-06	2.8359841006628507e-06
TCTTTAAAAAACAATAGAGTTTAGTTGAAGCAACAGGCAAACCGATTATGTA	7.994855150813349e-07	2.3273905355500175e-07	1.191457156868679e-06	8.517214674905369e-07	3.241791621524718e-07	1.4128705831096717e-06	0.0	4.833486059984529e-07	1.3703535877684066e-06	2.0252491866599267e-07	4.3312325231383915e-07	3.624723988595531e-07	1.0128514645224467e-07
GAGGTAATGTTAAACGCGCTTACAAAGAAGCAACAGGCAAACCGATTATGTA	1.5989710301626697e-06	2.211021008772517e-06	9.531657254949432e-07	3.4068858699621475e-06	1.945074972914831e-06	1.7981989239577639e-06	0.0	2.416743029992264e-06	1.5008634532701597e-06	1.957740880437929e-06	2.057335448490736e-06	2.220143443014763e-06	2.8359841006628507e-06
ATGTGAATGTATAAAAAAATTTAATAGTTGGAAGTCTCAAGATTTTTTGTTC	0.0	0.0	0.0	0.0	5.18686659443955e-07	9.633208521202306e-07	0.0	1.3809960171384367e-07	9.13569058512271e-07	4.0504983733198533e-07	8.121060980884485e-07	1.2686533960084358e-06	3.03855439356734e-07
ATTTCAATTTTCAAGGGGATTGGTGATAATCAAAAGTCAAGAGACTTTAGAA	0.0	0.0	0.0	0.0	9.077016540269211e-07	5.779925112721384e-07	0.0	3.452490042846092e-07	3.9152959650525905e-07	4.7255814355398287e-07	1.624212196176897e-07	1.8123619942977655e-07	1.51927719678367e-07
TAAAGAATTTGAAATCCGGTTCCATTGTTGGAAGTCTCAAGATTTTTTGTTC	1.2791768241301358e-06	1.6291733748850124e-06	1.191457156868679e-06	4.04567697058005e-06	2.7879407945112576e-06	2.1193058746645076e-06	0.0	1.311946216281515e-06	3.1322367720420724e-06	2.092757492881924e-06	2.3280374811868854e-06	1.9029800940126536e-06	1.975060355818771e-06
GCATAAACGTTGAAGGGGGTTTTGAATCACAAAATTACAACACTGTTTCGTT	0.0	0.0	0.0	0.0	0.0	0.0	0.0	0.0	0.0	0.0	0.0	2.7185429914466483e-07	3.5449801258285633e-07
CAAGTAATTAACACCGGGTTTTCGTGAAACTAAATAACAAGTCTTTTACATC	0.0	0.0	0.0	0.0	4.5385082701346056e-07	1.9266417042404613e-07	0.0	4.833486059984529e-07	6.52549327508765e-08	1.350166124439951e-07	5.4140406539229893e-08	4.530904985744414e-08	1.51927719678367e-07
TGAACAACAATGAAAGGACTTGGAGTGAAGCAACAGGCAAACCGATTATGTA	2.7182507512765385e-06	2.5601295891050193e-06	2.8594971764848296e-06	3.4068858699621475e-06	2.2044183026368084e-06	1.4128705831096717e-06	0.0	6.904980085692184e-07	5.872943947578885e-07	1.350166124439951e-07	4.872636588530691e-07	3.1716334900210894e-07	4.0514058580897866e-07
CACCCAAATTTGAATCAATTTATATAGAAGCAACAGGCAAACCGATTATGTA	0.0	0.0	0.0	0.0	3.241791621524718e-07	6.422139014134872e-08	0.0	0.0	6.52549327508765e-08	1.350166124439951e-07	5.4140406539229893e-08	9.061809971488828e-08	1.51927719678367e-07
ACCGTAAAACGTAAGATAATTCACTTGTTGGAAGTCTCAAGATTTTTTGTTC	4.317221781439208e-06	4.538411544322534e-06	2.1446228823636223e-06	4.04567697058005e-06	3.306627453955213e-06	3.082626726784738e-06	0.0	4.90253586084145e-06	3.7195311667999607e-06	3.510431923543873e-06	4.9809174016091505e-06	4.077814487169972e-06	2.9879118203412174e-06
TCAACAACTTGTAAACGAGTTTGTTTGTTGGAAGTCTCAAGATTTTTTGTTC	7.994855150813349e-07	0.0	7.148742941212074e-07	1.064651834363171e-06	1.231880816179393e-06	1.99086309438181e-06	0.0	5.523984068553747e-07	1.4356085205192831e-06	1.957740880437929e-06	2.1114758550299657e-06	2.0842162934424303e-06	2.5827712345322388e-06
AGGGGAAGGGCTAAGCCACTTCATGTGAAGCAACAGGCAAACCGATTATGTA	2.3984565452440046e-06	8.145866874425062e-07	7.148742941212074e-07	4.2586073374526844e-07	0.0	1.9266417042404613e-07	0.0	1.3809960171384367e-07	2.61019731003506e-07	6.750830622199755e-08	1.0828081307845979e-07	4.530904985744414e-07	0.0
AAACCAAAACACAATGTATTTGTGAAAGTATAAAACATAAGGTTGTTAGTGT	7.994855150813349e-07	3.4910858033250264e-07	4.765828627474716e-07	4.2586073374526844e-07	2.593433297219775e-07	3.2110695070674353e-07	0.0	1.3809960171384367e-07	2.61019731003506e-07	4.7255814355398287e-07	2.7070203269614945e-07	3.1716334900210894e-07	4.55783159035101e-07
AGTGCAACGCATAATGCATTTAACGTGTTGGAAGTCTCAAGATTTTTTGTTC	1.5989710301626697e-06	1.5128038481075115e-06	2.1446228823636223e-06	8.517214674905369e-07	6.483583243049436e-07	7.706566816961845e-07	0.0	2.0714940257076553e-07	7.830591930105181e-07	8.100996746639707e-07	1.028667724245368e-06	6.343266980042179e-07	8.609237448440796e-07
CATACAATTTGAAACATACTTGGAGTGAAGCAACAGGCAAACCGATTATGTA	0.0	0.0	0.0	1.064651834363171e-06	3.241791621524718e-07	8.348780718375333e-07	0.0	4.1429880514153106e-07	6.52549327508765e-08	2.0252491866599267e-07	7.579656915492185e-07	1.0874171965786593e-06	3.5449801258285633e-07
GTAACAACTTGGAACGGAATTGCGACGAAGCAACAGGCAAACCGATTATGTA	1.1192797211138688e-06	9.30956214220007e-07	4.765828627474716e-07	6.387911006179026e-07	5.835224918744493e-07	1.9266417042404613e-07	0.0	6.904980085692184e-07	9.13569058512271e-07	1.215149511995956e-06	4.872636588530691e-07	6.343266980042179e-07	1.4179920503314253e-06
ACTGCAAGGAAGAAAAGAGTTGGTACGTACGAACTAAAAATTATATTTGCCA	0.0	6.982171606650053e-07	2.382914313737358e-07	0.0	0.0	0.0	0.0	0.0	0.0	0.0	0.0	0.0	1.0128514645224467e-07
GGGGAAAACGAAAAGCAATTTGTCTTGAAGCAACAGGCAAACCGATTATGTA	4.637015987471742e-06	3.141977222992524e-06	5.242411490222188e-06	1.7034429349810738e-06	3.1121199566637297e-06	4.045947578904968e-06	4.380335796542163e-06	2.969141436847639e-06	3.850041032301714e-06	4.185514985763848e-06	4.222951710059931e-06	4.1231235370274164e-06	6.026466213908557e-06
AAATAAAAGAGGAAATCTGTTCCGGATAATCAAAAGTCAAGAGACTTTAGAA	9.593826180976018e-07	4.654781071100035e-07	2.382914313737358e-07	0.0	1.945074972914831e-07	6.422139014134872e-08	0.0	1.3809960171384367e-07	6.52549327508765e-08	1.350166124439951e-07	0.0	1.8123619942977655e-07	0.0
TCACTAAGAACAAACCTGATTTCATTTCCCTAAGAGTAAACCAAGTTGTATC	3.0380449573090725e-06	1.3964343213300106e-06	2.621205745111094e-06	2.129303668726342e-06	3.0472841242332352e-06	1.8624203140991125e-06	0.0	3.1072410385614826e-06	3.523766368547331e-06	2.6328239426579047e-06	3.3567052054322533e-06	1.948289143870098e-06	2.430843514853872e-06
GCATAAAAGCATAAACAAATTACGGCCTACGAAGACGCAACCAAATTGGTTA	8.634443562878416e-06	6.7494325530950514e-06	1.0484822980444375e-05	8.517214674905368e-06	8.29898655110328e-06	6.935910135265661e-06	4.380335796542163e-06	6.0073326745522e-06	7.83059193010518e-06	5.535681110203799e-06	7.146533663178346e-06	5.618322182323073e-06	6.684819665848147e-06
ATTAGAATTGTTAAGGATCTTCATTCGTACCAAGACAAAAAACTGTTATTTA	1.1192797211138688e-06	1.6291733748850124e-06	2.382914313737358e-06	1.2775822012358053e-06	2.139582470206314e-06	1.8624203140991125e-06	0.0	4.833486059984529e-07	1.5008634532701597e-06	1.215149511995956e-06	1.4076505700199772e-06	1.948289143870098e-06	1.1141366109746913e-06
TGCGAAATTATGAACATGGTTTCGGAGTTGGAAGTCTCAAGATTTTTTGTTC	0.0	0.0	0.0	0.0	0.0	0.0	0.0	6.904980085692184e-07	1.9576479825262952e-07	5.400664497759804e-07	7.579656915492185e-07	1.3592714957233241e-07	7.596385983918349e-07
ACTCGAATTCCGAACATTTTTGAAAGTCACAAAATTACAACACTGTTTCGTT	0.0	0.0	0.0	0.0	0.0	0.0	0.0	0.0	0.0	0.0	0.0	3.1716334900210894e-07	5.064257322612233e-08
TTCCTAAGGTCTAACTATCTTTCTGTGTTGGAAGTCTCAAGATTTTTTGTTC	0.0	0.0	0.0	0.0	1.3615524810403818e-06	1.348649192968323e-06	0.0	1.311946216281515e-06	1.4356085205192831e-06	8.776079808859682e-07	8.121060980884485e-07	1.5858167450105447e-06	6.07710878713468e-07
TTATCAAACCTGAATGAAATTAATGAGAAGCAACAGGCAAACCGATTATGTA	2.2385594422277376e-06	5.818476338875044e-07	1.191457156868679e-06	2.1293036687263422e-07	2.07474663777582e-06	1.7339775338164152e-06	0.0	1.1738466145676713e-06	1.2398437222666536e-06	1.957740880437929e-06	9.745273177061382e-07	1.2233443461509916e-06	6.07710878713468e-07
CGACTAATCAGTAATATCTTTTGAGAAGTATAAAACATAAGGTTGTTAGTGT	9.593826180976018e-07	1.047325740997508e-06	2.382914313737358e-07	1.2775822012358053e-06	3.241791621524718e-07	2.5688556056539487e-07	0.0	6.214482077122965e-07	1.9576479825262952e-07	6.750830622199755e-08	1.0828081307845979e-07	0.0	5.064257322612233e-08
AGTACAAATTACAACACGGTTAGGCTTAATCAAAAGTCAAGAGACTTTAGAA	0.0	0.0	0.0	0.0	7.13194156735438e-07	1.1559850225442768e-06	0.0	1.4500458179953585e-06	1.5008634532701597e-06	1.6201993493279413e-06	1.2993697569415175e-06	1.0874171965786593e-06	1.063494037748569e-06
CGACTAATTTGTAACAGAGTTTATGGTAATCAAAAGTCAAGAGACTTTAGAA	7.994855150813349e-07	2.094651481995016e-06	1.191457156868679e-06	1.4905125681084395e-06	1.231880816179393e-06	2.440412825371251e-06	0.0	3.2453406402753265e-06	2.5449423772841836e-06	2.1602657991039216e-06	2.0031950419515063e-06	2.038907243584986e-06	1.823132636140404e-06
TGACTAATGATAAAGTTAGTTCCGCCAGTATAAAACATAAGGTTGTTAGTGT	1.7588681331789367e-06	5.818476338875044e-07	0.0	4.2586073374526844e-07	0.0	1.9266417042404613e-07	0.0	2.0714940257076553e-07	6.52549327508765e-08	0.0	0.0	0.0	0.0
CTTAGAACTTGTAATACATTTCAGATAGTATAAAACATAAGGTTGTTAGTGT	0.0	0.0	0.0	0.0	5.18686659443955e-07	6.422139014134872e-08	0.0	0.0	0.0	0.0	2.1656162615691957e-07	0.0	0.0
GTATAAAGGATGAAGAAAGTTCACCGAGTATAAAACATAAGGTTGTTAGTGT	0.0	5.818476338875044e-07	2.382914313737358e-07	4.2586073374526844e-07	5.18686659443955e-07	4.4954973098944097e-07	0.0	6.904980085692183e-08	1.30509865501753e-07	1.350166124439951e-07	5.4140406539229893e-08	1.8123619942977655e-07	2.0257029290448933e-07
GTTTCAAAATAAAACGTGATTGAAAGGTTGGAAGTCTCAAGATTTTTTGTTC	1.9187652361952037e-06	1.6291733748850124e-06	1.6680400196161506e-06	1.4905125681084395e-06	1.231880816179393e-06	2.247748654947205e-06	0.0	2.554842631706108e-06	1.8923930497754186e-06	2.0252491866599268e-06	1.6783526027161267e-06	1.2233443461509916e-06	1.5192771967836699e-06
CGGAGAACATAGAAGAAAATTACTTGGTTGGAAGTCTCAAGATTTTTTGTTC	2.0786623392114706e-06	2.6764991158825202e-06	2.8594971764848296e-06	2.5551644024716105e-06	2.658269129650269e-06	4.623940090177107e-06	4.380335796542163e-06	2.62389243256303e-06	4.2415706288069725e-06	4.0504983733198536e-06	3.952249677363783e-06	3.94188733759764e-06	3.4436949793763184e-06
TTCCTAATTATGAACTGTCTTAACGACAGATAAATAACAAATCAATTTACTC	2.8781478542928055e-06	3.95656391043503e-06	1.191457156868679e-06	1.2775822012358053e-06	7.780299891659324e-07	3.2110695070674353e-07	0.0	2.0714940257076553e-07	0.0	0.0	1.0828081307845979e-07	0.0	5.064257322612233e-08
AACAAAAATGTCAATAGATTTTTTATAAACTAAATAACAAGTCTTTTACATC	0.0	0.0	0.0	1.7034429349810738e-06	7.13194156735438e-07	1.4770919732510203e-06	0.0	8.285976102830621e-07	1.5661183860210362e-06	5.400664497759804e-07	1.3535101634807473e-06	1.31396244586588e-06	1.3167069038791806e-06
ACCTCAAAACCCAACTTTGTTACATGGTTGGAAGTCTCAAGATTTTTTGTTC	2.7182507512765385e-06	2.211021008772517e-06	2.8594971764848296e-06	3.832746603707416e-06	2.07474663777582e-06	2.7615197760779947e-06	0.0	3.1072410385614826e-06	3.523766368547331e-06	3.442923617321875e-06	4.9267769950699205e-06	4.213741636742305e-06	4.203333577768153e-06
GCATGAAACGGAAAGGCCATTATTAAGAAGCAACAGGCAAACCGATTATGTA	0.0	0.0	0.0	0.0	0.0	0.0	0.0	0.0	4.567845292561355e-07	1.350166124439951e-07	0.0	1.3592714957233241e-07	2.5321286613061163e-07
TCTGAATATTTATGCGTTTGAGTAATGAAGCAACAGGCAAACCGATTATGTA	0.0	0.0	0.0	0.0	5.835224918744493e-07	2.5688556056539487e-07	0.0	1.3809960171384367e-07	1.9576479825262952e-07	1.350166124439951e-07	0.0	4.530904985744414e-08	1.0128514645224467e-07
ACGCCAACCCGAAAAGATGTTGTTGGGTTGGAAGTCTCAAGATTTTTTGTTC	1.7588681331789367e-06	1.3964343213300106e-06	5.0041200588484515e-06	8.517214674905369e-07	2.852776626941752e-06	3.0184053366433893e-06	0.0	3.1762908394184045e-06	2.1534127807789245e-06	2.0252491866599268e-06	3.031862766196874e-06	2.8091610911615365e-06	3.5956226990546855e-06
CTTGCAACATATAAATTATTTGTACAGTTGGAAGTCTCAAGATTTTTTGTTC	1.5989710301626697e-06	2.211021008772517e-06	2.1446228823636223e-06	3.193955503089513e-06	4.019821610690651e-06	5.201932601449245e-06	4.380335796542163e-06	3.521539843703014e-06	2.7407071755368132e-06	2.9703654737678925e-06	5.468181060462219e-06	6.2526488803272905e-06	3.7981929919591746e-06
AGTAAAAGGTACAAGTGTTTTTAATACCATGAAAGAATAATGGTTTTATAGT	4.956810193504276e-06	6.982171606650053e-06	2.621205745111094e-06	6.60084137305166e-06	7.520956561937347e-06	8.734109059223425e-06	0.0	4.488237055699919e-06	5.677179149326256e-06	4.0504983733198536e-06	3.735688051206863e-06	4.213741636742305e-06	2.8359841006628507e-06
TGGAAAATTGTAAATACGATTTTTTGCCATGAAAGAATAATGGTTTTATAGT	0.0	0.0	0.0	0.0	0.0	5.779925112721384e-07	0.0	2.0714940257076553e-07	3.9152959650525905e-07	2.700332248879902e-07	2.1656162615691957e-07	3.624723988595531e-07	2.5321286613061163e-07
AATGAAAATTGTAAGTCAGTTTCTGAGTTGGAAGTCTCAAGATTTTTTGTTC	0.0	9.30956214220007e-07	9.531657254949432e-07	1.064651834363171e-06	1.1022091513184042e-06	4.4954973098944097e-07	0.0	2.7619920342768734e-07	6.52549327508765e-08	0.0	5.4140406539229893e-08	4.530904985744414e-08	0.0
CGTCTAATTGATAAAGTTGTTTGATGGAAGCAACAGGCAAACCGATTATGTA	1.7588681331789367e-06	1.3964343213300106e-06	1.6680400196161506e-06	1.064651834363171e-06	9.725374864574154e-07	1.2202064126856255e-06	4.380335796542163e-06	1.4500458179953585e-06	1.1093338567649005e-06	1.8902325742159315e-06	9.745273177061382e-07	9.061809971488828e-07	9.622088912963244e-07
GCGTAAACAAAAAAAGAAATTGATCCGTTGGAAGTCTCAAGATTTTTTGTTC	2.2385594422277376e-06	2.5601295891050193e-06	3.336080039232301e-06	4.471537704325318e-06	3.695642448538179e-06	4.174390359187667e-06	0.0	3.2453406402753265e-06	3.0017269065403193e-06	3.510431923543873e-06	2.4904587008045752e-06	2.446688692301983e-06	3.4436949793763184e-06
ACGATAATCGACAAGTTATTTTAAAGAGTATAAAACATAAGGTTGTTAGTGT	0.0	0.0	0.0	0.0	3.241791621524718e-07	1.2844278028269743e-07	0.0	2.0714940257076553e-07	3.262746637543825e-07	4.0504983733198533e-07	2.1656162615691957e-07	2.265452492872207e-07	4.0514058580897866e-07
CATTTAACAGATAAGCATGTTCACGGAGTATAAAACATAAGGTTGTTAGTGT	7.994855150813349e-07	1.978281955217515e-06	2.382914313737358e-07	1.7034429349810738e-06	2.7879407945112576e-06	2.889962556360692e-06	0.0	9.666972119969058e-07	1.5008634532701597e-06	1.0801328995519608e-06	1.8949142288730464e-06	1.7217438945828772e-06	6.07710878713468e-07
TGGGCAAGACTCAACGGAGTTTGCATAGTATAAAACATAAGGTTGTTAGTGT	2.5583536482602716e-06	2.4437600623275184e-06	9.531657254949432e-07	1.2775822012358053e-06	1.2967166486098873e-06	1.0917636324029281e-06	0.0	8.285976102830621e-07	9.788239912631475e-07	4.7255814355398287e-07	7.579656915492185e-07	9.96799096863771e-07	3.5449801258285633e-07
GTCAGAACAGAGAACATATTTCTACATAATCAAAAGTCAAGAGACTTTAGAA	0.0	0.0	0.0	0.0	7.780299891659324e-07	3.2110695070674353e-07	0.0	2.7619920342768734e-07	1.3703535877684066e-06	4.7255814355398287e-07	3.7898284577460927e-07	2.7185429914466483e-07	4.0514058580897866e-07
TATAAAATGGACAAGCTAATTGTTTGAGTATAAAACATAAGGTTGTTAGTGT	0.0	0.0	0.0	0.0	0.0	4.4954973098944097e-07	0.0	0.0	4.567845292561355e-07	1.350166124439951e-07	1.0828081307845979e-07	0.0	0.0
CTCAAAAGGCATAAGAGATTTTTACAGTTGGAAGTCTCAAGATTTTTTGTTC	7.035472532715747e-06	4.072933437212531e-06	4.289245764727245e-06	8.730145041778002e-06	5.316538259300538e-06	5.201932601449245e-06	8.760671593084326e-06	5.938282873695278e-06	6.851767938842033e-06	7.223388765753738e-06	9.258009518208313e-06	8.019701824767612e-06	5.87453849423019e-06
GCAGCAATTAGGAAGGGTTTTGTTTGGTTGGAAGTCTCAAGATTTTTTGTTC	2.2385594422277376e-06	1.5128038481075115e-06	3.336080039232301e-06	2.129303668726342e-06	2.852776626941752e-06	1.926641704240461e-06	4.380335796542163e-06	2.7619920342768736e-06	2.8712170410385663e-06	2.6328239426579047e-06	2.2197566681084256e-06	1.676434844725433e-06	1.9244177825926487e-06
CTCTAAAAGCGAAAACATCTTTCAAGGTACGAACTAAAAATTATATTTGCCA	1.1192797211138688e-06	1.047325740997508e-06	1.191457156868679e-06	2.129303668726342e-06	1.8154033080538422e-06	1.8624203140991125e-06	4.380335796542163e-06	1.7952948222799677e-06	1.30509865501753e-06	1.215149511995956e-06	4.3312325231383915e-07	1.0874171965786593e-06	7.089960251657127e-07
GAGCCAACGGGGAAGAGGCTTGGGTAGTTGGAAGTCTCAAGATTTTTTGTTC	5.27660439953681e-06	1.861912428440014e-06	3.0977886078585654e-06	2.5551644024716105e-06	1.8154033080538422e-06	1.7339775338164152e-06	0.0	2.969141436847639e-06	2.5449423772841836e-06	2.2277741053259193e-06	1.6783526027161267e-06	1.8576710441552097e-06	1.367349477105303e-06
TTAAAAATCGCTAAGTCAATTTTGGGGTTGGAAGTCTCAAGATTTTTTGTTC	1.1192797211138688e-06	1.1636952677750087e-06	7.148742941212074e-07	8.517214674905369e-07	1.1022091513184042e-06	1.2844278028269741e-06	4.380335796542163e-06	6.904980085692184e-07	1.1093338567649005e-06	1.2826578182179535e-06	1.028667724245368e-06	9.061809971488828e-07	1.1141366109746913e-06
TTCAAAAAACGCAATACCGTTGTCACGTTGGAAGTCTCAAGATTTTTTGTTC	3.1979420603253394e-06	2.094651481995016e-06	9.531657254949432e-07	1.7034429349810738e-06	3.0472841242332352e-06	3.339512287350133e-06	0.0	4.695386458270685e-06	5.350904485571873e-06	5.7382060288697925e-06	5.576461873540679e-06	5.527704082608185e-06	6.380964226491414e-06
CTGCGAATATACAATATTGTTATATACAGATAAATAACAAATCAATTTACTC	0.0	1.1636952677750087e-06	0.0	2.1293036687263422e-07	0.0	0.0	0.0	6.904980085692183e-08	1.30509865501753e-07	0.0	1.0828081307845979e-07	9.061809971488828e-08	0.0
GATCGAAAATTCAAGCTACTTCACCAGTTGGAAGTCTCAAGATTTTTTGTTC	3.3578391633416064e-06	3.6074553301025276e-06	2.621205745111094e-06	3.832746603707416e-06	4.538508270134606e-06	2.3761914352299023e-06	0.0	2.554842631706108e-06	4.894119956315738e-06	3.172890392433885e-06	3.3025647988930234e-06	3.1716334900210894e-06	2.5321286613061164e-06
GTACAAAGCTGTAATTTGTTTCCAATGAAGCAACAGGCAAACCGATTATGTA	0.0	0.0	0.0	0.0	7.13194156735438e-07	6.422139014134872e-08	0.0	2.0714940257076553e-07	2.61019731003506e-07	4.7255814355398287e-07	3.7898284577460927e-07	3.624723988595531e-07	9.11566318070202e-07
TAGCTAATAGATAAGTAAATTGGGTGGTTGGAAGTCTCAAGATTTTTTGTTC	1.7588681331789367e-06	2.094651481995016e-06	1.9063314509898863e-06	2.3422340355989765e-06	2.5934332972197746e-06	2.633076995795297e-06	0.0	2.002444224850733e-06	2.4144325117824306e-06	2.4978073302139094e-06	2.544599107343805e-06	1.8123619942977655e-06	1.5192771967836699e-06
TAAAGAACCGTTAATCAAATTGTTAGGTTGGAAGTCTCAAGATTTTTTGTTC	0.0	1.047325740997508e-06	4.765828627474716e-07	8.517214674905369e-07	1.945074972914831e-07	6.422139014134871e-07	0.0	5.523984068553747e-07	5.872943947578885e-07	1.350166124439951e-07	5.414040653922989e-07	4.983995484318855e-07	9.11566318070202e-07
GTGCGAAGCCCTAACAAAGTTGGGCTGTTGGAAGTCTCAAGATTTTTTGTTC	0.0	1.3964343213300106e-06	7.148742941212074e-07	1.064651834363171e-06	1.426388313470876e-06	1.348649192968323e-06	0.0	1.311946216281515e-06	1.044078924014024e-06	8.776079808859682e-07	3.7898284577460927e-07	9.061809971488828e-07	9.11566318070202e-07
ACTACAAGTTAAAATACGATTTTTTGGTACGAACTAAAAATTATATTTGCCA	0.0	5.818476338875044e-07	2.382914313737358e-07	0.0	0.0	0.0	0.0	0.0	0.0	0.0	1.624212196176897e-07	0.0	5.064257322612233e-08
AAATAAATTGGAAACAAACTTAAACAGTACGAACTAAAAATTATATTTGCCA	0.0	0.0	0.0	0.0	4.5385082701346056e-07	1.9266417042404613e-07	0.0	6.904980085692183e-08	0.0	1.350166124439951e-07	5.4140406539229893e-08	9.061809971488828e-08	0.0
TTAAGAAAGCCAAAGGACGTTTTCTAGTTGGAAGTCTCAAGATTTTTTGTTC	7.035472532715747e-06	7.680388767315059e-06	1.0008240117696903e-05	9.794796876141174e-06	1.0762748183462065e-05	1.2202064126856255e-05	8.760671593084326e-06	1.1462266942249024e-05	1.08323188366455e-05	1.1948970201293566e-05	1.526759464406283e-05	1.2414679660939693e-05	1.261000073330446e-05
GGGTGAATACGGAAATATGTTAACGGAGTATAAAACATAAGGTTGTTAGTGT	1.9187652361952037e-06	2.3273905355500175e-07	4.765828627474716e-07	4.2586073374526844e-07	3.890149945829662e-07	5.137711211307897e-07	0.0	4.1429880514153106e-07	1.9576479825262952e-07	4.0504983733198533e-07	3.7898284577460927e-07	5.437085982893297e-07	2.5321286613061163e-07
CTTACAAGTAACAAGATCTTTGGGTGGAAGCAACAGGCAAACCGATTATGTA	2.8781478542928055e-06	1.978281955217515e-06	3.574371470606037e-06	1.2775822012358053e-06	1.6857316431928534e-06	1.1559850225442768e-06	8.760671593084326e-06	1.3809960171384368e-06	1.7618831842736656e-06	2.6328239426579047e-06	2.8694415465791843e-06	2.62792489173176e-06	3.7981929919591746e-06
AGCTAAATTGCGAAAGGGATTGATCGAGTATAAAACATAAGGTTGTTAGTGT	0.0	0.0	0.0	0.0	0.0	0.0	0.0	0.0	0.0	0.0	0.0	4.530904985744414e-07	1.51927719678367e-07
GGTTTAAATAGTAAGCTACTTATAGTGAAGCAACAGGCAAACCGATTATGTA	7.994855150813349e-07	5.818476338875044e-07	4.765828627474716e-07	0.0	7.13194156735438e-07	3.8532834084809225e-07	0.0	6.904980085692184e-07	1.9576479825262952e-07	2.700332248879902e-07	3.248424392353794e-07	2.265452492872207e-07	5.570683054873456e-07
TGAATAATCTCAAACGACTTTTAGATGAAGCAACAGGCAAACCGATTATGTA	0.0	0.0	0.0	0.0	3.890149945829662e-07	1.9266417042404613e-07	0.0	3.452490042846092e-07	2.61019731003506e-07	6.07574755997978e-07	4.3312325231383915e-07	4.530904985744414e-07	1.0128514645224467e-07
CGTGCAAAGTGGAAAGTTGTTACGTAGTTGGAAGTCTCAAGATTTTTTGTTC	1.7588681331789367e-06	1.6291733748850124e-06	4.765828627474716e-07	8.517214674905369e-07	7.780299891659324e-07	1.2844278028269743e-07	0.0	6.904980085692183e-08	1.30509865501753e-07	2.0252491866599267e-07	0.0	0.0	0.0
GCGTCAAAAGCAAAATCATTTCTTTAAGTATAAAACATAAGGTTGTTAGTGT	0.0	5.818476338875044e-07	2.382914313737358e-07	0.0	1.2967166486098874e-07	0.0	0.0	1.3809960171384367e-07	6.52549327508765e-08	2.0252491866599267e-07	0.0	1.8123619942977655e-07	2.0257029290448933e-07
TATTTAATGTCTAAGGAAATTACTTCGTTGGAAGTCTCAAGATTTTTTGTTC	7.994855150813349e-07	1.6291733748850124e-06	0.0	6.387911006179026e-07	5.18686659443955e-07	1.1559850225442768e-06	0.0	2.7619920342768734e-07	9.13569058512271e-07	4.7255814355398287e-07	5.414040653922989e-07	5.437085982893297e-07	4.0514058580897866e-07
TATTAAAGATATAAGGTAGTTGGGATAGTATAAAACATAAGGTTGTTAGTGT	0.0	5.818476338875044e-07	2.382914313737358e-07	6.387911006179026e-07	1.945074972914831e-07	0.0	0.0	2.7619920342768734e-07	0.0	6.750830622199755e-08	3.7898284577460927e-07	9.061809971488828e-08	3.03855439356734e-07
CACGCAAGCGTAAATCCCTTTCTACACTACGAAGACGCAACCAAATTGGTTA	0.0	0.0	0.0	0.0	0.0	0.0	0.0	0.0	0.0	0.0	0.0	2.7185429914466483e-07	1.0128514645224467e-07
TTCCCAAATCCTAAGTAGGTTGCGTAAGTATAAAACATAAGGTTGTTAGTGT	0.0	8.145866874425062e-07	2.382914313737358e-07	6.387911006179026e-07	6.483583243049436e-07	3.2110695070674353e-07	0.0	2.0714940257076553e-07	1.9576479825262952e-07	6.750830622199755e-08	2.7070203269614945e-07	4.530904985744414e-07	7.089960251657127e-07
CCAATAAACAGCAATTATCTTTGAAAGAAGCAACAGGCAAACCGATTATGTA	3.997427575406674e-06	3.95656391043503e-06	2.621205745111094e-06	3.832746603707416e-06	3.695642448538179e-06	3.1468481169260867e-06	0.0	2.2786434282784207e-06	9.13569058512271e-07	1.2826578182179535e-06	1.4617909765592071e-06	7.249447977191062e-07	8.102811716179573e-07
TAGTGAAACAACAAATGCGTTCATCAGAAGCAACAGGCAAACCGATTATGTA	2.5583536482602716e-06	2.4437600623275184e-06	3.8126629019797727e-06	1.2775822012358053e-06	2.5934332972197746e-06	2.440412825371251e-06	4.380335796542163e-06	1.5190956188522805e-06	2.349177579031554e-06	2.8353488613238972e-06	1.1910889438630577e-06	1.2686533960084358e-06	1.975060355818771e-06
ACAAAAATATCAAAATACCTTGGTCAGAAGCAACAGGCAAACCGATTATGTA	2.8781478542928055e-06	1.861912428440014e-06	2.621205745111094e-06	3.4068858699621475e-06	2.658269129650269e-06	1.348649192968323e-06	0.0	2.7619920342768736e-06	2.088157848028048e-06	1.4176744306619486e-06	1.624212196176897e-06	1.359271495723324e-06	1.5192771967836699e-06
CAGTAAAGTGATAATAAATTTCAATGGAAGCAACAGGCAAACCGATTATGTA	1.4390739271464027e-06	1.047325740997508e-06	7.148742941212074e-07	6.387911006179026e-07	2.852776626941752e-06	2.1193058746645076e-06	0.0	1.311946216281515e-06	1.827138117024542e-06	1.1476412057739585e-06	1.2452293504022876e-06	1.0421081467212152e-06	1.8737752093665263e-06
ACGTCAAAAATGAAAGGACTTGAGGCTCACAAAATTACAACACTGTTTCGTT	0.0	0.0	0.0	0.0	0.0	0.0	0.0	0.0	0.0	0.0	0.0	0.0	2.5321286613061163e-07
ATTACAACAACCAAAAAATTTAACAGGAAGCAACAGGCAAACCGATTATGTA	1.7588681331789367e-06	1.047325740997508e-06	2.8594971764848296e-06	2.3422340355989765e-06	1.6857316431928534e-06	1.4128705831096717e-06	0.0	1.3809960171384368e-06	7.830591930105181e-07	8.100996746639707e-07	7.579656915492185e-07	1.0874171965786593e-06	8.102811716179573e-07
CCGGAAAACCAGAAACTGTTTCTATGGTACCAAGACAAAAAACTGTTATTTA	1.4390739271464027e-06	1.1636952677750087e-06	2.382914313737358e-07	4.2586073374526844e-07	1.2967166486098874e-07	7.064352915548358e-07	0.0	1.0357470128538276e-06	3.9152959650525905e-07	3.375415311099878e-07	8.662465046276783e-07	9.96799096863771e-07	1.0128514645224467e-07
AGTCTAACAGCGAAACGCGTTGTGGGGAAGCAACAGGCAAACCGATTATGTA	1.9187652361952037e-06	1.047325740997508e-06	1.9063314509898863e-06	0.0	1.2967166486098873e-06	7.706566816961845e-07	0.0	1.0357470128538276e-06	7.178042602596416e-07	6.750830622199756e-07	1.1910889438630577e-06	7.249447977191062e-07	4.0514058580897866e-07
CACATAGTTGGTAAGCGCTTTTTTCGGAAGCAACAGGCAAACCGATTATGTA	0.0	0.0	0.0	0.0	0.0	0.0	0.0	0.0	0.0	0.0	0.0	0.0	2.5321286613061163e-07
TATATAACCTACAACGGCGTTACCTTTTTAGAAAAATCAACAATTTTAATTG	3.0380449573090725e-06	1.5128038481075115e-06	0.0	0.0	0.0	0.0	0.0	0.0	0.0	0.0	0.0	0.0	0.0
AATTAAATAACAAAACCGTTTCCATTGTACCAAGACAAAAAACTGTTATTTA	7.994855150813349e-07	8.145866874425062e-07	0.0	2.1293036687263422e-07	2.593433297219775e-07	6.422139014134871e-07	0.0	4.1429880514153106e-07	2.61019731003506e-07	2.0252491866599267e-07	1.624212196176897e-07	4.983995484318855e-07	3.5449801258285633e-07
CGAATAATCAGGAATACTCTTTCGGAGTTGGAAGTCTCAAGATTTTTTGTTC	0.0	0.0	0.0	0.0	0.0	3.8532834084809225e-07	0.0	4.833486059984529e-07	3.262746637543825e-07	2.700332248879902e-07	0.0	9.061809971488828e-08	0.0
AAATTAATACGAAATCTCATTCCATCTAATCAAAAGTCAAGAGACTTTAGAA	0.0	0.0	0.0	0.0	0.0	0.0	0.0	0.0	0.0	0.0	3.248424392353794e-07	1.8123619942977655e-07	0.0
TGGCTAATTATGAAGCACCTTCAGGTGAAGCAACAGGCAAACCGATTATGTA	0.0	0.0	0.0	0.0	8.428658215964267e-07	7.706566816961845e-07	0.0	6.214482077122965e-07	3.9152959650525905e-07	1.0126245933299634e-06	7.038252850099886e-07	9.514900470063268e-07	8.609237448440796e-07
TGGCCAATAATAAATAGTCTTAATGCGTTGGAAGTCTCAAGATTTTTTGTTC	1.4390739271464027e-06	2.792868642660021e-06	1.9063314509898863e-06	2.3422340355989765e-06	9.725374864574154e-07	1.4770919732510203e-06	0.0	2.554842631706108e-06	1.696628251522789e-06	1.8902325742159315e-06	1.8407738223338165e-06	1.9029800940126536e-06	2.025702929044893e-06
GACAGAATCTACAAACCCATTCGGCAGAAGCAACAGGCAAACCGATTATGTA	1.2791768241301358e-06	1.2800647945525097e-06	1.4297485882424148e-06	0.0	1.3615524810403818e-06	1.0275422422615795e-06	0.0	6.214482077122965e-07	3.262746637543825e-07	6.750830622199756e-07	4.3312325231383915e-07	9.96799096863771e-07	9.622088912963244e-07
TCGTAAACCTCAAATTATATTAGATGGAAGCAACAGGCAAACCGATTATGTA	0.0	0.0	0.0	0.0	0.0	0.0	0.0	0.0	0.0	0.0	0.0	2.7185429914466483e-07	2.5321286613061163e-07
TTTGTAAAATATAAATTATTTGGGTTTAATCAAAAGTCAAGAGACTTTAGAA	0.0	0.0	0.0	0.0	0.0	0.0	0.0	0.0	0.0	0.0	0.0	3.1716334900210894e-07	1.51927719678367e-07
ATAACAACTTTAAAGAGTTTTTGAGCCTACGAAGACGCAACCAAATTGGTTA	3.5177362663578734e-06	4.654781071100035e-06	3.8126629019797727e-06	4.04567697058005e-06	3.4362991188162014e-06	3.2110695070674353e-06	4.380335796542163e-06	3.6596394454168574e-06	2.8059621082876897e-06	2.3627907177699146e-06	2.652879920422265e-06	3.081015390306201e-06	2.7853415274367283e-06
ATGGAAATCATCAATCATTTTAACGTAGTATAAAACATAAGGTTGTTAGTGT	0.0	0.0	0.0	0.0	0.0	0.0	0.0	3.452490042846092e-07	1.9576479825262952e-07	2.700332248879902e-07	3.248424392353794e-07	9.061809971488828e-08	2.5321286613061163e-07
AAAAGAAAAATAAATTAAGTTGATTTGTTGGAAGTCTCAAGATTTTTTGTTC	0.0	0.0	0.0	1.2775822012358053e-06	1.1670449837488987e-06	8.348780718375333e-07	0.0	9.666972119969058e-07	1.2398437222666536e-06	5.400664497759804e-07	1.1910889438630577e-06	1.31396244586588e-06	9.11566318070202e-07
GGTAAAATCTGTAAGGTCATTTCCAAGTTGGAAGTCTCAAGATTTTTTGTTC	1.2791768241301358e-06	9.30956214220007e-07	1.6680400196161506e-06	1.916373301853708e-06	5.835224918744493e-07	1.8624203140991125e-06	4.380335796542163e-06	2.002444224850733e-06	2.936471973789443e-06	1.822724267993934e-06	2.7611607335007245e-06	2.310761542729651e-06	2.8359841006628507e-06
TTAGAAAGGGGGAATGGTCTTAGGGAGCCAAAATTGGCAACCCCATTTTACG	0.0	5.818476338875044e-07	1.191457156868679e-06	0.0	0.0	0.0	0.0	0.0	6.52549327508765e-08	0.0	0.0	4.530904985744414e-08	5.064257322612233e-08
GTTTTAAGTGATAATTCGTTTGGTGGAGTATAAAACATAAGGTTGTTAGTGT	7.994855150813349e-07	9.30956214220007e-07	4.765828627474716e-07	1.2775822012358053e-06	1.426388313470876e-06	8.348780718375333e-07	0.0	4.1429880514153106e-07	3.9152959650525905e-07	2.0252491866599267e-07	2.1656162615691957e-07	2.265452492872207e-07	5.064257322612233e-07
TGCCAAATTTTAAACGAGATTATTGCGTTGGAAGTCTCAAGATTTTTTGTTC	1.4390739271464027e-06	1.6291733748850124e-06	2.8594971764848296e-06	2.3422340355989765e-06	7.13194156735438e-07	1.541313363392369e-06	0.0	2.002444224850733e-06	2.2839226462806775e-06	3.3079070048778803e-06	3.140143579275334e-06	2.265452492872207e-06	1.3167069038791806e-06
TATTCAAGTCCAAATACGATTTGTTGGTACCAAGACAAAAAACTGTTATTTA	2.2385594422277376e-06	2.6764991158825202e-06	9.531657254949432e-07	8.517214674905369e-07	1.231880816179393e-06	6.422139014134871e-07	0.0	1.6571952205661242e-06	3.1322367720420724e-06	2.565315636435907e-06	3.7898284577460928e-06	4.1231235370274164e-06	2.886626673888973e-06
AACATAATGGTGAATATACTTCCATGTCGTAAACGATGAATGTGTTTCATGA	0.0	0.0	0.0	0.0	0.0	0.0	0.0	0.0	0.0	0.0	0.0	2.7185429914466483e-07	3.5449801258285633e-07
ACTGCAATCACGAAGCGTTTTTTCGGAGTATAAAACATAAGGTTGTTAGTGT	0.0	0.0	0.0	0.0	0.0	3.2110695070674353e-07	0.0	6.904980085692183e-08	1.9576479825262952e-07	2.700332248879902e-07	0.0	2.265452492872207e-07	0.0
GCTCCAATGTTTAACTGACTTGCAGGGAAGCAACAGGCAAACCGATTATGTA	5.596398605569344e-06	5.120259178210039e-06	9.531657254949432e-06	3.4068858699621475e-06	4.084657443121145e-06	4.816604260601153e-06	1.3141007389626488e-05	5.800183271981434e-06	3.654276234049084e-06	6.413289091089767e-06	4.547794149295311e-06	3.0357063404487573e-06	3.89947813841142e-06
GCATTAATTTGTAACCATGTTAACATGTTGGAAGTCTCAAGATTTTTTGTTC	2.3984565452440046e-06	1.7455429016625133e-06	1.6680400196161506e-06	2.3422340355989765e-06	3.890149945829662e-07	7.706566816961845e-07	0.0	2.140543826564577e-06	1.3703535877684066e-06	1.1476412057739585e-06	1.515931383098437e-06	1.9029800940126536e-06	1.5192771967836699e-06
CAATAAATATTTAAGACGCTTGAATGGTTGGAAGTCTCAAGATTTTTTGTTC	3.0380449573090725e-06	2.3273905355500175e-06	3.336080039232301e-06	2.129303668726342e-06	3.954985778260156e-06	2.247748654947205e-06	4.380335796542163e-06	3.2453406402753265e-06	2.479687444533307e-06	2.3627907177699146e-06	3.140143579275334e-06	2.5826158418743157e-06	3.0385543935673398e-06
AGATAAATCGTCAACACTATTCCTGAAGCCGAATGGATAACTAATTTAGGTG	0.0	0.0	1.191457156868679e-06	0.0	0.0	0.0	8.760671593084326e-06	0.0	0.0	0.0	1.624212196176897e-07	0.0	1.0128514645224467e-07
TTAATAAGCATTAAATGACTTTTCACGTTGGAAGTCTCAAGATTTTTTGTTC	0.0	0.0	0.0	0.0	5.835224918744493e-07	5.137711211307897e-07	0.0	4.1429880514153106e-07	3.9152959650525905e-07	2.0252491866599267e-07	2.7070203269614945e-07	1.3592714957233241e-07	4.0514058580897866e-07
GTTAAAATAGTCAATTAACTTGCAAAGTTGGAAGTCTCAAGATTTTTTGTTC	7.355266738748281e-06	6.283954445985048e-06	5.242411490222188e-06	2.981025136216879e-06	4.019821610690651e-06	3.4679550676328304e-06	4.380335796542163e-06	4.073938250558388e-06	4.567845292561355e-06	3.645448535987868e-06	3.7898284577460928e-06	4.576214035601858e-06	3.4943375526024408e-06
TAAAAAACATGAAATCGCATTGATAAGTACCAAGACAAAAAACTGTTATTTA	0.0	0.0	0.0	0.0	0.0	0.0	0.0	5.523984068553747e-07	3.9152959650525905e-07	5.400664497759804e-07	1.0828081307845979e-07	9.061809971488828e-08	0.0
AGGCGAAAATACAAATGGTTTTCGTTGTACCAAGACAAAAAACTGTTATTTA	2.2385594422277376e-06	2.094651481995016e-06	4.765828627474716e-07	1.2775822012358053e-06	9.725374864574154e-07	1.4128705831096717e-06	0.0	1.5190956188522805e-06	8.483141257613945e-07	1.0126245933299634e-06	3.7898284577460927e-07	1.4951986452956566e-06	1.5699197700097923e-06
CATGTAACCTTCAAAAAATTTTCGTGGCCAAAATTGGCAACCCCATTTTACG	0.0	0.0	0.0	0.0	3.241791621524718e-07	0.0	4.380335796542163e-06	0.0	0.0	0.0	0.0	0.0	0.0
CTGTAAATTATTAAATAATTTCTCAGAGTATAAAACATAAGGTTGTTAGTGT	0.0	0.0	0.0	0.0	0.0	6.422139014134871e-07	0.0	2.0714940257076553e-07	6.52549327508765e-08	6.750830622199755e-08	0.0	1.8123619942977655e-07	5.064257322612233e-08
GAATTAAAATATAACCTCTTTATTTGAGTATAAAACATAAGGTTGTTAGTGT	1.5989710301626697e-06	2.094651481995016e-06	4.765828627474716e-07	1.2775822012358053e-06	1.2967166486098873e-06	1.6697561436750665e-06	0.0	8.976474111399839e-07	9.788239912631475e-07	1.2826578182179535e-06	6.496848784707588e-07	9.061809971488828e-07	1.0128514645224465e-06
ATGAAAAACAGCAAGGCTTTTGGTAGGAAGCAACAGGCAAACCGATTATGTA	3.997427575406674e-06	2.4437600623275184e-06	2.382914313737358e-06	1.4905125681084395e-06	1.6857316431928534e-06	1.926641704240461e-06	4.380335796542163e-06	1.8643446231368897e-06	2.61019731003506e-06	2.1602657991039216e-06	1.1369485373238277e-06	6.79635747861662e-07	1.0128514645224465e-06
CGACGAATTGCTAAATGTATTGGAAAAGTATAAAACATAAGGTTGTTAGTGT	0.0	1.047325740997508e-06	2.382914313737358e-07	6.387911006179026e-07	9.725374864574154e-07	8.348780718375333e-07	0.0	3.452490042846092e-07	6.52549327508765e-07	4.0504983733198533e-07	7.038252850099886e-07	3.624723988595531e-07	5.570683054873456e-07
ACAACAAAAGATAACGGTTTTCGTAAGAAGCAACAGGCAAACCGATTATGTA	2.2385594422277376e-06	6.982171606650053e-07	1.191457156868679e-06	2.129303668726342e-06	1.945074972914831e-06	1.4770919732510203e-06	0.0	1.4500458179953585e-06	1.4356085205192831e-06	1.6201993493279413e-06	8.662465046276783e-07	5.890176481467738e-07	4.0514058580897866e-07
GTCAGAAAGAAAAAGGTCTTTAGCCTGAAGCAACAGGCAAACCGATTATGTA	1.2791768241301358e-06	2.5601295891050193e-06	2.621205745111094e-06	2.129303668726342e-06	1.3615524810403818e-06	1.6055347535337177e-06	4.380335796542163e-06	2.071494025707655e-06	1.957647982526295e-06	2.2277741053259193e-06	1.2993697569415175e-06	2.038907243584986e-06	1.1647791842008137e-06
AGTATAAACATTAAGCGTGTTTGGTGGAAGCAACAGGCAAACCGATTATGTA	0.0	6.982171606650053e-07	0.0	4.2586073374526844e-07	3.890149945829662e-07	1.9266417042404613e-07	0.0	4.833486059984529e-07	4.567845292561355e-07	2.700332248879902e-07	2.1656162615691957e-07	4.077814487169972e-07	3.03855439356734e-07
ATCCTAAGATACAACCGTCTTTGGGTGAAGCAACAGGCAAACCGATTATGTA	7.994855150813349e-07	1.047325740997508e-06	7.148742941212074e-07	1.064651834363171e-06	4.5385082701346056e-07	5.137711211307897e-07	4.380335796542163e-06	5.523984068553747e-07	2.61019731003506e-07	1.350166124439951e-07	1.0828081307845979e-07	2.7185429914466483e-07	5.064257322612233e-07
GTACAAAAACGTAAGGTCTTTTCAGTGTACCAAGACAAAAAACTGTTATTTA	0.0	1.1636952677750087e-06	2.621205745111094e-06	1.7034429349810738e-06	1.6857316431928534e-06	2.440412825371251e-06	0.0	9.666972119969058e-07	1.5008634532701597e-06	2.430299023991912e-06	1.3535101634807473e-06	7.249447977191062e-07	1.0128514645224465e-06
AACCTAATACTAAACTATTTTACTTTGTTGGAAGTCTCAAGATTTTTTGTTC	0.0	0.0	0.0	0.0	8.428658215964267e-07	8.348780718375333e-07	0.0	7.595478094261403e-07	2.6754522427859367e-06	2.6328239426579047e-06	6.496848784707588e-06	2.4919977421594274e-06	7.647028557144472e-06
TACACAATAGTTAAAACAGTTTGCGGTACATAACAAAAAAATCGATTGACAC	0.0	0.0	0.0	0.0	0.0	0.0	0.0	3.452490042846092e-07	0.0	2.0252491866599267e-07	0.0	0.0	0.0
TGTAAAATGGTGAAGAGTGTTACTATAGTATAAAACATAAGGTTGTTAGTGT	7.994855150813349e-07	9.30956214220007e-07	4.765828627474716e-07	6.387911006179026e-07	1.231880816179393e-06	3.8532834084809225e-07	4.380335796542163e-06	4.1429880514153106e-07	7.830591930105181e-07	2.700332248879902e-07	1.1910889438630577e-06	5.437085982893297e-07	1.6712049164620368e-06
ACCTGAATACGAAAAATAGTTGGGGTTCCTAAAACACAAACCCCATTCTGGG	0.0	0.0	0.0	0.0	0.0	0.0	0.0	0.0	0.0	0.0	0.0	2.7185429914466483e-07	3.03855439356734e-07
TCATTAAGACTAAATATGGTTCAAATGTTGGAAGTCTCAAGATTTTTTGTTC	3.1979420603253394e-06	2.6764991158825202e-06	2.1446228823636223e-06	4.04567697058005e-06	3.695642448538179e-06	3.917504798622271e-06	0.0	4.073938250558388e-06	3.4585114357964546e-06	4.118006679541851e-06	3.3567052054322533e-06	3.2169425398785336e-06	3.089196966793462e-06
TGGTGAAACATAAAGGTCCTTGCAACGAAGCAACAGGCAAACCGATTATGTA	7.994855150813349e-07	8.145866874425062e-07	2.382914313737358e-06	1.2775822012358053e-06	7.13194156735438e-07	8.348780718375333e-07	0.0	1.4500458179953585e-06	9.13569058512271e-07	1.4176744306619486e-06	1.0828081307845978e-06	5.890176481467738e-07	7.596385983918349e-07
AGGCGAACGCCTAACATTGTTTTAGGGTTGGAAGTCTCAAGATTTTTTGTTC	1.7588681331789367e-06	4.072933437212531e-06	2.1446228823636223e-06	3.832746603707416e-06	3.890149945829662e-06	2.9541839465020407e-06	0.0	3.1072410385614826e-06	3.654276234049084e-06	2.7678405551018996e-06	2.4904587008045752e-06	4.032505437312528e-06	2.8359841006628507e-06
GGTTTAACCGTGAATGCGTTTCCCAAGTTGGAAGTCTCAAGATTTTTTGTTC	7.994855150813349e-07	3.4910858033250264e-07	7.148742941212074e-07	2.1293036687263422e-07	1.945074972914831e-07	5.779925112721384e-07	0.0	6.214482077122965e-07	5.872943947578885e-07	4.7255814355398287e-07	2.7070203269614945e-07	5.437085982893297e-07	2.5321286613061163e-07
TCTTTAACCATTAAGTTAGTTTGATCGTTGGAAGTCTCAAGATTTTTTGTTC	7.994855150813349e-07	5.818476338875044e-07	9.531657254949432e-07	2.1293036687263422e-07	5.18686659443955e-07	3.8532834084809225e-07	0.0	6.904980085692184e-07	6.52549327508765e-07	4.0504983733198533e-07	6.496848784707588e-07	5.437085982893297e-07	1.0128514645224467e-07
CCGATAATTGTTTACGCACTTTTTTAGTTGGAAGTCTCAAGATTTTTTGTTC	0.0	0.0	0.0	0.0	3.241791621524718e-07	1.9266417042404613e-07	0.0	6.904980085692183e-08	4.567845292561355e-07	1.350166124439951e-07	1.624212196176897e-07	9.061809971488828e-08	1.51927719678367e-07
CTTTAAATAATCAAGAGGATTGTTTGGTTGGAAGTCTCAAGATTTTTTGTTC	2.5583536482602716e-06	2.6764991158825202e-06	2.621205745111094e-06	1.916373301853708e-06	4.084657443121145e-06	4.816604260601153e-06	0.0	3.5905896445599355e-06	3.91529596505259e-06	4.185514985763848e-06	3.735688051206863e-06	5.437085982893296e-06	3.4943375526024408e-06
TCCCCAAATACAAAGAAGATTATCCAGTTGGAAGTCTCAAGATTTTTTGTTC	1.1192797211138688e-06	1.861912428440014e-06	9.531657254949432e-07	6.387911006179026e-07	3.890149945829662e-07	6.422139014134871e-07	0.0	1.1047968137107493e-06	6.52549327508765e-07	9.451162871079657e-07	7.038252850099886e-07	6.79635747861662e-07	6.07710878713468e-07
ATCTCAAGCCGAAAAACGTTCCTGAACAGATAAATAACAAATCAATTTACTC	0.0	0.0	0.0	0.0	0.0	0.0	0.0	0.0	0.0	0.0	0.0	0.0	3.5449801258285633e-07
AATAAAATTGATAACGTACTTATTAAGTTGGAAGTCTCAAGATTTTTTGTTC	9.593826180976018e-07	8.145866874425062e-07	2.382914313737358e-07	0.0	3.241791621524718e-07	4.4954973098944097e-07	0.0	5.523984068553747e-07	1.9576479825262952e-07	3.375415311099878e-07	1.624212196176897e-07	2.265452492872207e-07	5.064257322612233e-08
TTGTGAAGATTTAATGTTATTCCGTGTCACAAAATTACAACACTGTTTCGTT	0.0	0.0	0.0	0.0	0.0	0.0	0.0	0.0	0.0	0.0	0.0	0.0	2.5321286613061163e-07
TCTATAAGTATAAAATTACTTTAGGCAGTATAAAACATAAGGTTGTTAGTGT	7.994855150813349e-07	6.982171606650053e-07	2.382914313737358e-07	1.916373301853708e-06	8.428658215964267e-07	7.064352915548358e-07	0.0	6.214482077122965e-07	1.1093338567649005e-06	9.451162871079657e-07	1.0828081307845978e-06	1.4498895954382124e-06	7.089960251657127e-07
CCTAAAAAATATAAGCTATTTTAAAAGAAGCAACAGGCAAACCGATTATGTA	0.0	0.0	0.0	0.0	4.5385082701346056e-07	3.8532834084809225e-07	0.0	4.1429880514153106e-07	6.52549327508765e-08	4.0504983733198533e-07	2.7070203269614945e-07	3.624723988595531e-07	5.064257322612233e-08
CCATTAACATGTAAAGTCTTTAACCTGAAGCAACAGGCAAACCGATTATGTA	0.0	0.0	0.0	0.0	0.0	5.779925112721384e-07	0.0	2.0714940257076553e-07	0.0	0.0	5.4140406539229893e-08	4.530904985744414e-08	0.0
TGCCAAAATCGTAAGTATATTCCTTTGTTGGAAGTCTCAAGATTTTTTGTTC	0.0	0.0	0.0	0.0	0.0	0.0	0.0	3.452490042846092e-07	1.30509865501753e-07	2.700332248879902e-07	4.3312325231383915e-07	2.7185429914466483e-07	4.0514058580897866e-07
TACAAAAGCCAGAATTGAGTTCGGCAGTTGGAAGTCTCAAGATTTTTTGTTC	5.596398605569344e-06	3.723824856880028e-06	2.1446228823636223e-06	4.258607337452684e-06	3.56597078367719e-06	6.293696233852173e-06	0.0	5.454934267696825e-06	7.047532737094662e-06	5.2656478853158094e-06	4.168811303520702e-06	4.3949778361720814e-06	4.55783159035101e-06
TCTAGAAGAAAGAACGACTTTGGAGGAGTATAAAACATAAGGTTGTTAGTGT	1.2791768241301358e-06	1.7455429016625133e-06	1.4297485882424148e-06	1.4905125681084395e-06	1.03737331888791e-06	3.0184053366433893e-06	0.0	2.2786434282784207e-06	1.7618831842736656e-06	2.6328239426579047e-06	1.3535101634807473e-06	1.8123619942977655e-06	1.1141366109746913e-06
ATTGTAACTTTTAACATGTTTCTATCGTTGGAAGTCTCAAGATTTTTTGTTC	1.9187652361952037e-06	5.818476338875044e-07	1.191457156868679e-06	2.129303668726342e-06	7.13194156735438e-07	1.6055347535337177e-06	0.0	1.4500458179953585e-06	1.1093338567649005e-06	1.0801328995519608e-06	1.028667724245368e-06	1.2233443461509916e-06	1.7218474896881592e-06
ATCATAACAACGAATGGTATTTCAAACCATGAAAGAATAATGGTTTTATAGT	0.0	0.0	0.0	0.0	0.0	0.0	0.0	0.0	3.262746637543825e-07	1.350166124439951e-07	1.624212196176897e-07	4.077814487169972e-07	5.064257322612233e-08
CTGCCAACTCAGAAGTGATTTTCGTCGTTGGAAGTCTCAAGATTTTTTGTTC	4.317221781439208e-06	2.792868642660021e-06	3.336080039232301e-06	3.6198162368347815e-06	1.8154033080538422e-06	3.1468481169260867e-06	4.380335796542163e-06	4.004888449701466e-06	3.1322367720420724e-06	4.725581435539829e-06	2.8153011400399544e-06	3.1263244401636452e-06	3.1398395400195845e-06
GAGCTAAGCCGAAAAAGACTTAACAGGAAGCAACAGGCAAACCGATTATGTA	0.0	0.0	0.0	0.0	0.0	0.0	0.0	0.0	0.0	0.0	0.0	2.265452492872207e-07	0.0
AGTCTAATCTGTAAGGCATTTCAGTGAGTATAAAACATAAGGTTGTTAGTGT	0.0	5.818476338875044e-07	7.148742941212074e-07	4.2586073374526844e-07	1.231880816179393e-06	4.4954973098944097e-07	4.380335796542163e-06	2.7619920342768734e-07	1.30509865501753e-07	4.0504983733198533e-07	6.496848784707588e-07	3.624723988595531e-07	2.5321286613061163e-07
CTATAAAACGTGAAACGAGTTTTAGCTCGTAAACGATGAATGTGTTTCATGA	0.0	0.0	0.0	0.0	0.0	0.0	0.0	0.0	0.0	0.0	0.0	2.265452492872207e-07	1.0128514645224467e-07
TGTAAAAGAGGCAAGAAACTTATGATGTACCAAGACAAAAAACTGTTATTTA	0.0	9.30956214220007e-07	2.382914313737358e-07	2.1293036687263422e-07	0.0	2.5688556056539487e-07	0.0	3.452490042846092e-07	3.262746637543825e-07	6.750830622199755e-08	5.4140406539229893e-08	0.0	0.0
ATATGAAAATAGAACATGTTTATTCAGAAGCAACAGGCAAACCGATTATGTA	0.0	9.30956214220007e-07	4.765828627474716e-07	6.387911006179026e-07	1.945074972914831e-07	5.137711211307897e-07	0.0	5.523984068553747e-07	4.567845292561355e-07	3.375415311099878e-07	2.1656162615691957e-07	5.890176481467738e-07	2.0257029290448933e-07
AACATAACATCAAAAAACGTTCAGCGTCACAAAATTACAACACTGTTTCGTT	0.0	0.0	0.0	0.0	0.0	0.0	0.0	0.0	0.0	0.0	0.0	2.265452492872207e-07	1.0128514645224467e-07
CCGGAAACTCTGAACTCTATTAACCATCAAAAAAACACAATTTCGTTGGGTA	0.0	0.0	0.0	0.0	0.0	0.0	0.0	0.0	0.0	9.451162871079657e-07	0.0	0.0	0.0
GTGGAAAAAGATAAGTAACTTGTATGGAAGCAACAGGCAAACCGATTATGTA	1.9187652361952037e-06	2.3273905355500175e-06	2.382914313737358e-06	1.2775822012358053e-06	1.426388313470876e-06	8.348780718375333e-07	0.0	1.1047968137107493e-06	1.827138117024542e-06	1.4851827368839463e-06	1.1910889438630577e-06	1.4951986452956566e-06	1.367349477105303e-06
AGGAGAATGGGTAATTGGCTTGGGCTGAAGCAACAGGCAAACCGATTATGTA	1.1192797211138688e-06	5.818476338875044e-07	2.382914313737358e-06	6.387911006179026e-07	6.483583243049436e-07	6.422139014134871e-07	4.380335796542163e-06	2.0714940257076553e-07	4.567845292561355e-07	7.425913684419731e-07	1.0828081307845979e-07	2.7185429914466483e-07	1.0128514645224467e-07
ATCTCAAGCCCAAAATCGTTCCTGAACAGATAAATAACAAATCAATTTACTC	0.0	0.0	0.0	0.0	0.0	0.0	0.0	0.0	0.0	0.0	0.0	0.0	3.03855439356734e-07
GTTTCAATTCTCAACAATTTTAATTAGTACCAAGACAAAAAACTGTTATTTA	1.1192797211138688e-06	1.861912428440014e-06	1.191457156868679e-06	2.129303668726342e-06	1.8802391404843367e-06	1.7981989239577639e-06	0.0	1.1738466145676713e-06	1.7618831842736656e-06	1.4851827368839463e-06	1.515931383098437e-06	1.7217438945828772e-06	1.5192771967836699e-06
ACTATAAAACCCAAAAGTATTCGGCGGAAGCAACAGGCAAACCGATTATGTA	0.0	0.0	1.191457156868679e-06	0.0	0.0	0.0	0.0	0.0	0.0	0.0	0.0	0.0	0.0
TATGGAAACTTGAAACGTGTTAGGACGTTGGAAGTCTCAAGATTTTTTGTTC	0.0	0.0	0.0	0.0	5.18686659443955e-07	1.9266417042404613e-07	0.0	3.452490042846092e-07	3.262746637543825e-07	5.400664497759804e-07	8.121060980884485e-07	2.265452492872207e-07	4.0514058580897866e-07
TCCCTAAGACCGAAATGTCTTCATTGTAATCAAAAGTCAAGAGACTTTAGAA	1.1192797211138688e-06	5.818476338875044e-07	1.191457156868679e-06	1.064651834363171e-06	2.593433297219775e-07	5.137711211307897e-07	0.0	8.285976102830621e-07	9.13569058512271e-07	5.400664497759804e-07	2.1656162615691957e-07	5.437085982893297e-07	2.0257029290448933e-07
ATGACAAATCAAAATCGATTTTAGCAGTTGGAAGTCTCAAGATTTTTTGTTC	4.796913090488009e-06	4.771150597877536e-06	4.52753719610098e-06	4.04567697058005e-06	3.4362991188162014e-06	3.5963978479155278e-06	4.380335796542163e-06	5.109685263412216e-06	3.91529596505259e-06	3.442923617321875e-06	3.7898284577460928e-06	4.304359736457193e-06	3.848835565185297e-06
TTGCAAAATTTTAAATCTATTGAAAAGTTGGAAGTCTCAAGATTTTTTGTTC	0.0	0.0	0.0	0.0	6.483583243049436e-07	1.9266417042404613e-07	0.0	1.3809960171384367e-07	4.567845292561355e-07	0.0	1.0828081307845979e-07	1.8123619942977655e-07	1.0128514645224467e-07
ATTGGAAATTATAAGCGATTTTTTCGCCATGAAAGAATAATGGTTTTATAGT	2.0786623392114706e-06	1.5128038481075115e-06	1.6680400196161506e-06	1.2775822012358053e-06	2.2044183026368084e-06	2.3119700450885536e-06	4.380335796542163e-06	1.7952948222799677e-06	1.5661183860210362e-06	2.565315636435907e-06	1.3535101634807473e-06	1.8576710441552097e-06	1.063494037748569e-06
GCCGCAAGTTATAAACGGTTTTGTTTTCAAAAAAACACAATTTCGTTGGGTA	0.0	0.0	0.0	0.0	0.0	0.0	0.0	0.0	0.0	1.0801328995519608e-06	0.0	0.0	0.0
CCGTAAAGTTTTAAAAAGATTGGTCGGTTGGAAGTCTCAAGATTTTTTGTTC	1.2791768241301358e-06	1.047325740997508e-06	2.8594971764848296e-06	2.5551644024716105e-06	5.18686659443955e-07	2.1835272648058563e-06	0.0	2.140543826564577e-06	2.8712170410385663e-06	1.0126245933299634e-06	2.1656162615691956e-06	1.7670529444403214e-06	1.8737752093665263e-06
GTAAAAATCGAGAACTGGATTAGTGGAGTATAAAACATAAGGTTGTTAGTGT	0.0	8.145866874425062e-07	7.148742941212074e-07	2.1293036687263422e-07	1.945074972914831e-07	6.422139014134872e-08	0.0	6.904980085692183e-08	6.52549327508765e-08	0.0	0.0	0.0	0.0
CCCCGAACATATAATTACCTTCTTTCGTTGGAAGTCTCAAGATTTTTTGTTC	0.0	8.145866874425062e-07	2.382914313737358e-07	1.7034429349810738e-06	5.835224918744493e-07	9.633208521202306e-07	0.0	1.311946216281515e-06	5.872943947578885e-07	1.0126245933299634e-06	1.2452293504022876e-06	1.7670529444403214e-06	1.215421757426936e-06
ACTTGAAGATTCAAGGGATTTTAGAATAATCAAAAGTCAAGAGACTTTAGAA	0.0	1.2800647945525097e-06	7.148742941212074e-07	1.064651834363171e-06	3.241791621524718e-07	9.633208521202306e-07	0.0	8.285976102830621e-07	4.567845292561355e-07	4.0504983733198533e-07	4.872636588530691e-07	1.3592714957233241e-07	2.5321286613061163e-07
ACAATAATGTCCAAGGGATTTAGTCGGTTGGAAGTCTCAAGATTTTTTGTTC	4.956810193504276e-06	3.840194383657529e-06	2.8594971764848296e-06	3.4068858699621475e-06	3.1121199566637297e-06	3.7890620183395737e-06	4.380335796542163e-06	4.212037852272232e-06	4.894119956315738e-06	4.523056516873836e-06	6.009585125854518e-06	4.893377384603966e-06	7.444458264239983e-06
TATCCAATTCCGAAGTTTTTTAACTGCAGATAAATAACAAATCAATTTACTC	9.593826180976018e-07	6.982171606650053e-07	2.382914313737358e-07	0.0	0.0	0.0	0.0	0.0	0.0	0.0	0.0	0.0	0.0
ATGACAAAAATTAAAGTTCTTGTACGTCCCTAAGAGTAAACCAAGTTGTATC	0.0	0.0	0.0	0.0	0.0	0.0	0.0	0.0	5.22039462007012e-07	6.750830622199756e-07	1.624212196176897e-07	0.0	2.0257029290448933e-07
ACCAAAACTCTCAACACGATTGTACTGTTGGAAGTCTCAAGATTTTTTGTTC	0.0	1.047325740997508e-06	2.382914313737358e-06	1.2775822012358053e-06	1.1022091513184042e-06	1.1559850225442768e-06	0.0	1.5190956188522805e-06	1.957647982526295e-06	2.4978073302139094e-06	2.1656162615691956e-06	1.8576710441552097e-06	2.3802009416277497e-06
TTCTGAAACTGTAACTGTGTTTGGGTGTTGGAAGTCTCAAGATTTTTTGTTC	0.0	0.0	0.0	0.0	5.18686659443955e-07	1.9266417042404613e-07	0.0	0.0	0.0	6.750830622199755e-08	0.0	4.530904985744414e-08	0.0
GGTCGAACGTTTAAGTGGGTTTTGGGGAAGCAACAGGCAAACCGATTATGTA	3.997427575406674e-06	3.025607696215023e-06	2.8594971764848296e-06	1.7034429349810738e-06	1.6208958107623591e-06	1.4128705831096717e-06	0.0	2.3476932291353426e-06	1.5661183860210362e-06	1.8902325742159315e-06	1.0828081307845978e-06	1.8576710441552097e-06	1.1141366109746913e-06
TCGTCAATAAAAAAGTAGATTTGTATAGTATAAAACATAAGGTTGTTAGTGT	0.0	0.0	0.0	0.0	5.18686659443955e-07	6.422139014134872e-08	0.0	1.3809960171384367e-07	0.0	2.0252491866599267e-07	0.0	0.0	0.0
AACGCAAGCTCAAACACTGTTGTCTGAGTATAAAACATAAGGTTGTTAGTGT	1.7588681331789367e-06	8.145866874425062e-07	1.191457156868679e-06	8.517214674905369e-07	1.6208958107623591e-06	8.348780718375333e-07	0.0	8.976474111399839e-07	6.52549327508765e-07	8.100996746639707e-07	2.1656162615691957e-07	4.077814487169972e-07	7.089960251657127e-07
TATTTAACTTATAACATTATTGTCTGGTTGGAAGTCTCAAGATTTTTTGTTC	0.0	0.0	0.0	0.0	7.13194156735438e-07	1.2844278028269743e-07	0.0	1.3809960171384367e-07	0.0	0.0	0.0	0.0	0.0
GCGGAAAATGGGAAGGCGGTTGGGGCTAATCAAAAGTCAAGAGACTTTAGAA	7.994855150813349e-07	8.145866874425062e-07	1.6680400196161506e-06	1.064651834363171e-06	1.1022091513184042e-06	1.2202064126856255e-06	0.0	7.595478094261403e-07	4.567845292561355e-07	1.4176744306619486e-06	6.496848784707588e-07	9.514900470063268e-07	1.1647791842008137e-06
GGAACAAATACTAAGTTAATTTGAAAGTTGGAAGTCTCAAGATTTTTTGTTC	0.0	1.047325740997508e-06	4.765828627474716e-07	8.517214674905369e-07	1.03737331888791e-06	8.990994619788819e-07	0.0	7.595478094261403e-07	5.22039462007012e-07	6.07574755997978e-07	3.248424392353794e-07	4.077814487169972e-07	3.03855439356734e-07
AAAACAACGTCAAACGGGCTTCTTTAGTTGGAAGTCTCAAGATTTTTTGTTC	9.593826180976018e-07	5.818476338875044e-07	9.531657254949432e-07	6.387911006179026e-07	1.5560599783318649e-06	1.4128705831096717e-06	0.0	1.6571952205661242e-06	1.5008634532701597e-06	1.1476412057739585e-06	9.745273177061382e-07	7.702538475765503e-07	5.064257322612233e-07
GCCCCAAATTCTAATTACTTTCTCTAGTACCAAGACAAAAAACTGTTATTTA	0.0	0.0	0.0	0.0	3.241791621524718e-07	3.8532834084809225e-07	0.0	2.0714940257076553e-07	3.262746637543825e-07	2.700332248879902e-07	5.4140406539229893e-08	2.7185429914466483e-07	0.0
TATGCAATACACAAATAAGTTATTCGTTTAGAAAAATCAACAATTTTAATTG	2.5583536482602716e-06	3.258346749770025e-06	4.765828627474716e-07	2.1293036687263422e-07	0.0	0.0	0.0	6.904980085692183e-08	0.0	0.0	0.0	0.0	0.0
ATCACAACCAATAAGATACTTGTGAAGAAGCAACAGGCAAACCGATTATGTA	1.7588681331789367e-06	2.3273905355500175e-07	4.765828627474716e-07	2.1293036687263422e-07	2.593433297219775e-07	1.9266417042404613e-07	0.0	6.904980085692183e-08	1.044078924014024e-06	8.776079808859682e-07	1.028667724245368e-06	3.624723988595531e-07	1.6205623432359146e-06
CACCCAACCTGGAAGTGCCTTCCGAGGTTGGAAGTCTCAAGATTTTTTGTTC	0.0	0.0	0.0	0.0	5.835224918744493e-07	4.4954973098944097e-07	0.0	3.452490042846092e-07	3.262746637543825e-07	2.0252491866599267e-07	2.1656162615691957e-07	1.3592714957233241e-07	3.5449801258285633e-07
ACGTTAAAACTAAAACATGTTTGCAGGAAGCAACAGGCAAACCGATTATGTA	1.1192797211138688e-06	1.6291733748850124e-06	1.4297485882424148e-06	8.517214674905369e-07	1.1022091513184042e-06	5.779925112721384e-07	0.0	2.0714940257076553e-07	7.178042602596416e-07	6.750830622199756e-07	1.0828081307845979e-07	0.0	0.0
TCGACAAGGAAGAACGGGTTTGAGATAGCCGAATGGATAACTAATTTAGGTG	0.0	0.0	1.191457156868679e-06	0.0	1.945074972914831e-07	0.0	8.760671593084326e-06	6.904980085692183e-08	0.0	0.0	5.4140406539229893e-08	0.0	0.0
CAACCAACCTTGAACCTGGTTATCAATAATCAAAAGTCAAGAGACTTTAGAA	0.0	0.0	0.0	1.064651834363171e-06	3.890149945829662e-07	3.8532834084809225e-07	0.0	1.3809960171384367e-07	4.567845292561355e-07	8.776079808859682e-07	1.624212196176897e-07	4.530904985744414e-07	3.03855439356734e-07
TTTTCAAACTCGAAACTTATTAGATGAGTATAAAACATAAGGTTGTTAGTGT	0.0	9.30956214220007e-07	4.765828627474716e-07	1.4905125681084395e-06	3.890149945829662e-07	5.779925112721384e-07	0.0	6.904980085692184e-07	5.872943947578885e-07	1.0801328995519608e-06	3.248424392353794e-07	1.0421081467212152e-06	2.5321286613061163e-07
CAAAAAACAATCAACCTGTTTTCGTTTCACAAAATTACAACACTGTTTCGTT	0.0	0.0	0.0	0.0	0.0	0.0	0.0	0.0	0.0	0.0	0.0	4.530904985744414e-07	3.03855439356734e-07
CATAGAATCACAAAAATAGTTTTTGCGTACCAAGACAAAAAACTGTTATTTA	1.5989710301626697e-06	2.3273905355500175e-06	1.4297485882424148e-06	2.7680947693442446e-06	2.852776626941752e-06	2.5046342155125996e-06	0.0	2.7619920342768736e-06	1.3703535877684066e-06	2.3627907177699146e-06	1.6783526027161267e-06	1.359271495723324e-06	1.2660643306530582e-06
TACCCAACACACAAACGCTTTGTTTTGCCAAAATTGGCAACCCCATTTTACG	0.0	9.30956214220007e-07	1.4297485882424148e-06	0.0	0.0	0.0	2.1901678982710814e-05	1.3809960171384367e-07	0.0	0.0	5.4140406539229893e-08	0.0	5.064257322612233e-08
GGGTGAATGGACAAGGGCATTGATCAGTTGGAAGTCTCAAGATTTTTTGTTC	3.3578391633416064e-06	4.072933437212531e-06	3.574371470606037e-06	3.193955503089513e-06	4.344000772843122e-06	4.238611749329015e-06	0.0	2.900091635990717e-06	4.763610090813985e-06	4.388039904429841e-06	5.684742686619139e-06	3.987196387455084e-06	5.4187553351950895e-06
GTGTTAATCGGTAATGAGCTTTACGTAGTATAAAACATAAGGTTGTTAGTGT	9.593826180976018e-07	6.982171606650053e-07	1.9063314509898863e-06	6.387911006179026e-07	3.890149945829662e-07	3.8532834084809225e-07	0.0	9.666972119969058e-07	5.872943947578885e-07	3.375415311099878e-07	1.0828081307845978e-06	5.437085982893297e-07	3.5449801258285633e-07
AAGAGAAGCTTGAAATGTTTTTACACGTACCAAGACAAAAAACTGTTATTTA	1.4390739271464027e-06	1.7455429016625133e-06	9.531657254949432e-07	6.387911006179026e-07	1.1022091513184042e-06	7.064352915548358e-07	0.0	9.666972119969058e-07	5.872943947578885e-07	6.750830622199756e-07	6.496848784707588e-07	6.343266980042179e-07	3.03855439356734e-07
CCTCAAAGCCATAAGTGAATTATATAAGTATAAAACATAAGGTTGTTAGTGT	9.593826180976018e-07	1.2800647945525097e-06	7.148742941212074e-07	1.064651834363171e-06	5.835224918744493e-07	8.990994619788819e-07	0.0	8.285976102830621e-07	1.5008634532701597e-06	6.07574755997978e-07	3.7898284577460927e-07	1.0874171965786593e-06	8.609237448440796e-07
ATAATAATTTCTAAGAATTTTATTTGCTACGAAGACGCAACCAAATTGGTTA	1.7588681331789367e-06	2.5601295891050193e-06	2.382914313737358e-07	2.981025136216879e-06	2.852776626941752e-06	3.7890620183395737e-06	0.0	2.2095936274214987e-06	2.8712170410385663e-06	1.8902325742159315e-06	2.8694415465791843e-06	3.2169425398785336e-06	2.025702929044893e-06
CGTAGAAAAACGAATAATGTTTAAAGAGTATAAAACATAAGGTTGTTAGTGT	0.0	5.818476338875044e-07	4.765828627474716e-07	8.517214674905369e-07	7.780299891659324e-07	8.348780718375333e-07	0.0	4.833486059984529e-07	1.044078924014024e-06	6.07574755997978e-07	4.3312325231383915e-07	2.7185429914466483e-07	5.064257322612233e-08
GACGAAAATTATAATACTCTTAAAGTCTACGAAGACGCAACCAAATTGGTTA	7.994855150813349e-07	1.2800647945525097e-06	0.0	2.3422340355989765e-06	1.2967166486098873e-06	1.0917636324029281e-06	0.0	6.214482077122965e-07	1.30509865501753e-07	4.0504983733198533e-07	7.579656915492185e-07	9.061809971488828e-07	3.5449801258285633e-07
CGCCTAAACCCCAAAGTGATTGGGGGGTTGGAAGTCTCAAGATTTTTTGTTC	2.2385594422277376e-06	1.2800647945525097e-06	2.621205745111094e-06	8.517214674905369e-07	1.6857316431928534e-06	1.1559850225442768e-06	0.0	1.726245021423046e-06	2.8059621082876897e-06	2.092757492881924e-06	1.624212196176897e-06	1.2686533960084358e-06	7.596385983918349e-07
CGTCAAACACAGAACAAAATTCAATGGAAGCAACAGGCAAACCGATTATGTA	0.0	0.0	0.0	0.0	3.241791621524718e-07	0.0	0.0	0.0	6.52549327508765e-08	1.350166124439951e-07	1.624212196176897e-07	3.1716334900210894e-07	3.03855439356734e-07
AGCACAAGCAGCAACAGTATTCCGCAGTACGAACTAAAAATTATATTTGCCA	0.0	5.818476338875044e-07	1.4297485882424148e-06	0.0	0.0	0.0	4.380335796542163e-06	0.0	0.0	0.0	0.0	0.0	0.0
GTTGAAAAAATAAACAGTGTTAGAAAGTTGGAAGTCTCAAGATTTTTTGTTC	0.0	1.978281955217515e-06	9.531657254949432e-07	8.517214674905369e-07	9.077016540269211e-07	6.422139014134871e-07	0.0	3.452490042846092e-07	1.174588789515777e-06	6.07574755997978e-07	4.872636588530691e-07	4.983995484318855e-07	3.03855439356734e-07
TTGCTAATCTAAAACTTCTTTCTACCTAATCAAAAGTCAAGAGACTTTAGAA	0.0	6.982171606650053e-07	2.382914313737358e-07	2.1293036687263422e-07	1.03737331888791e-06	5.779925112721384e-07	0.0	5.523984068553747e-07	3.9152959650525905e-07	4.7255814355398287e-07	1.624212196176897e-07	8.155628974339944e-07	6.07710878713468e-07
GTCAGAACTATTAATTACCTTTGTTTGTACCAAGACAAAAAACTGTTATTTA	2.5583536482602716e-06	2.792868642660021e-06	2.382914313737358e-06	1.916373301853708e-06	2.0099108053453253e-06	2.3119700450885536e-06	0.0	2.3476932291353426e-06	3.0017269065403193e-06	3.3079070048778803e-06	2.0031950419515063e-06	2.401379642444539e-06	1.6205623432359146e-06
TCTGGAAAGACCAACAAAGTTGAATTGTTGGAAGTCTCAAGATTTTTTGTTC	1.4390739271464027e-06	1.2800647945525097e-06	2.1446228823636223e-06	2.981025136216879e-06	1.03737331888791e-06	1.7981989239577639e-06	0.0	1.6571952205661242e-06	1.957647982526295e-06	1.4851827368839463e-06	1.570071789637667e-06	1.1327262464361035e-06	1.2660643306530582e-06
TTTTGAACCTATAATAGTTTTTCTCCTAATCAAAAGTCAAGAGACTTTAGAA	0.0	0.0	0.0	0.0	3.890149945829662e-07	5.779925112721384e-07	0.0	3.452490042846092e-07	9.13569058512271e-07	3.375415311099878e-07	6.496848784707588e-07	8.155628974339944e-07	1.51927719678367e-07
ACCAGAAAGAGCAAAGCGGTTGCCAGGTTGGAAGTCTCAAGATTTTTTGTTC	0.0	0.0	0.0	0.0	4.5385082701346056e-07	1.9266417042404613e-07	0.0	2.7619920342768734e-07	1.30509865501753e-07	4.7255814355398287e-07	5.414040653922989e-07	9.061809971488828e-08	9.11566318070202e-07
TCGCAAAGAATTAAAGGGCTTCCGACCCATGAAAGAATAATGGTTTTATAGT	3.837530472390407e-06	4.538411544322534e-06	1.6680400196161506e-06	4.684468071197953e-06	3.7604782809686735e-06	5.266153991590594e-06	0.0	3.866788847987623e-06	3.7195311667999607e-06	2.9703654737678925e-06	2.8694415465791843e-06	3.579414938738087e-06	4.659116736803255e-06
GTGTTAATAGTCAAGCTCTTTGCATTTCCTAAAACACAAACCCCATTCTGGG	0.0	0.0	0.0	0.0	0.0	0.0	0.0	0.0	0.0	0.0	0.0	0.0	2.5321286613061163e-07
GACCGAACTAATAATCGGTTTCTATAGAAGCAACAGGCAAACCGATTATGTA	0.0	0.0	0.0	1.4905125681084395e-06	1.945074972914831e-07	8.990994619788819e-07	0.0	6.904980085692183e-08	5.22039462007012e-07	6.07574755997978e-07	4.872636588530691e-07	5.437085982893297e-07	2.5321286613061163e-07
AAGTTAAACAGCAAATTCTTTTCAGAGTTGGAAGTCTCAAGATTTTTTGTTC	8.314649356845883e-06	6.51669349954005e-06	6.433868647090867e-06	9.58186650926854e-06	8.493494048394763e-06	7.513902646537799e-06	4.380335796542163e-06	9.736021920825979e-06	9.461965248877094e-06	9.046113033747672e-06	1.044909846207137e-05	9.832063819065377e-06	1.1850362134912625e-05
CAAGTAAGCATAAAGGATATTTTTTCGTTGGAAGTCTCAAGATTTTTTGTTC	7.994855150813349e-07	4.654781071100035e-07	9.531657254949432e-07	8.517214674905369e-07	7.780299891659324e-07	5.779925112721384e-07	0.0	4.1429880514153106e-07	2.61019731003506e-07	2.0252491866599267e-07	2.7070203269614945e-07	2.7185429914466483e-07	5.064257322612233e-08
AAATCAAATTACAATGATATTATAGGTCCCTAAGAGTAAACCAAGTTGTATC	2.2385594422277376e-06	2.094651481995016e-06	3.574371470606037e-06	1.916373301853708e-06	1.4912241459013704e-06	2.1835272648058563e-06	4.380335796542163e-06	2.485792830849186e-06	1.957647982526295e-06	1.215149511995956e-06	1.1910889438630577e-06	1.5405076951531005e-06	5.064257322612233e-07
AGGTTAATTCAGAATAGCGTTAAATTGTTGGAAGTCTCAAGATTTTTTGTTC	0.0	0.0	0.0	0.0	4.5385082701346056e-07	3.8532834084809225e-07	0.0	2.002444224850733e-06	2.218667713529801e-06	8.776079808859682e-07	1.2452293504022876e-06	1.5405076951531005e-06	1.2660643306530582e-06
ATAGCAACCTCTAATTTCATTTTACTGAAGCAACAGGCAAACCGATTATGTA	1.7588681331789367e-06	2.5601295891050193e-06	7.148742941212074e-07	1.916373301853708e-06	2.269254135067303e-06	1.926641704240461e-06	0.0	1.9333944239938117e-06	3.262746637543825e-06	2.8353488613238972e-06	2.1656162615691956e-06	1.948289143870098e-06	1.063494037748569e-06
TACAAAAAGAAGAATCTCATTCCTATGAAGCAACAGGCAAACCGATTATGTA	0.0	0.0	0.0	0.0	0.0	0.0	0.0	3.452490042846092e-07	6.52549327508765e-08	2.0252491866599267e-07	5.4140406539229893e-08	2.7185429914466483e-07	2.5321286613061163e-07
TAATTAAAACGCAATACATTTCCAAGAGTATAAAACATAAGGTTGTTAGTGT	0.0	9.30956214220007e-07	1.4297485882424148e-06	6.387911006179026e-07	5.835224918744493e-07	6.422139014134871e-07	0.0	6.214482077122965e-07	9.13569058512271e-07	6.750830622199756e-07	7.579656915492185e-07	7.702538475765503e-07	3.5449801258285633e-07
TATGTAACGTTTAATCGTTTTTTTTTGTTGGAAGTCTCAAGATTTTTTGTTC	1.1192797211138688e-06	1.3964343213300106e-06	0.0	6.387911006179026e-07	3.890149945829662e-07	8.990994619788819e-07	0.0	1.5190956188522805e-06	8.483141257613945e-07	8.776079808859682e-07	1.570071789637667e-06	1.8576710441552097e-06	9.11566318070202e-07
TCTAGAAGGTTCAAACAGATTATTAGGTTGGAAGTCTCAAGATTTTTTGTTC	7.994855150813349e-07	8.145866874425062e-07	2.382914313737358e-07	6.387911006179026e-07	7.13194156735438e-07	6.422139014134871e-07	0.0	1.6571952205661242e-06	2.2839226462806775e-06	1.4176744306619486e-06	1.0828081307845978e-06	9.514900470063268e-07	5.570683054873456e-07
CGTGAAATGCAGAAAGCTATTCTGATGTTGGAAGTCTCAAGATTTTTTGTTC	4.317221781439208e-06	3.258346749770025e-06	5.0041200588484515e-06	3.193955503089513e-06	5.316538259300538e-06	6.101032063428127e-06	0.0	4.212037852272232e-06	5.938198880329762e-06	6.5483057035337626e-06	5.8471639062368285e-06	5.391776933035852e-06	5.368112761968967e-06
ACCTAAAATCTTAAACAGATTAATTCGAAGCAACAGGCAAACCGATTATGTA	9.593826180976018e-07	3.4910858033250264e-07	2.1446228823636223e-06	1.2775822012358053e-06	1.2967166486098873e-06	6.422139014134871e-07	0.0	8.976474111399839e-07	5.872943947578885e-07	5.400664497759804e-07	6.496848784707588e-07	4.530904985744414e-07	1.51927719678367e-07
TTATTAAGTGTAAAGTATTTTTTTCGGAAGCAACAGGCAAACCGATTATGTA	0.0	0.0	0.0	0.0	0.0	0.0	0.0	4.833486059984529e-07	3.9152959650525905e-07	2.700332248879902e-07	2.1656162615691957e-07	4.077814487169972e-07	2.0257029290448933e-07
ACGTTAAATCACAAGTCCATTTAGAATTTAGAAAAATCAACAATTTTAATTG	2.8781478542928055e-06	4.654781071100035e-07	2.382914313737358e-07	0.0	0.0	0.0	0.0	0.0	0.0	0.0	0.0	0.0	0.0
CCTTAAAGCTTCAAACGAATTCATATGAAGCAACAGGCAAACCGATTATGTA	7.994855150813349e-07	4.654781071100035e-07	4.765828627474716e-07	4.2586073374526844e-07	6.483583243049437e-08	2.5688556056539487e-07	0.0	3.452490042846092e-07	6.52549327508765e-07	2.700332248879902e-07	0.0	4.530904985744414e-08	2.0257029290448933e-07
AATAGAAGGGACAATGAGTTTTAGGTAGTATAAAACATAAGGTTGTTAGTGT	1.2791768241301358e-06	6.982171606650053e-07	9.531657254949432e-07	1.064651834363171e-06	2.593433297219775e-07	5.779925112721384e-07	0.0	3.452490042846092e-07	1.9576479825262952e-07	2.700332248879902e-07	2.1656162615691957e-07	4.077814487169972e-07	3.03855439356734e-07
ATTAGAAACCAGAACAACTTTCTATAAGTATAAAACATAAGGTTGTTAGTGT	0.0	5.818476338875044e-07	2.382914313737358e-07	4.2586073374526844e-07	6.483583243049437e-08	1.9266417042404613e-07	0.0	6.904980085692183e-08	2.61019731003506e-07	1.350166124439951e-07	0.0	1.3592714957233241e-07	1.0128514645224467e-07
TTTTGAAAATAAAAACAAATTCGGGAGTTGGAAGTCTCAAGATTTTTTGTTC	1.1192797211138688e-06	2.094651481995016e-06	2.1446228823636223e-06	2.129303668726342e-06	3.56597078367719e-06	2.1193058746645076e-06	0.0	1.9333944239938117e-06	2.218667713529801e-06	1.215149511995956e-06	1.624212196176897e-06	2.673233941589204e-06	1.9244177825926487e-06
GACACAATTGCCAAACGTATTACGCAGTACCAAGACAAAAAACTGTTATTTA	3.0380449573090725e-06	1.861912428440014e-06	2.1446228823636223e-06	1.4905125681084395e-06	1.750567475623348e-06	9.633208521202306e-07	4.380335796542163e-06	1.3809960171384367e-07	7.178042602596416e-07	4.0504983733198533e-07	7.579656915492185e-07	5.437085982893297e-07	3.03855439356734e-07
TATATAATGTGGAAAGAAGTTCACAAGAAGCAACAGGCAAACCGATTATGTA	5.9161928116018775e-06	5.003889651432538e-06	7.148742941212074e-06	3.4068858699621475e-06	3.890149945829662e-06	3.082626726784738e-06	0.0	4.281087653129154e-06	4.306825561557849e-06	3.2403986986558827e-06	4.168811303520702e-06	4.168432586884861e-06	3.4436949793763184e-06
GCTTCAAGGAGTAATATCCTTTAACGGAAGCAACAGGCAAACCGATTATGTA	6.2359870176344115e-06	2.909238169437522e-06	4.289245764727245e-06	1.916373301853708e-06	3.176955789094224e-06	1.99086309438181e-06	0.0	2.140543826564577e-06	1.827138117024542e-06	1.8902325742159315e-06	2.7070203269614945e-06	1.676434844725433e-06	2.430843514853872e-06
TGTTGAAATAACAAGACTTTTTGTGAGAAGCAACAGGCAAACCGATTATGTA	4.477118884455475e-06	3.141977222992524e-06	2.382914313737358e-06	2.5551644024716105e-06	4.797851599856583e-06	4.9450470408838506e-06	0.0	5.24778486512606e-06	5.872943947578886e-06	5.130631272871814e-06	5.9013043127760585e-06	4.621523085459302e-06	4.152691004542031e-06
GTGATAAAATTCAACCGCATTATCAAGTACCAAGACAAAAAACTGTTATTTA	0.0	0.0	0.0	0.0	5.18686659443955e-07	1.9266417042404613e-07	0.0	6.904980085692183e-08	3.262746637543825e-07	0.0	4.3312325231383915e-07	1.8123619942977655e-07	6.583534519395903e-07
GAACAAACCGTTAATATTGTTGGCGCGAAGCAACAGGCAAACCGATTATGTA	1.7588681331789367e-06	2.4437600623275184e-06	1.191457156868679e-06	1.064651834363171e-06	1.2967166486098873e-06	3.2110695070674353e-07	0.0	6.904980085692184e-07	1.696628251522789e-06	1.0801328995519608e-06	1.9490546354122763e-06	1.4498895954382124e-06	6.583534519395903e-07
TTATTAACTGCGAAGGAATTTTATTATCCCTAAGAGTAAACCAAGTTGTATC	0.0	6.982171606650053e-07	1.191457156868679e-06	6.387911006179026e-07	1.1670449837488987e-06	6.422139014134871e-07	0.0	1.1738466145676713e-06	1.044078924014024e-06	8.100996746639707e-07	6.496848784707588e-07	1.1780352962935476e-06	6.07710878713468e-07
CTATAAAATCACAAATTCTTTCATCCCAGATAAATAACAAATCAATTTACTC	9.593826180976018e-07	1.047325740997508e-06	0.0	2.1293036687263422e-07	0.0	0.0	0.0	1.3809960171384367e-07	1.30509865501753e-07	0.0	0.0	0.0	0.0
TGGACAAAGTGGAATTAGATTGGTGTAGTATAAAACATAAGGTTGTTAGTGT	2.5583536482602716e-06	1.2800647945525097e-06	1.9063314509898863e-06	2.3422340355989765e-06	1.2967166486098873e-06	1.926641704240461e-06	0.0	1.242896415424593e-06	1.3703535877684066e-06	1.5526910431059437e-06	1.0828081307845978e-06	1.5405076951531005e-06	1.0128514645224465e-06
TATATAAATTCGAAGTGTTTTCGCCAGTTGGAAGTCTCAAGATTTTTTGTTC	2.0786623392114706e-06	1.861912428440014e-06	3.0977886078585654e-06	3.4068858699621475e-06	5.122030762009055e-06	3.853283408480922e-06	0.0	4.281087653129154e-06	4.111060763305219e-06	4.253023291985846e-06	4.0063900839030125e-06	5.074613584033743e-06	3.7981929919591746e-06
TCTAAAATCTTCAAATGGATTGTGCTGAAGCAACAGGCAAACCGATTATGTA	7.994855150813349e-07	1.861912428440014e-06	7.148742941212074e-07	1.4905125681084395e-06	1.6208958107623591e-06	8.348780718375333e-07	0.0	1.1047968137107493e-06	1.30509865501753e-06	1.4851827368839463e-06	5.955444719315288e-07	2.7185429914466483e-07	6.583534519395903e-07
TGTCAAAACTTTAATGGACTTTCATCGTTGGAAGTCTCAAGATTTTTTGTTC	0.0	0.0	0.0	0.0	3.890149945829662e-07	7.064352915548358e-07	0.0	6.214482077122965e-07	5.22039462007012e-07	6.750830622199756e-07	5.414040653922989e-07	2.7185429914466483e-07	4.55783159035101e-07
GATTGAATGAGTAATAAAATTAAGTCGTTGGAAGTCTCAAGATTTTTTGTTC	0.0	5.818476338875044e-07	4.765828627474716e-07	4.2586073374526844e-07	4.5385082701346056e-07	5.137711211307897e-07	4.380335796542163e-06	2.0714940257076553e-07	7.830591930105181e-07	5.400664497759804e-07	5.414040653922989e-07	5.890176481467738e-07	3.03855439356734e-07
GTTTTAAAGATTAATTTGATTTTAAAGAAGCAACAGGCAAACCGATTATGTA	0.0	0.0	0.0	0.0	0.0	5.137711211307897e-07	0.0	6.904980085692183e-08	1.30509865501753e-07	2.0252491866599267e-07	2.1656162615691957e-07	2.265452492872207e-07	3.5449801258285633e-07
TAAGAAAGATAAAAGGTCTTTAGTAAAGTATAAAACATAAGGTTGTTAGTGT	0.0	0.0	0.0	0.0	0.0	0.0	0.0	4.833486059984529e-07	1.30509865501753e-07	0.0	0.0	0.0	0.0
CGACAAATCTGAAATTGGTTTTTGGCGTTGGAAGTCTCAAGATTTTTTGTTC	3.1979420603253394e-06	2.094651481995016e-06	3.0977886078585654e-06	3.6198162368347815e-06	2.139582470206314e-06	2.8257411662193434e-06	0.0	2.62389243256303e-06	3.1322367720420724e-06	1.8902325742159315e-06	3.031862766196874e-06	2.4919977421594274e-06	2.8359841006628507e-06
GTGACAATCGTTAACTGATTTTGAAATTTAGAAAAATCAACAATTTTAATTG	3.1979420603253394e-06	1.7455429016625133e-06	0.0	0.0	0.0	0.0	0.0	0.0	0.0	0.0	0.0	0.0	0.0
TTCGAAATGTGCAAGCACTTTGTGGTGAAGCAACAGGCAAACCGATTATGTA	0.0	6.982171606650053e-07	2.382914313737358e-07	6.387911006179026e-07	0.0	0.0	0.0	6.904980085692183e-08	0.0	0.0	0.0	0.0	0.0
GAAACAAGCGTGAATGTTTTTAATTGGTTGGAAGTCTCAAGATTTTTTGTTC	2.5583536482602716e-06	3.258346749770025e-06	2.8594971764848296e-06	4.684468071197953e-06	3.825314113399168e-06	4.688161480318456e-06	8.760671593084326e-06	4.350137453986076e-06	4.5025903598104786e-06	2.6328239426579047e-06	3.519126425049943e-06	3.081015390306201e-06	3.3424098329240736e-06
CTAGGAATTTGTAAACGGATTAGCGTGTTGGAAGTCTCAAGATTTTTTGTTC	9.593826180976018e-07	2.094651481995016e-06	9.531657254949432e-07	1.4905125681084395e-06	1.231880816179393e-06	1.7981989239577639e-06	0.0	2.6929422334199516e-06	1.7618831842736656e-06	1.957740880437929e-06	1.4617909765592071e-06	1.4951986452956566e-06	9.622088912963244e-07
AGTTCAAAATAAAAACTCTTTAGTACCCATGAAAGAATAATGGTTTTATAGT	1.4390739271464027e-06	1.2800647945525097e-06	4.765828627474716e-07	8.517214674905369e-07	5.835224918744493e-07	9.633208521202306e-07	0.0	9.666972119969058e-07	1.174588789515777e-06	6.750830622199756e-07	4.872636588530691e-07	8.155628974339944e-07	2.5321286613061163e-07
AACAGAATATCTAATTCTCTTCCGCCTAATCAAAAGTCAAGAGACTTTAGAA	0.0	0.0	0.0	0.0	3.890149945829662e-07	3.8532834084809225e-07	0.0	0.0	0.0	0.0	0.0	0.0	0.0
AATTCAATTCACAACGTCATTAGGGGGTTGGAAGTCTCAAGATTTTTTGTTC	1.7588681331789367e-06	3.4910858033250264e-07	2.382914313737358e-06	3.193955503089513e-06	1.6208958107623591e-06	1.0917636324029281e-06	0.0	1.311946216281515e-06	2.2839226462806775e-06	1.1476412057739585e-06	1.1910889438630577e-06	1.0421081467212152e-06	1.8737752093665263e-06
TGAAAAAACGGGAATCCTTTTCCGGTGAAGCAACAGGCAAACCGATTATGTA	2.0786623392114706e-06	2.4437600623275184e-06	7.148742941212074e-07	6.387911006179026e-07	1.8154033080538422e-06	3.8532834084809225e-07	4.380335796542163e-06	2.7619920342768734e-07	7.830591930105181e-07	7.425913684419731e-07	1.624212196176897e-06	5.890176481467738e-07	4.55783159035101e-07
TTATGAACGTGGAAATCGATTTTAATGTTGGAAGTCTCAAGATTTTTTGTTC	0.0	0.0	0.0	0.0	8.428658215964267e-07	7.706566816961845e-07	4.380335796542163e-06	1.1047968137107493e-06	3.9152959650525905e-07	1.0801328995519608e-06	5.955444719315288e-07	6.79635747861662e-07	1.0128514645224467e-07
AAATCAAACAGTAAGGAAATTTGTTGGTTGGAAGTCTCAAGATTTTTTGTTC	0.0	0.0	0.0	0.0	1.945074972914831e-06	3.2110695070674353e-07	0.0	8.976474111399839e-07	7.830591930105181e-07	1.1476412057739585e-06	3.7898284577460927e-07	1.1327262464361035e-06	1.1141366109746913e-06
CATATAATATCTAAGCTTGTTGTATTCTACGAAGACGCAACCAAATTGGTTA	0.0	1.047325740997508e-06	9.531657254949432e-07	2.1293036687263422e-07	7.13194156735438e-07	1.2202064126856255e-06	0.0	2.0714940257076553e-07	7.178042602596416e-07	7.425913684419731e-07	1.0828081307845979e-07	2.265452492872207e-07	3.5449801258285633e-07
CGGGGAATCTCAAACGATCTTGGCCTGAAGCAACAGGCAAACCGATTATGTA	3.3578391633416064e-06	3.3747162765475257e-06	4.765828627474716e-06	3.6198162368347815e-06	4.9923590971480665e-06	2.5046342155125996e-06	4.380335796542163e-06	2.6929422334199516e-06	3.066981839291196e-06	2.430299023991912e-06	3.194283985814564e-06	2.62792489173176e-06	2.9879118203412174e-06
GTTCTAATTATGAATAGTTTTAAAGGAGTATAAAACATAAGGTTGTTAGTGT	0.0	0.0	0.0	0.0	0.0	0.0	0.0	0.0	0.0	0.0	5.955444719315288e-07	4.077814487169972e-07	3.03855439356734e-07
AGGGGAACCGGGAAGACGGTTGCGGCGAAGCAACAGGCAAACCGATTATGTA	1.2791768241301358e-06	1.861912428440014e-06	1.191457156868679e-06	1.064651834363171e-06	2.07474663777582e-06	7.064352915548358e-07	0.0	1.5881454197092023e-06	2.7407071755368132e-06	1.5526910431059437e-06	1.4617909765592071e-06	1.6311257948679889e-06	1.215421757426936e-06
ACGTTAAAATTAAATTGGGTTCAAGCGTACCAAGACAAAAAACTGTTATTTA	0.0	2.6764991158825202e-06	7.148742941212074e-07	8.517214674905369e-07	1.750567475623348e-06	1.0275422422615795e-06	4.380335796542163e-06	1.4500458179953585e-06	1.30509865501753e-06	1.2826578182179535e-06	5.955444719315288e-07	8.608719472914386e-07	9.622088912963244e-07
TTTACAAATAAGAAAATGCTTCATTTTAATCAAAAGTCAAGAGACTTTAGAA	1.1192797211138688e-06	1.047325740997508e-06	7.148742941212074e-07	1.7034429349810738e-06	1.03737331888791e-06	1.6697561436750665e-06	4.380335796542163e-06	1.242896415424593e-06	1.174588789515777e-06	7.425913684419731e-07	4.3312325231383915e-07	6.79635747861662e-07	1.063494037748569e-06
ACAATAAACGATAATTTCCTTCTCATGTACGAACTAAAAATTATATTTGCCA	0.0	5.818476338875044e-07	4.765828627474716e-07	6.387911006179026e-07	5.835224918744493e-07	2.5688556056539487e-07	0.0	4.1429880514153106e-07	1.9576479825262952e-07	2.0252491866599267e-07	1.0828081307845979e-07	4.530904985744414e-08	0.0
TTACTAAAACATAAAGCTGTTTAAATGTACCAAGACAAAAAACTGTTATTTA	0.0	5.818476338875044e-07	7.148742941212074e-07	4.2586073374526844e-07	3.890149945829662e-07	4.4954973098944097e-07	0.0	0.0	1.30509865501753e-07	3.375415311099878e-07	2.1656162615691957e-07	1.3592714957233241e-07	1.51927719678367e-07
TTTTAAAGTAGAAAGGGATTTTACGGGAAGCAACAGGCAAACCGATTATGTA	0.0	6.982171606650053e-07	4.765828627474716e-07	4.2586073374526844e-07	7.13194156735438e-07	5.137711211307897e-07	0.0	4.1429880514153106e-07	5.872943947578885e-07	2.0252491866599267e-07	1.624212196176897e-07	2.265452492872207e-07	1.51927719678367e-07
ACACTAATATATAATAGACTTGCCGAAGTATAAAACATAAGGTTGTTAGTGT	0.0	0.0	0.0	0.0	0.0	3.2110695070674353e-07	0.0	4.833486059984529e-07	2.61019731003506e-07	2.700332248879902e-07	2.1656162615691957e-07	9.061809971488828e-08	2.5321286613061163e-07
TACTAAACCAATAAAACAGTTGCTATGTACCAAGACAAAAAACTGTTATTTA	0.0	1.047325740997508e-06	7.148742941212074e-07	1.7034429349810738e-06	8.428658215964267e-07	5.137711211307897e-07	0.0	1.3809960171384368e-06	7.830591930105181e-07	1.3501661244399512e-06	5.414040653922989e-07	4.983995484318855e-07	9.622088912963244e-07
ATACCAATGACGAATCGATTTGCAGTCAGATAAATAACAAATCAATTTACTC	1.1192797211138688e-06	8.145866874425062e-07	7.148742941212074e-07	6.387911006179026e-07	2.593433297219775e-07	2.5688556056539487e-07	0.0	1.3809960171384367e-07	5.22039462007012e-07	4.0504983733198533e-07	1.624212196176897e-07	3.624723988595531e-07	1.51927719678367e-07
GTGGGAATAAGAAAAATTCTTTGTTTCTGGCAAACGTTAACCAAGTTAAGTG	0.0	0.0	0.0	0.0	0.0	0.0	0.0	0.0	0.0	3.375415311099878e-07	0.0	0.0	0.0
GGGCCAAAGGCGAACGCATTTAACATGTTGGAAGTCTCAAGATTTTTTGTTC	0.0	0.0	0.0	0.0	3.890149945829662e-07	5.779925112721384e-07	0.0	1.1047968137107493e-06	5.872943947578885e-07	1.0801328995519608e-06	6.496848784707588e-07	3.1716334900210894e-07	5.064257322612233e-07
GGATCAATCGAGAATATTCTTATCGTAGTATAAAACATAAGGTTGTTAGTGT	7.994855150813349e-07	6.982171606650053e-07	2.382914313737358e-07	6.387911006179026e-07	6.483583243049437e-08	3.8532834084809225e-07	0.0	2.7619920342768734e-07	2.61019731003506e-07	2.0252491866599267e-07	0.0	0.0	0.0
ACAAAAAATATTAACTCCATTCCTTTGTTGGAAGTCTCAAGATTTTTTGTTC	0.0	0.0	0.0	0.0	7.780299891659324e-07	7.706566816961845e-07	0.0	4.833486059984529e-07	1.3703535877684066e-06	8.776079808859682e-07	1.0828081307845978e-06	7.702538475765503e-07	4.55783159035101e-07
CTACTAAGTTGCAATTTACTTCGATAAGTATAAAACATAAGGTTGTTAGTGT	0.0	9.30956214220007e-07	7.148742941212074e-07	2.1293036687263422e-07	6.483583243049437e-08	4.4954973098944097e-07	0.0	2.0714940257076553e-07	0.0	0.0	0.0	0.0	0.0
GGTAAAATGCAAAAGTATTTTTAGAAGTTGGAAGTCTCAAGATTTTTTGTTC	0.0	5.818476338875044e-07	0.0	2.1293036687263422e-07	0.0	0.0	0.0	6.904980085692183e-08	1.30509865501753e-07	0.0	0.0	1.3592714957233241e-07	0.0
GTTAAAAGAACGAAAGTCATTTGACGAGTATAAAACATAAGGTTGTTAGTGT	9.593826180976018e-07	6.982171606650053e-07	1.191457156868679e-06	2.129303668726342e-06	1.426388313470876e-06	2.1193058746645076e-06	0.0	1.5881454197092023e-06	1.3703535877684066e-06	1.7552159617719364e-06	1.3535101634807473e-06	1.1780352962935476e-06	1.2660643306530582e-06
ACCCAAATATGAAAGTCGGTTCACCAGTACGAACTAAAAATTATATTTGCCA	0.0	0.0	1.191457156868679e-06	0.0	0.0	0.0	4.380335796542163e-06	0.0	0.0	0.0	5.4140406539229893e-08	0.0	0.0
ATCAAAAAGCGTAATAATTTTTTCTGGTTGGAAGTCTCAAGATTTTTTGTTC	9.593826180976018e-07	6.982171606650053e-07	4.765828627474716e-07	1.2775822012358053e-06	3.241791621524718e-07	8.348780718375333e-07	0.0	1.1047968137107493e-06	8.483141257613945e-07	1.2826578182179535e-06	4.872636588530691e-07	1.31396244586588e-06	4.0514058580897866e-07
ACCTTAAGTAGCAATATTATTCGAGCGTTGGAAGTCTCAAGATTTTTTGTTC	0.0	1.047325740997508e-06	1.191457156868679e-06	2.3422340355989765e-06	1.1670449837488987e-06	1.2202064126856255e-06	0.0	1.6571952205661242e-06	5.22039462007012e-07	4.7255814355398287e-07	5.4140406539229893e-08	1.3592714957233241e-07	1.51927719678367e-07
CCAGTAAGAGACAAGGGGGTTGGGGGGTACGAACTAAAAATTATATTTGCCA	0.0	8.145866874425062e-07	2.382914313737358e-07	0.0	0.0	0.0	1.3141007389626488e-05	0.0	0.0	1.350166124439951e-07	0.0	4.530904985744414e-08	5.064257322612233e-08
TTGTAAACGTGGAAATCCTTTACATGGAAGCAACAGGCAAACCGATTATGTA	1.1192797211138688e-06	1.2800647945525097e-06	9.531657254949432e-07	4.2586073374526844e-07	7.780299891659324e-07	5.779925112721384e-07	4.380335796542163e-06	2.0714940257076553e-07	5.872943947578885e-07	4.0504983733198533e-07	2.7070203269614945e-07	2.7185429914466483e-07	1.0128514645224467e-07
ATAAAAATGTATAAATAATTTGACGTGAAGCAACAGGCAAACCGATTATGTA	5.436501502553077e-06	4.305672490767533e-06	1.9063314509898863e-06	5.323259171815855e-06	4.408836605273617e-06	4.49549730989441e-06	8.760671593084326e-06	5.316834665982981e-06	5.089884754568367e-06	4.253023291985846e-06	4.872636588530691e-06	5.573013132465629e-06	4.456546443898765e-06
TAAGAAATTTTAAACTAGCTTTAATTGAAGCAACAGGCAAACCGATTATGTA	0.0	0.0	0.0	0.0	0.0	6.422139014134871e-07	0.0	4.1429880514153106e-07	8.483141257613945e-07	4.0504983733198533e-07	2.7070203269614945e-07	3.624723988595531e-07	1.51927719678367e-07
ACCGGAAACAGGAAGGGCCTTTTTGTGTTGGAAGTCTCAAGATTTTTTGTTC	0.0	6.982171606650053e-07	2.382914313737358e-07	4.2586073374526844e-07	1.2967166486098874e-07	1.2844278028269743e-07	0.0	4.1429880514153106e-07	0.0	6.750830622199755e-08	1.624212196176897e-07	1.3592714957233241e-07	0.0
AGATTAACAGGGAATATTGTTTCAACTAATCAAAAGTCAAGAGACTTTAGAA	2.0786623392114706e-06	2.5601295891050193e-06	2.1446228823636223e-06	3.193955503089513e-06	4.214329107982134e-06	3.2752908972087844e-06	0.0	4.488237055699919e-06	4.959374889066614e-06	4.118006679541851e-06	4.601934555834541e-06	4.032505437312528e-06	2.886626673888973e-06
ATTCTAATCAAGAAACTAGTTCTTTTGTTGGAAGTCTCAAGATTTTTTGTTC	4.796913090488009e-06	2.909238169437522e-06	2.382914313737358e-06	2.129303668726342e-06	1.750567475623348e-06	2.5688556056539483e-06	0.0	3.38344024198917e-06	3.523766368547331e-06	3.2403986986558827e-06	2.598739513883035e-06	4.077814487169972e-06	3.646265272280808e-06
CGCCCAACCAAGAAGGGGGTTAGCGGAAACTAAATAACAAGTCTTTTACATC	2.2385594422277376e-06	2.792868642660021e-06	4.765828627474716e-07	2.129303668726342e-06	7.780299891659324e-07	1.4128705831096717e-06	0.0	6.904980085692184e-07	1.174588789515777e-06	7.425913684419731e-07	7.579656915492185e-07	8.608719472914386e-07	3.03855439356734e-07
ATAGGAATTGGCAACCAGCTTAAAATAGTATAAAACATAAGGTTGTTAGTGT	7.994855150813349e-07	6.982171606650053e-07	7.148742941212074e-07	2.1293036687263422e-07	4.5385082701346056e-07	5.779925112721384e-07	0.0	3.452490042846092e-07	7.178042602596416e-07	4.0504983733198533e-07	9.203869111669082e-07	7.702538475765503e-07	4.55783159035101e-07
ATCAAAATAACCAAGCCAGTTGATACTCCTAAAACACAAACCCCATTCTGGG	0.0	0.0	0.0	0.0	0.0	0.0	0.0	0.0	0.0	0.0	0.0	0.0	2.5321286613061163e-07
CCTCGAATATCAAAAAGATTTTAATTGTTGGAAGTCTCAAGATTTTTTGTTC	0.0	5.818476338875044e-07	0.0	0.0	5.18686659443955e-07	6.422139014134871e-07	0.0	6.214482077122965e-07	8.483141257613945e-07	8.100996746639707e-07	1.2993697569415175e-06	9.061809971488828e-07	1.063494037748569e-06
TAATGAAGTTAGCACATAACTTCGTAGTTGGAAGTCTCAAGATTTTTTGTTC	0.0	0.0	0.0	0.0	0.0	0.0	0.0	4.1429880514153106e-07	0.0	2.700332248879902e-07	1.0828081307845979e-07	4.530904985744414e-08	5.064257322612233e-08
TTGTGAACACCAAAGTCGATTTTTTGGTTGGAAGTCTCAAGATTTTTTGTTC	0.0	0.0	0.0	0.0	3.241791621524718e-07	5.137711211307897e-07	0.0	3.452490042846092e-07	5.22039462007012e-07	1.350166124439951e-07	3.248424392353794e-07	1.8123619942977655e-07	5.064257322612233e-08
GCAAAAATCTTCAATCTGATTCCCGAGAAGCAACAGGCAAACCGATTATGTA	3.0380449573090725e-06	1.2800647945525097e-06	4.52753719610098e-06	4.258607337452684e-06	2.0099108053453253e-06	2.7615197760779947e-06	4.380335796542163e-06	2.071494025707655e-06	1.7618831842736656e-06	2.3627907177699146e-06	3.140143579275334e-06	2.446688692301983e-06	1.823132636140404e-06
GTTACAAGCGAGAAATCAATTGCCTCGTTGGAAGTCTCAAGATTTTTTGTTC	0.0	5.818476338875044e-07	7.148742941212074e-07	0.0	1.945074972914831e-07	3.2110695070674353e-07	0.0	0.0	0.0	0.0	0.0	0.0	0.0
CTCTAAAACTTCAATCCGGTTTCAACCAGATAAATAACAAATCAATTTACTC	3.5177362663578734e-06	3.025607696215023e-06	7.148742941212074e-07	2.7680947693442446e-06	7.780299891659324e-07	1.1559850225442768e-06	4.380335796542163e-06	3.452490042846092e-07	6.52549327508765e-07	7.425913684419731e-07	0.0	2.265452492872207e-07	0.0
GACGAAATGATCAATATGTTTGTTATAGTATAAAACATAAGGTTGTTAGTGT	0.0	0.0	0.0	0.0	0.0	0.0	0.0	4.833486059984529e-07	1.30509865501753e-07	1.350166124439951e-07	4.3312325231383915e-07	1.3592714957233241e-07	5.570683054873456e-07
TGGACAAGTCTTAAAGGATTTTCGTTGTTGGAAGTCTCAAGATTTTTTGTTC	2.2385594422277376e-06	2.909238169437522e-06	2.621205745111094e-06	4.258607337452684e-06	4.14949327555164e-06	5.266153991590594e-06	0.0	4.281087653129154e-06	4.633100225312232e-06	4.4555482106518386e-06	5.2516194343053e-06	4.9386864344614106e-06	5.773253347777946e-06
GTTCCAAATTGGAATGATTTTAGGATGTTGGAAGTCTCAAGATTTTTTGTTC	1.4390739271464027e-06	5.818476338875044e-07	4.765828627474716e-07	6.387911006179026e-07	8.428658215964267e-07	8.990994619788819e-07	4.380335796542163e-06	1.1047968137107493e-06	6.52549327508765e-07	1.3501661244399512e-06	9.745273177061382e-07	5.890176481467738e-07	4.55783159035101e-07
ATCTAAATTAACAATCTATTTACTGGGAAGCAACAGGCAAACCGATTATGTA	0.0	0.0	1.191457156868679e-06	0.0	3.241791621524718e-07	1.2844278028269743e-07	0.0	0.0	6.52549327508765e-08	1.350166124439951e-07	0.0	0.0	0.0
GTCCGAAGCGCGAATGTGTTTCTCGTGTTGGAAGTCTCAAGATTTTTTGTTC	2.0786623392114706e-06	1.1636952677750087e-06	4.765828627474716e-07	6.387911006179026e-07	6.483583243049437e-08	4.4954973098944097e-07	0.0	0.0	0.0	0.0	0.0	0.0	5.064257322612233e-08
GGGGTAAACTTGAATATAATTGCGCTGTTGGAAGTCTCAAGATTTTTTGTTC	0.0	0.0	0.0	0.0	0.0	3.8532834084809225e-07	0.0	2.0714940257076553e-07	7.830591930105181e-07	5.400664497759804e-07	9.203869111669082e-07	7.249447977191062e-07	7.089960251657127e-07
TGAGGAACATAGAATTACGTTATAATTAATCAAAAGTCAAGAGACTTTAGAA	0.0	0.0	0.0	0.0	6.483583243049436e-07	6.422139014134871e-07	0.0	2.7619920342768734e-07	3.9152959650525905e-07	8.776079808859682e-07	5.955444719315288e-07	8.155628974339944e-07	2.5321286613061163e-07
ATTTAAAATTCCAAACGCCTTCCAGAGTTGGAAGTCTCAAGATTTTTTGTTC	0.0	0.0	0.0	0.0	5.835224918744493e-07	5.779925112721384e-07	0.0	8.285976102830621e-07	1.9576479825262952e-07	3.375415311099878e-07	0.0	2.7185429914466483e-07	0.0
CTTGAAACAGCTAACGCGCTTTATAGAGTATAAAACATAAGGTTGTTAGTGT	0.0	0.0	0.0	0.0	0.0	0.0	0.0	0.0	0.0	0.0	2.7070203269614945e-07	3.624723988595531e-07	2.0257029290448933e-07
AGGATAACCTGAAATCGTTTTTCGACGTTGGAAGTCTCAAGATTTTTTGTTC	1.4390739271464027e-06	1.5128038481075115e-06	4.765828627474716e-07	8.517214674905369e-07	9.077016540269211e-07	1.541313363392369e-06	0.0	2.002444224850733e-06	2.5449423772841836e-06	2.430299023991912e-06	3.086003172736104e-06	1.8576710441552097e-06	3.6969078455069303e-06
ATGGCAACGGACAACAATTTTTTAATGTTGGAAGTCTCAAGATTTTTTGTTC	0.0	0.0	0.0	0.0	1.1022091513184042e-06	5.137711211307897e-07	0.0	6.904980085692184e-07	5.22039462007012e-07	2.0252491866599267e-07	3.248424392353794e-07	5.890176481467738e-07	1.51927719678367e-07
CTAATAATGAGTAAGAACATTATCTTTAATCAAAAGTCAAGAGACTTTAGAA	9.593826180976018e-07	2.6764991158825202e-06	9.531657254949432e-07	2.5551644024716105e-06	1.426388313470876e-06	2.633076995795297e-06	0.0	2.6929422334199516e-06	2.7407071755368132e-06	2.2277741053259193e-06	2.9235819531184143e-06	2.5826158418743157e-06	2.0763455022710154e-06
ACTATAATTCGAAAGTCGGTTTTCAAGAAGCAACAGGCAAACCGATTATGTA	7.994855150813349e-07	8.145866874425062e-07	2.1446228823636223e-06	1.2775822012358053e-06	1.6857316431928534e-06	1.0275422422615795e-06	0.0	1.5190956188522805e-06	1.8923930497754186e-06	1.7552159617719364e-06	1.2452293504022876e-06	9.061809971488828e-07	9.11566318070202e-07
TTGATAATTGTTAAATACGTTTACATAGTATAAAACATAAGGTTGTTAGTGT	7.994855150813349e-07	8.145866874425062e-07	4.765828627474716e-07	2.1293036687263422e-07	2.593433297219775e-07	1.2844278028269743e-07	0.0	6.904980085692183e-08	6.52549327508765e-08	0.0	0.0	0.0	5.064257322612233e-08
CGTTAAATGCTCAACATAGTTCCTGCGAAGCAACAGGCAAACCGATTATGTA	2.0786623392114706e-06	1.2800647945525097e-06	2.8594971764848296e-06	1.2775822012358053e-06	1.945074972914831e-06	8.348780718375333e-07	0.0	5.523984068553747e-07	3.262746637543825e-07	5.400664497759804e-07	5.955444719315288e-07	5.437085982893297e-07	8.102811716179573e-07
ACTAAAACTGTAAAGCCCATTACAGCAGTATAAAACATAAGGTTGTTAGTGT	7.994855150813349e-07	9.30956214220007e-07	7.148742941212074e-07	4.2586073374526844e-07	1.1022091513184042e-06	7.064352915548358e-07	0.0	1.5881454197092023e-06	1.6313733187719125e-06	1.1476412057739585e-06	5.955444719315288e-07	1.2233443461509916e-06	7.596385983918349e-07
CTTCTAATACTGAACTGGGTTTCTTTAGTATAAAACATAAGGTTGTTAGTGT	0.0	5.818476338875044e-07	4.765828627474716e-07	0.0	0.0	1.2844278028269743e-07	0.0	1.3809960171384367e-07	0.0	0.0	0.0	0.0	0.0
TCTTCAAAAATTAACGCTATTCTACTAGTATAAAACATAAGGTTGTTAGTGT	0.0	0.0	0.0	0.0	5.18686659443955e-07	3.8532834084809225e-07	0.0	5.523984068553747e-07	6.52549327508765e-08	1.350166124439951e-07	1.624212196176897e-07	5.437085982893297e-07	1.51927719678367e-07
TGGACAAATTCGAACACGGTTAAGTCAGTATAAAACATAAGGTTGTTAGTGT	1.1192797211138688e-06	1.3964343213300106e-06	2.382914313737358e-07	6.387911006179026e-07	3.890149945829662e-07	8.348780718375333e-07	0.0	2.7619920342768734e-07	1.9576479825262952e-07	2.700332248879902e-07	7.579656915492185e-07	2.7185429914466483e-07	4.55783159035101e-07
TCACTAACCGTCAAAGGGTTTGTGATGTTGGAAGTCTCAAGATTTTTTGTTC	2.3984565452440046e-06	1.047325740997508e-06	0.0	4.2586073374526844e-07	1.2967166486098874e-07	5.137711211307897e-07	0.0	0.0	0.0	1.350166124439951e-07	2.1656162615691957e-07	2.7185429914466483e-07	2.0257029290448933e-07
ACTAGAAAGTCGAAAGTGATTGGGTAGTTGGAAGTCTCAAGATTTTTTGTTC	3.3578391633416064e-06	3.258346749770025e-06	4.0509543333535084e-06	3.4068858699621475e-06	5.057194929578561e-06	3.4679550676328304e-06	4.380335796542163e-06	4.281087653129154e-06	4.567845292561355e-06	4.523056516873836e-06	4.277092116599161e-06	4.440286886029526e-06	4.0007632848636645e-06
TTACCAAATAACAACATGCTTTTAGAAGTATAAAACATAAGGTTGTTAGTGT	7.994855150813349e-07	3.4910858033250264e-07	4.765828627474716e-07	6.387911006179026e-07	4.5385082701346056e-07	4.4954973098944097e-07	0.0	0.0	0.0	0.0	0.0	0.0	0.0
TTAACAATTAACAATTCGGTTTACAGGTTGGAAGTCTCAAGATTTTTTGTTC	1.7588681331789367e-06	1.1636952677750087e-06	1.6680400196161506e-06	2.981025136216879e-06	1.8802391404843367e-06	1.2202064126856255e-06	0.0	1.5190956188522805e-06	1.1093338567649005e-06	2.1602657991039216e-06	1.4076505700199772e-06	1.7217438945828772e-06	1.975060355818771e-06
AGATCAACAAACAACCGTGTTTGAGTGAAGCAACAGGCAAACCGATTATGTA	9.593826180976018e-07	2.211021008772517e-06	2.621205745111094e-06	8.517214674905369e-07	3.890149945829662e-07	5.137711211307897e-07	0.0	8.285976102830621e-07	5.22039462007012e-07	5.400664497759804e-07	1.0828081307845979e-07	0.0	0.0
TTGACAAAAATGATATAATTACGATTGTACGAACTAAAAATTATATTTGCCA	0.0	0.0	0.0	0.0	0.0	0.0	0.0	0.0	4.567845292561355e-07	4.0504983733198533e-07	1.0828081307845979e-07	1.8123619942977655e-07	5.064257322612233e-08
CATTTAATACGCAAGTTGCTTAATTTGTTGGAAGTCTCAAGATTTTTTGTTC	0.0	1.2800647945525097e-06	4.765828627474716e-07	2.1293036687263422e-07	9.077016540269211e-07	2.5688556056539487e-07	0.0	6.904980085692184e-07	6.52549327508765e-07	6.750830622199756e-07	9.745273177061382e-07	5.890176481467738e-07	2.5321286613061163e-07
TTCTAAAGCTCTAACCGTTTTTTCGAGTACCAAGACAAAAAACTGTTATTTA	0.0	8.145866874425062e-07	7.148742941212074e-07	8.517214674905369e-07	1.1022091513184042e-06	6.422139014134871e-07	0.0	1.1738466145676713e-06	1.1093338567649005e-06	7.425913684419731e-07	1.1910889438630577e-06	9.514900470063268e-07	5.064257322612233e-07
TCTGCAAATAGCAAGCCGGTTTCCCGGCCAAAATTGGCAACCCCATTTTACG	0.0	0.0	1.4297485882424148e-06	0.0	0.0	0.0	8.760671593084326e-06	0.0	0.0	0.0	1.0828081307845979e-07	0.0	0.0
CGGGAAAGCCGCAAGAGGGTTGGAAGCAGATAAATAACAAATCAATTTACTC	3.6776333693741404e-06	5.003889651432538e-06	1.191457156868679e-06	1.2775822012358053e-06	1.750567475623348e-06	1.348649192968323e-06	0.0	4.1429880514153106e-07	1.9576479825262952e-07	1.350166124439951e-07	4.3312325231383915e-07	1.8123619942977655e-07	1.51927719678367e-07
AGATAAACAATGAATACTGTTGTCCTGTACCAAGACAAAAAACTGTTATTTA	0.0	0.0	0.0	0.0	0.0	4.4954973098944097e-07	0.0	2.7619920342768734e-07	3.9152959650525905e-07	6.07574755997978e-07	9.745273177061382e-07	4.983995484318855e-07	7.089960251657127e-07
CAGCCAAAGGCCAATAAGCTTGAATTGTTGGAAGTCTCAAGATTTTTTGTTC	2.7182507512765385e-06	2.6764991158825202e-06	4.289245764727245e-06	2.981025136216879e-06	1.750567475623348e-06	1.6697561436750665e-06	0.0	3.038191237704561e-06	3.197491704792949e-06	2.7003322488799024e-06	3.519126425049943e-06	3.6700330384529752e-06	4.760401883255499e-06
CGGTGAACGCGCAAGAGCATTGGCGGAGTATAAAACATAAGGTTGTTAGTGT	0.0	5.818476338875044e-07	4.765828627474716e-07	0.0	1.945074972914831e-07	3.8532834084809225e-07	0.0	0.0	0.0	0.0	2.1656162615691957e-07	0.0	0.0
GATCCAACGCCCAACGATATTTCATTGTTGGAAGTCTCAAGATTTTTTGTTC	0.0	3.3747162765475257e-06	4.0509543333535084e-06	8.517214674905369e-07	5.835224918744493e-07	5.137711211307897e-07	0.0	3.452490042846092e-07	4.567845292561355e-07	7.425913684419731e-07	9.745273177061382e-07	1.3592714957233241e-07	4.55783159035101e-07
TTTATAACCATCAATTCCTTTTTGCGGTTGGAAGTCTCAAGATTTTTTGTTC	1.5989710301626697e-06	2.3273905355500175e-06	2.1446228823636223e-06	5.323259171815855e-06	3.306627453955213e-06	3.0184053366433893e-06	0.0	5.731133471124512e-06	5.41615941832275e-06	5.130631272871814e-06	8.933167078972933e-06	5.844867431610294e-06	6.0771087871346795e-06
CACAAAAATTTGAATAAGTTTGTTATAGTATAAAACATAAGGTTGTTAGTGT	0.0	0.0	0.0	0.0	0.0	4.4954973098944097e-07	0.0	6.904980085692183e-08	1.9576479825262952e-07	2.0252491866599267e-07	4.3312325231383915e-07	3.624723988595531e-07	2.5321286613061163e-07
AAACGAAAGAGCAAGTGCATTATGAGGTTGGAAGTCTCAAGATTTTTTGTTC	1.9187652361952037e-06	1.3964343213300106e-06	9.531657254949432e-07	1.064651834363171e-06	2.852776626941752e-06	2.3119700450885536e-06	0.0	2.002444224850733e-06	5.22039462007012e-07	1.215149511995956e-06	1.2993697569415175e-06	1.1780352962935476e-06	2.17763064872326e-06
GTTTCAACGACGAAGGTCCTTTGTAATCCTAAAACACAAACCCCATTCTGGG	0.0	0.0	0.0	0.0	0.0	0.0	0.0	0.0	0.0	0.0	0.0	4.077814487169972e-07	2.5321286613061163e-07
TTAGCAAGTATTAAGTGGGTTAGCCGGTTGGAAGTCTCAAGATTTTTTGTTC	1.7588681331789367e-06	1.5128038481075115e-06	3.574371470606037e-06	3.6198162368347815e-06	1.8802391404843367e-06	1.99086309438181e-06	0.0	1.5190956188522805e-06	2.479687444533307e-06	1.4851827368839463e-06	1.4617909765592071e-06	1.4045805455807683e-06	8.102811716179573e-07
TAGGCAATATGGAACTCACTTTGCGAAGTATAAAACATAAGGTTGTTAGTGT	0.0	0.0	0.0	0.0	3.890149945829662e-07	0.0	0.0	2.0714940257076553e-07	2.61019731003506e-07	1.350166124439951e-07	2.1656162615691957e-07	1.3592714957233241e-07	1.51927719678367e-07
AGCACAAAGCGGAACGCATTTGGTACTCAACAAGCACTAAGTCGTTTAGTAT	7.994855150813349e-07	0.0	2.382914313737358e-07	2.1293036687263422e-07	0.0	6.422139014134872e-08	0.0	0.0	0.0	0.0	0.0	0.0	0.0
CCGATAACGGATAACTCATTTTCTTAGCCAAAATTGGCAACCCCATTTTACG	0.0	5.818476338875044e-07	4.765828627474716e-07	0.0	0.0	0.0	0.0	0.0	0.0	0.0	0.0	0.0	0.0
TTCCTAAAAAATAAGACAGTTTTTACGTTGGAAGTCTCAAGATTTTTTGTTC	0.0	0.0	0.0	0.0	0.0	0.0	0.0	0.0	0.0	0.0	0.0	3.1716334900210894e-07	1.0128514645224467e-07
AGGTAAATACAAAAAGCAATTCTGTGGAAGCAACAGGCAAACCGATTATGTA	0.0	0.0	0.0	0.0	1.3615524810403818e-06	6.422139014134872e-08	0.0	5.523984068553747e-07	2.61019731003506e-07	2.700332248879902e-07	1.0828081307845979e-07	1.8123619942977655e-07	1.51927719678367e-07
AAGCGAAATTGAAAACTTGTTTACGTTAATCAAAAGTCAAGAGACTTTAGAA	0.0	0.0	0.0	0.0	3.890149945829662e-07	3.8532834084809225e-07	0.0	0.0	0.0	0.0	0.0	0.0	0.0
CCAATAAAATTTAAGAACGTTACGTCGAAGCAACAGGCAAACCGATTATGTA	1.7588681331789367e-06	1.1636952677750087e-06	1.191457156868679e-06	2.5551644024716105e-06	1.231880816179393e-06	1.2202064126856255e-06	0.0	4.833486059984529e-07	1.9576479825262952e-07	3.375415311099878e-07	1.0828081307845979e-07	2.265452492872207e-07	2.0257029290448933e-07
CTGGAAATTGACAATGAGCTTTTCTCGAAGCAACAGGCAAACCGATTATGTA	1.1192797211138688e-06	8.145866874425062e-07	7.148742941212074e-07	2.1293036687263422e-07	3.890149945829662e-07	6.422139014134871e-07	0.0	4.833486059984529e-07	6.52549327508765e-07	2.700332248879902e-07	4.3312325231383915e-07	4.983995484318855e-07	4.0514058580897866e-07
CAAAGAAAAGGTAATATTTTTCCTTAGTTGGAAGTCTCAAGATTTTTTGTTC	0.0	0.0	0.0	0.0	5.18686659443955e-07	3.8532834084809225e-07	0.0	4.833486059984529e-07	7.178042602596416e-07	4.0504983733198533e-07	1.1910889438630577e-06	1.676434844725433e-06	6.07710878713468e-07
GAGATAAGTCTGAATTTAGTTATTTCAGTATAAAACATAAGGTTGTTAGTGT	0.0	0.0	0.0	0.0	3.890149945829662e-07	1.9266417042404613e-07	0.0	1.3809960171384367e-07	6.52549327508765e-08	0.0	0.0	0.0	0.0
ATCTAAAGTAGGAACGAGTTTGCGTCCAGATAAATAACAAATCAATTTACTC	7.994855150813348e-06	7.214910660205055e-06	2.621205745111094e-06	8.517214674905369e-07	9.077016540269211e-07	1.2202064126856255e-06	0.0	1.1047968137107493e-06	1.30509865501753e-07	8.100996746639707e-07	0.0	2.7185429914466483e-07	0.0
TCGTGAAATTACAACGCACTTCGCTTGTACGAACTAAAAATTATATTTGCCA	0.0	5.818476338875044e-07	1.4297485882424148e-06	2.1293036687263422e-07	0.0	0.0	8.760671593084326e-06	0.0	0.0	0.0	5.4140406539229893e-08	0.0	0.0
GCTTAAACCAGTAACTTCCTTGAGTAAGTATAAAACATAAGGTTGTTAGTGT	7.994855150813349e-07	2.3273905355500175e-07	0.0	0.0	0.0	0.0	0.0	0.0	0.0	0.0	0.0	0.0	0.0
GCGCGAATTGGCAATGCCGTTTCGACGAAGCAACAGGCAAACCGATTATGTA	7.994855150813349e-07	1.2800647945525097e-06	1.9063314509898863e-06	1.064651834363171e-06	1.8154033080538422e-06	1.7981989239577639e-06	0.0	1.0357470128538276e-06	7.178042602596416e-07	5.400664497759804e-07	1.028667724245368e-06	9.061809971488828e-07	8.609237448440796e-07
TAGGTAAAGAGAAAGTCCATTTAACGCTACGAAGACGCAACCAAATTGGTTA	1.4390739271464027e-06	1.6291733748850124e-06	1.191457156868679e-06	1.4905125681084395e-06	2.5285974647892805e-06	9.633208521202306e-07	0.0	7.595478094261403e-07	5.22039462007012e-07	7.425913684419731e-07	9.203869111669082e-07	3.1716334900210894e-07	7.089960251657127e-07
CAAGAAACCGCTAAAGGGATTTATTTGAAGCAACAGGCAAACCGATTATGTA	2.0786623392114706e-06	1.2800647945525097e-06	9.531657254949432e-07	2.7680947693442446e-06	2.463761632358786e-06	2.7615197760779947e-06	0.0	2.2095936274214987e-06	2.479687444533307e-06	1.6201993493279413e-06	2.0031950419515063e-06	2.038907243584986e-06	2.2282732219493826e-06
TCACTAACCGGGAAGTCGTTTCCAGTGTTGGAAGTCTCAAGATTTTTTGTTC	2.3984565452440046e-06	1.861912428440014e-06	2.8594971764848296e-06	1.2775822012358053e-06	9.725374864574154e-07	8.990994619788819e-07	0.0	9.666972119969058e-07	1.5661183860210362e-06	1.0126245933299634e-06	5.955444719315288e-07	1.0874171965786593e-06	1.215421757426936e-06
TCATCAAGGCCCAAGCTTGTTGGGTGGTTGGAAGTCTCAAGATTTTTTGTTC	9.593826180976018e-07	5.818476338875044e-07	9.531657254949432e-07	8.517214674905369e-07	7.780299891659324e-07	1.0275422422615795e-06	0.0	8.976474111399839e-07	1.044078924014024e-06	1.957740880437929e-06	1.2993697569415175e-06	1.2233443461509916e-06	7.596385983918349e-07
TGACCAAAGATCAATGTATTTAATGACAGATAAATAACAAATCAATTTACTC	1.1192797211138688e-06	1.861912428440014e-06	7.148742941212074e-07	1.4905125681084395e-06	4.5385082701346056e-07	5.137711211307897e-07	0.0	6.904980085692183e-08	1.30509865501753e-07	0.0	0.0	0.0	0.0
GTGAGAATCATAAAGGTTCTTTTGTGTAATCAAAAGTCAAGAGACTTTAGAA	0.0	5.818476338875044e-07	1.4297485882424148e-06	1.916373301853708e-06	1.3615524810403818e-06	9.633208521202306e-07	0.0	7.595478094261403e-07	7.830591930105181e-07	6.750830622199756e-07	9.203869111669082e-07	9.514900470063268e-07	9.622088912963244e-07
TCACGAATGGCCAACGTGGTTAGGAAAGTATAAAACATAAGGTTGTTAGTGT	0.0	0.0	0.0	0.0	6.483583243049436e-07	1.2844278028269743e-07	0.0	3.452490042846092e-07	3.262746637543825e-07	4.7255814355398287e-07	2.7070203269614945e-07	0.0	0.0
GCTATAATCCTTAAATTGTTTGTTCGCCATGAAAGAATAATGGTTTTATAGT	0.0	8.145866874425062e-07	9.531657254949432e-07	8.517214674905369e-07	3.890149945829662e-07	3.2110695070674353e-07	0.0	4.1429880514153106e-07	4.567845292561355e-07	7.425913684419731e-07	4.872636588530691e-07	1.3592714957233241e-07	1.51927719678367e-07
TTTTTAAACACAAAAAAATTTCCTAAGTTGGAAGTCTCAAGATTTTTTGTTC	0.0	0.0	0.0	0.0	0.0	0.0	0.0	0.0	0.0	0.0	0.0	2.7185429914466483e-07	2.0257029290448933e-07
TTTAAAACGCCGAATTAATTTTAGTTGTTGGAAGTCTCAAGATTTTTTGTTC	7.994855150813349e-07	3.4910858033250264e-07	2.382914313737358e-07	8.517214674905369e-07	0.0	6.422139014134872e-08	0.0	2.7619920342768734e-07	1.30509865501753e-07	6.750830622199755e-08	2.7070203269614945e-07	1.8123619942977655e-07	2.5321286613061163e-07
GTTCGAATTGGGAAGGGGGTTGGGGGGTTGGAAGTCTCAAGATTTTTTGTTC	1.4390739271464027e-06	4.654781071100035e-07	9.531657254949432e-07	1.064651834363171e-06	7.13194156735438e-07	1.2844278028269741e-06	0.0	1.242896415424593e-06	1.1093338567649005e-06	6.07574755997978e-07	1.1910889438630577e-06	1.359271495723324e-06	1.367349477105303e-06
TCAATAAATAGGAAGTGTGTTGCCGCGTTGGAAGTCTCAAGATTTTTTGTTC	3.0380449573090725e-06	3.6074553301025276e-06	4.0509543333535084e-06	3.193955503089513e-06	2.7231049620807636e-06	2.5688556056539483e-06	0.0	4.557286856556841e-06	4.633100225312232e-06	4.118006679541851e-06	2.3821778877261154e-06	2.8544701410189807e-06	2.17763064872326e-06
TCAGCAACAAGGAACTTGATTAATATGAAGCAACAGGCAAACCGATTATGTA	7.994855150813349e-07	0.0	0.0	0.0	0.0	0.0	0.0	3.452490042846092e-07	0.0	6.750830622199755e-08	0.0	0.0	0.0
AACAGAATGCATAAAATTTTTAGCTTGAAGCAACAGGCAAACCGATTATGTA	0.0	1.2800647945525097e-06	1.4297485882424148e-06	1.4905125681084395e-06	1.6208958107623591e-06	2.055084484523159e-06	0.0	2.416743029992264e-06	8.483141257613945e-07	1.3501661244399512e-06	4.872636588530691e-07	4.983995484318855e-07	1.51927719678367e-07
ATCCAAACAATTAAAAGCATTGTATAGTTGGAAGTCTCAAGATTTTTTGTTC	2.7182507512765385e-06	2.792868642660021e-06	2.1446228823636223e-06	4.258607337452684e-06	3.371463286385707e-06	3.2110695070674353e-06	0.0	3.3143904411322485e-06	3.197491704792949e-06	2.4978073302139094e-06	2.652879920422265e-06	3.081015390306201e-06	2.5827712345322388e-06
TTAAGAACCGTAAAATTGGTTTGGTTGTTGGAAGTCTCAAGATTTTTTGTTC	0.0	9.30956214220007e-07	0.0	2.1293036687263422e-07	1.945074972914831e-07	2.5688556056539487e-07	0.0	0.0	0.0	0.0	0.0	0.0	0.0
TACTAAAAGATTAAGAATTTTACATCGTTGGAAGTCTCAAGATTTTTTGTTC	0.0	6.982171606650053e-07	2.382914313737358e-07	6.387911006179026e-07	2.593433297219775e-07	1.9266417042404613e-07	0.0	4.1429880514153106e-07	6.52549327508765e-08	2.700332248879902e-07	5.4140406539229893e-08	2.265452492872207e-07	5.064257322612233e-08
TCTGCAATAAGAAATACAGTTGCAAAGTACCAAGACAAAAAACTGTTATTTA	1.0713105902089887e-05	8.262236401202563e-06	8.340200098080754e-06	1.064651834363171e-05	8.493494048394763e-06	1.2523171077562998e-05	0.0	1.1462266942249024e-05	1.155012309690514e-05	1.2286511732403555e-05	1.3264399602111324e-05	1.3094315408801355e-05	1.4382490796218742e-05
ATGCCAAAGCTGAACCGTTTTTCCGTCCATGAAAGAATAATGGTTTTATAGT	0.0	1.5128038481075115e-06	7.148742941212074e-07	8.517214674905369e-07	1.3615524810403818e-06	7.064352915548358e-07	0.0	1.1047968137107493e-06	1.2398437222666536e-06	1.0126245933299634e-06	5.414040653922989e-07	4.530904985744414e-07	3.03855439356734e-07
CAATCAAATTCGAAATTGATTATTCAAGTATAAAACATAAGGTTGTTAGTGT	0.0	0.0	0.0	0.0	1.1670449837488987e-06	3.8532834084809225e-07	0.0	4.1429880514153106e-07	3.262746637543825e-07	3.375415311099878e-07	4.872636588530691e-07	1.8123619942977655e-07	0.0
TAATTAATCGGGAACAAATTTTTCGGCTACGAAGACGCAACCAAATTGGTTA	0.0	1.047325740997508e-06	4.765828627474716e-07	2.1293036687263422e-07	0.0	1.9266417042404613e-07	0.0	0.0	0.0	0.0	0.0	0.0	0.0
TAAACAATATGAAACGAGTTTAAGTTGAAGCAACAGGCAAACCGATTATGTA	3.0380449573090725e-06	1.978281955217515e-06	4.289245764727245e-06	1.4905125681084395e-06	2.3989257999282915e-06	3.4679550676328304e-06	4.380335796542163e-06	3.3143904411322485e-06	1.8923930497754186e-06	2.2277741053259193e-06	1.3535101634807473e-06	7.702538475765503e-07	9.11566318070202e-07
CATCGAAGTTTGAAAGTCATTTTGTTAGTATAAAACATAAGGTTGTTAGTGT	2.2385594422277376e-06	8.145866874425062e-07	7.148742941212074e-07	1.2775822012358053e-06	8.428658215964267e-07	4.4954973098944097e-07	0.0	7.595478094261403e-07	3.9152959650525905e-07	6.07574755997978e-07	7.038252850099886e-07	2.7185429914466483e-07	3.03855439356734e-07
CCAGCAAGCTCTAATTTTATTACGTCGTTGGAAGTCTCAAGATTTTTTGTTC	2.8781478542928055e-06	2.094651481995016e-06	9.531657254949432e-07	1.064651834363171e-06	1.231880816179393e-06	1.2202064126856255e-06	0.0	7.595478094261403e-07	1.4356085205192831e-06	1.4176744306619486e-06	1.4076505700199772e-06	1.7670529444403214e-06	1.7218474896881592e-06
CAGTAAAAGAAAAAATTCATTATGGGCTACGAAGACGCAACCAAATTGGTTA	1.1192797211138688e-06	3.025607696215023e-06	1.4297485882424148e-06	1.2775822012358053e-06	2.0099108053453253e-06	1.99086309438181e-06	0.0	2.2095936274214987e-06	1.696628251522789e-06	1.5526910431059437e-06	1.570071789637667e-06	1.6311257948679889e-06	1.7218474896881592e-06
CGTAAAACGTAAAATCGCTTTCGCTAGTTGGAAGTCTCAAGATTTTTTGTTC	1.4390739271464027e-06	8.145866874425062e-07	9.531657254949432e-07	2.1293036687263422e-07	5.835224918744493e-07	6.422139014134871e-07	4.380335796542163e-06	7.595478094261403e-07	7.830591930105181e-07	1.5526910431059437e-06	9.203869111669082e-07	9.96799096863771e-07	1.1141366109746913e-06
GTCATAAACCAAAAGGGCTTTAACGGAGTATAAAACATAAGGTTGTTAGTGT	2.2385594422277376e-06	2.5601295891050193e-06	1.191457156868679e-06	2.981025136216879e-06	8.428658215964267e-07	7.706566816961845e-07	0.0	7.595478094261403e-07	1.9576479825262952e-07	2.700332248879902e-07	4.3312325231383915e-07	1.3592714957233241e-07	1.0128514645224467e-07
GTCTAAACAGGTAACTAACTTAAGGCTCCTAAAACACAAACCCCATTCTGGG	0.0	0.0	0.0	0.0	0.0	0.0	0.0	0.0	0.0	0.0	0.0	4.530904985744414e-07	1.0128514645224467e-07
TCTTTAATATTAAAAGGCCTTAGCGAGTACCAAGACAAAAAACTGTTATTTA	0.0	0.0	0.0	0.0	3.890149945829662e-07	1.2844278028269743e-07	0.0	6.904980085692183e-08	1.30509865501753e-07	0.0	0.0	4.530904985744414e-08	5.064257322612233e-08
GGTAGAAAGTTAAAGATTTTTGATATGTTGGAAGTCTCAAGATTTTTTGTTC	0.0	0.0	0.0	0.0	4.5385082701346056e-07	1.0275422422615795e-06	0.0	1.3809960171384367e-07	3.262746637543825e-07	1.350166124439951e-07	3.248424392353794e-07	5.890176481467738e-07	1.51927719678367e-07
TTACGAAATATAAACAATTTTAAATAAGTATAAAACATAAGGTTGTTAGTGT	0.0	0.0	0.0	0.0	0.0	0.0	0.0	0.0	0.0	0.0	3.248424392353794e-07	2.7185429914466483e-07	0.0
ACGTTAAAACTAAAGAATTTTACTAAAGTATAAAACATAAGGTTGTTAGTGT	0.0	0.0	0.0	0.0	3.241791621524718e-07	5.137711211307897e-07	0.0	3.452490042846092e-07	0.0	1.350166124439951e-07	1.0828081307845979e-07	9.061809971488828e-08	5.064257322612233e-08
TCCTGAAGAAAGAAACCGCTTCATTTGTTGGAAGTCTCAAGATTTTTTGTTC	0.0	0.0	0.0	0.0	0.0	3.2110695070674353e-07	0.0	6.904980085692184e-07	5.872943947578885e-07	2.700332248879902e-07	1.0828081307845979e-07	2.265452492872207e-07	3.03855439356734e-07
ACTTAAATTGACAATCAGGTTATTCTGAAGCAACAGGCAAACCGATTATGTA	3.6776333693741404e-06	3.3747162765475257e-06	2.382914313737358e-06	1.7034429349810738e-06	1.3615524810403818e-06	1.2202064126856255e-06	0.0	2.62389243256303e-06	2.8712170410385663e-06	2.7003322488799024e-06	4.222951710059931e-06	2.1295253432998745e-06	4.760401883255499e-06
AGGCGAACCAAAAATAAGATTAATAGGAAGCAACAGGCAAACCGATTATGTA	0.0	0.0	0.0	1.2775822012358053e-06	6.483583243049436e-07	4.4954973098944097e-07	0.0	2.0714940257076553e-07	6.52549327508765e-08	1.350166124439951e-07	3.248424392353794e-07	9.061809971488828e-08	2.0257029290448933e-07
TGCATAAACGATAATAGCTTTCTACTGAAGCAACAGGCAAACCGATTATGTA	1.2791768241301358e-06	1.3964343213300106e-06	2.1446228823636223e-06	8.517214674905369e-07	1.6208958107623591e-06	1.7981989239577639e-06	4.380335796542163e-06	2.900091635990717e-06	2.6754522427859367e-06	3.172890392433885e-06	3.681547644667633e-06	3.4887968390231986e-06	2.9879118203412174e-06
GATTCAATAAGAAATAGAATTAGGTAAGTATAAAACATAAGGTTGTTAGTGT	0.0	0.0	0.0	0.0	0.0	3.8532834084809225e-07	0.0	2.0714940257076553e-07	6.52549327508765e-08	4.0504983733198533e-07	3.248424392353794e-07	1.3592714957233241e-07	1.0128514645224467e-07
TTCAAAAGTGCGAACACGCTTCAGGATAATCAAAAGTCAAGAGACTTTAGAA	0.0	0.0	0.0	0.0	0.0	0.0	0.0	3.452490042846092e-07	8.483141257613945e-07	4.0504983733198533e-07	4.3312325231383915e-07	4.077814487169972e-07	3.03855439356734e-07
TATTTAACAGTCAATCGTTTTAAAATAGTATAAAACATAAGGTTGTTAGTGT	7.994855150813349e-07	1.1636952677750087e-06	2.382914313737358e-07	6.387911006179026e-07	7.780299891659324e-07	1.9266417042404613e-07	0.0	2.7619920342768734e-07	4.567845292561355e-07	6.750830622199755e-08	5.4140406539229893e-08	3.624723988595531e-07	5.064257322612233e-08
TGTGAAATTTCGAACGCTCTTGTATCCAGATAAATAACAAATCAATTTACTC	2.5583536482602716e-06	3.141977222992524e-06	1.191457156868679e-06	6.387911006179026e-07	1.2967166486098874e-07	4.4954973098944097e-07	0.0	6.904980085692183e-08	0.0	2.0252491866599267e-07	0.0	0.0	0.0
ATCTTAACAACAAAGGTTTTTGAATCAAACTAAATAACAAGTCTTTTACATC	9.753723283992286e-06	1.4895299427520112e-05	1.1914571568686791e-05	1.8524941917919178e-05	1.5106748956305187e-05	1.6697561436750666e-05	0.0	1.6364802803090476e-05	1.7096792380729645e-05	1.37716944692875e-05	1.570071789637667e-05	1.6537803197967108e-05	1.559791255364568e-05
TATTTAACATATAAATACGTTAAACATCCCTAAGAGTAAACCAAGTTGTATC	0.0	1.3964343213300106e-06	7.148742941212074e-07	4.2586073374526844e-07	9.077016540269211e-07	1.4128705831096717e-06	0.0	1.0357470128538276e-06	1.174588789515777e-06	7.425913684419731e-07	9.745273177061382e-07	5.437085982893297e-07	2.0257029290448933e-07
GAAAAAACCGGGAATTTGCTTGAGGCTCCCTAAGAGTAAACCAAGTTGTATC	1.2791768241301358e-06	1.1636952677750087e-06	2.1446228823636223e-06	8.517214674905369e-07	1.6857316431928534e-06	1.2844278028269741e-06	0.0	1.1047968137107493e-06	2.2839226462806775e-06	1.7552159617719364e-06	1.4617909765592071e-06	1.4045805455807683e-06	9.622088912963244e-07
AACAAAAGACTTAAACTTATTCTTCGAGTATAAAACATAAGGTTGTTAGTGT	0.0	6.982171606650053e-07	9.531657254949432e-07	4.2586073374526844e-07	1.2967166486098874e-07	1.9266417042404613e-07	0.0	2.0714940257076553e-07	3.262746637543825e-07	6.750830622199755e-08	0.0	0.0	0.0
CACGCAAAAAGGAATCGAGTTCCAGTGTTGGAAGTCTCAAGATTTTTTGTTC	1.1192797211138688e-06	9.30956214220007e-07	1.9063314509898863e-06	4.2586073374526844e-07	9.077016540269211e-07	1.6055347535337177e-06	0.0	1.242896415424593e-06	1.5008634532701597e-06	2.1602657991039216e-06	1.6783526027161267e-06	1.6311257948679889e-06	1.215421757426936e-06
GCAGTAAATGATAAAGGGCTTGCATCTTTAGAAAAATCAACAATTTTAATTG	2.5583536482602716e-06	2.792868642660021e-06	7.148742941212074e-07	0.0	0.0	0.0	4.380335796542163e-06	6.904980085692183e-08	0.0	0.0	0.0	0.0	0.0
AAATTAACGGTTAAATGCCTTCGCCATCCTAAAACACAAACCCCATTCTGGG	0.0	0.0	0.0	0.0	0.0	0.0	0.0	0.0	0.0	0.0	0.0	3.624723988595531e-07	5.064257322612233e-08
GATAAAAAAGCGAAAATTATTGTTCTGTTGGAAGTCTCAAGATTTTTTGTTC	0.0	0.0	0.0	0.0	8.428658215964267e-07	1.2202064126856255e-06	0.0	7.595478094261403e-07	6.52549327508765e-07	3.375415311099878e-07	4.872636588530691e-07	4.983995484318855e-07	1.0128514645224467e-07
AACCCAATAACCAATGCAATTGTCCCGAAGCAACAGGCAAACCGATTATGTA	5.116707296520543e-06	5.2366287049875395e-06	4.765828627474716e-06	3.6198162368347815e-06	4.408836605273617e-06	2.1193058746645076e-06	4.380335796542163e-06	2.2786434282784207e-06	1.696628251522789e-06	1.7552159617719364e-06	2.2738970746476555e-06	1.676434844725433e-06	1.9244177825926487e-06
ATGTAAACAACTAACTCTATTTGTATCCATGAAAGAATAATGGTTTTATAGT	1.9187652361952037e-06	2.5601295891050193e-06	1.6680400196161506e-06	1.4905125681084395e-06	1.8802391404843367e-06	1.4128705831096717e-06	0.0	1.0357470128538276e-06	5.872943947578885e-07	1.0126245933299634e-06	4.3312325231383915e-07	3.1716334900210894e-07	1.0128514645224467e-07
GCTGAAATTTAGAACTTCATTTTGTAGTTGGAAGTCTCAAGATTTTTTGTTC	3.3578391633416064e-06	3.95656391043503e-06	7.148742941212074e-06	5.110328804943221e-06	3.501134951246696e-06	6.036810673286779e-06	4.380335796542163e-06	5.109685263412216e-06	5.6119242165753795e-06	5.873222641313787e-06	4.9267769950699205e-06	5.165231683748631e-06	4.861687029707744e-06
TAGGGAAGTTGGAATTATTTTCCACCGAAGCAACAGGCAAACCGATTATGTA	9.593826180976018e-07	6.982171606650053e-07	7.148742941212074e-07	4.2586073374526844e-07	4.5385082701346056e-07	5.779925112721384e-07	0.0	4.1429880514153106e-07	9.788239912631475e-07	1.4176744306619486e-06	1.0828081307845978e-06	7.249447977191062e-07	3.5449801258285633e-07
TATATAACATGAAAACAACTTGCATATAATCAAAAGTCAAGAGACTTTAGAA	0.0	0.0	0.0	0.0	7.13194156735438e-07	1.9266417042404613e-07	0.0	6.904980085692184e-07	3.262746637543825e-07	5.400664497759804e-07	2.7070203269614945e-07	3.624723988595531e-07	1.51927719678367e-07
AATACAATTGAAAAGTACTTTGCCTTAGTATAAAACATAAGGTTGTTAGTGT	0.0	0.0	0.0	0.0	0.0	3.2110695070674353e-07	0.0	2.7619920342768734e-07	3.262746637543825e-07	1.350166124439951e-07	1.0828081307845979e-07	4.530904985744414e-08	0.0
CTTGAAAAAACGAAATCTCTTGGGATGTTGGAAGTCTCAAGATTTTTTGTTC	0.0	6.982171606650053e-07	2.382914313737358e-07	6.387911006179026e-07	4.5385082701346056e-07	3.2110695070674353e-07	0.0	4.1429880514153106e-07	1.9576479825262952e-07	8.100996746639707e-07	3.7898284577460927e-07	8.608719472914386e-07	3.5449801258285633e-07
TTTTCAACTCTAAAAGAAATTGTAAAGTTGGAAGTCTCAAGATTTTTTGTTC	1.2791768241301358e-06	8.145866874425062e-07	4.765828627474716e-07	1.7034429349810738e-06	9.725374864574154e-07	1.7981989239577639e-06	0.0	2.002444224850733e-06	1.7618831842736656e-06	1.4851827368839463e-06	1.4076505700199772e-06	1.4951986452956566e-06	8.609237448440796e-07
GATTAACCATCAATGGTGTTCAGTTAGTTGGAAGTCTCAAGATTTTTTGTTC	0.0	5.818476338875044e-07	2.382914313737358e-07	0.0	6.483583243049437e-08	1.9266417042404613e-07	0.0	1.3809960171384367e-07	6.52549327508765e-08	2.0252491866599267e-07	5.4140406539229893e-08	4.530904985744414e-08	1.0128514645224467e-07
TGAATAAAACCTAAATATTTTATGAGGAAGCAACAGGCAAACCGATTATGTA	0.0	8.145866874425062e-07	0.0	1.064651834363171e-06	2.2044183026368084e-06	1.0275422422615795e-06	0.0	1.242896415424593e-06	1.174588789515777e-06	9.451162871079657e-07	1.028667724245368e-06	1.31396244586588e-06	6.583534519395903e-07
AAGACAATAAGCAATCATGTTCGTAAGTTGGAAGTCTCAAGATTTTTTGTTC	3.5177362663578734e-06	4.654781071100035e-06	3.8126629019797727e-06	3.193955503089513e-06	4.9923590971480665e-06	5.458818162014641e-06	4.380335796542163e-06	5.938282873695278e-06	5.807689014828009e-06	6.07574755997978e-06	5.468181060462219e-06	4.3949778361720814e-06	4.811044456481622e-06
TTGTTAAAACAAAAGCTGATTATTTTAGTATAAAACATAAGGTTGTTAGTGT	0.0	0.0	0.0	1.064651834363171e-06	6.483583243049437e-08	3.2110695070674353e-07	0.0	2.7619920342768734e-07	1.9576479825262952e-07	0.0	0.0	0.0	0.0
TACATAACAAATAATTTATTTGATAAGAAGCAACAGGCAAACCGATTATGTA	0.0	0.0	0.0	1.916373301853708e-06	1.2967166486098874e-07	4.4954973098944097e-07	0.0	4.1429880514153106e-07	3.262746637543825e-07	8.100996746639707e-07	8.121060980884485e-07	6.343266980042179e-07	1.0128514645224465e-06
CTAGAAAACTTTAAACAACGTTGAAATCCCTAAGAGTAAACCAAGTTGTATC	0.0	0.0	0.0	0.0	5.18686659443955e-07	0.0	0.0	0.0	6.52549327508765e-08	0.0	0.0	9.061809971488828e-08	5.064257322612233e-08
ATGCTAAATTTAAAGCCATTTAAGCGGTTGGAAGTCTCAAGATTTTTTGTTC	2.5583536482602716e-06	2.4437600623275184e-06	1.191457156868679e-06	2.129303668726342e-06	6.483583243049436e-07	3.2110695070674353e-07	0.0	8.285976102830621e-07	5.872943947578885e-07	3.375415311099878e-07	1.028667724245368e-06	1.31396244586588e-06	1.2660643306530582e-06
GCATGAACCGGGAAGTTTGTTGTACTTAATCAAAAGTCAAGAGACTTTAGAA	0.0	0.0	0.0	0.0	3.241791621524718e-07	6.422139014134872e-08	0.0	1.3809960171384367e-07	1.30509865501753e-07	0.0	1.624212196176897e-07	1.3592714957233241e-07	1.0128514645224467e-07
ACAGAAACAGCCAATCGCCTTAGCTAAGTATAAAACATAAGGTTGTTAGTGT	0.0	0.0	0.0	0.0	6.483583243049436e-07	0.0	0.0	0.0	0.0	0.0	0.0	0.0	0.0
TGAGTAAAAGCAAAAAAGATTTTTTGGAAGCAACAGGCAAACCGATTATGTA	0.0	6.982171606650053e-07	0.0	0.0	0.0	6.422139014134872e-08	0.0	6.904980085692183e-08	0.0	0.0	0.0	0.0	0.0
AGCACAACATCCAACTTGCTTGACTGGCCAAAATTGGCAACCCCATTTTACG	0.0	5.818476338875044e-07	1.4297485882424148e-06	6.387911006179026e-07	0.0	0.0	8.760671593084326e-06	6.904980085692183e-08	0.0	6.750830622199755e-08	0.0	0.0	0.0
ATCCTAAAAGATAAGGTTTTTGTTTGCAGATAAATAACAAATCAATTTACTC	3.1979420603253394e-06	3.6074553301025276e-06	1.191457156868679e-06	1.916373301853708e-06	8.428658215964267e-07	4.4954973098944097e-07	0.0	1.3809960171384367e-07	6.52549327508765e-08	6.750830622199755e-08	0.0	0.0	0.0
AATCGAAATATAAAGGGTTTGGCCGAGAAGCAACAGGCAAACCGATTATGTA	0.0	5.818476338875044e-07	2.382914313737358e-07	2.1293036687263422e-07	6.483583243049437e-08	1.9266417042404613e-07	0.0	1.3809960171384367e-07	3.262746637543825e-07	1.350166124439951e-07	5.4140406539229893e-08	0.0	5.064257322612233e-08
TTTGCAAATCAGAATGTTATTTCATAGACGAAACGCTAAACCACATTCTGTC	0.0	0.0	0.0	0.0	3.241791621524718e-07	0.0	0.0	0.0	0.0	0.0	0.0	0.0	0.0
GGCTAAAAGCTCAAATCTCTTGAGTTTAATCAAAAGTCAAGAGACTTTAGAA	0.0	9.30956214220007e-07	7.148742941212074e-07	8.517214674905369e-07	7.780299891659324e-07	8.990994619788819e-07	0.0	2.7619920342768734e-07	5.22039462007012e-07	4.7255814355398287e-07	2.7070203269614945e-07	4.077814487169972e-07	7.596385983918349e-07
GCATTAATAATGAAACTCTTTTTTAGAGTATAAAACATAAGGTTGTTAGTGT	0.0	0.0	0.0	1.064651834363171e-06	5.835224918744493e-07	6.422139014134871e-07	0.0	2.0714940257076553e-07	1.9576479825262952e-07	1.350166124439951e-07	0.0	1.3592714957233241e-07	0.0
CAATAAATAGCAAATGAGTTTTACTAGTTGGAAGTCTCAAGATTTTTTGTTC	1.9187652361952037e-06	1.1636952677750087e-06	1.191457156868679e-06	3.193955503089513e-06	3.4362991188162014e-06	4.045947578904968e-06	0.0	2.969141436847639e-06	4.045805830554343e-06	3.84797345465386e-06	5.793023499697599e-06	4.9386864344614106e-06	4.962972176159988e-06
TTAGCAATCAATAATCTGATTGCTTTAGTATAAAACATAAGGTTGTTAGTGT	0.0	0.0	0.0	0.0	3.241791621524718e-07	2.5688556056539487e-07	0.0	6.904980085692183e-08	0.0	0.0	0.0	0.0	0.0
GTGAAAAAGTTGAAGACTATTCACCGGAAGCAACAGGCAAACCGATTATGTA	1.4390739271464027e-06	8.145866874425062e-07	2.621205745111094e-06	1.4905125681084395e-06	1.231880816179393e-06	1.4770919732510203e-06	0.0	1.0357470128538276e-06	1.5661183860210362e-06	1.4176744306619486e-06	8.662465046276783e-07	1.1327262464361035e-06	5.064257322612233e-07
GAGGCAAGAACGAATCTCGTTTCCGAGAAGCAACAGGCAAACCGATTATGTA	1.9187652361952037e-06	1.6291733748850124e-06	2.8594971764848296e-06	6.387911006179026e-07	7.13194156735438e-07	3.8532834084809225e-07	0.0	1.726245021423046e-06	1.174588789515777e-06	8.100996746639707e-07	1.028667724245368e-06	1.2233443461509916e-06	8.102811716179573e-07
AGCCTAAGGCTGAAAAACGTTCCCACGAAGCAACAGGCAAACCGATTATGTA	1.1832385623203755e-05	9.775040249310074e-06	1.3344320156929205e-05	8.0913539411601e-06	9.33635986999119e-06	8.220337938092636e-06	1.3141007389626488e-05	7.802627496832167e-06	5.6119242165753795e-06	7.628438603085724e-06	6.334427565089898e-06	7.204138927333618e-06	7.089960251657126e-06
CGGGGAAGAGGGAACGGGGTTGGCGGGAAGCAACAGGCAAACCGATTATGTA	0.0	6.982171606650053e-07	4.765828627474716e-07	1.064651834363171e-06	9.077016540269211e-07	9.633208521202306e-07	4.380335796542163e-06	9.666972119969058e-07	8.483141257613945e-07	1.1476412057739585e-06	3.7898284577460927e-07	4.983995484318855e-07	6.07710878713468e-07
CATATAACGATAAAAGAACTTGTGACGTACCAAGACAAAAAACTGTTATTTA	7.994855150813349e-07	3.4910858033250264e-07	2.382914313737358e-07	0.0	1.945074972914831e-07	1.2844278028269743e-07	0.0	2.7619920342768734e-07	6.52549327508765e-08	0.0	0.0	0.0	0.0
TCATTAACTAGAAAAGCTGTTGGTATTCCCTAAGAGTAAACCAAGTTGTATC	1.4390739271464027e-06	1.7455429016625133e-06	7.148742941212074e-07	2.129303668726342e-06	1.750567475623348e-06	1.8624203140991125e-06	0.0	2.2095936274214987e-06	1.4356085205192831e-06	2.0252491866599268e-06	9.203869111669082e-07	9.96799096863771e-07	1.6205623432359146e-06
ATTTTAACCACAAATATAATTAGGGCGTTGGAAGTCTCAAGATTTTTTGTTC	1.4390739271464027e-06	1.3964343213300106e-06	9.531657254949432e-07	1.4905125681084395e-06	1.1670449837488987e-06	1.7339775338164152e-06	0.0	1.9333944239938117e-06	2.4144325117824306e-06	2.1602657991039216e-06	2.4904587008045752e-06	2.3560705925870953e-06	2.3802009416277497e-06
TCTTAAATTTCGAAAACGGTTTAATGGTACCAAGACAAAAAACTGTTATTTA	0.0	0.0	0.0	0.0	0.0	0.0	0.0	4.1429880514153106e-07	0.0	6.750830622199755e-08	0.0	0.0	0.0
TACCAAAGTAACAAGGGCGTTACAGTAGTATAAAACATAAGGTTGTTAGTGT	0.0	0.0	0.0	0.0	8.428658215964267e-07	4.4954973098944097e-07	0.0	6.904980085692183e-08	0.0	2.700332248879902e-07	5.4140406539229893e-08	1.8123619942977655e-07	0.0
GTGATAATAACTAAGTAGTTTGTCATGAAGCAACAGGCAAACCGATTATGTA	1.2791768241301358e-06	1.5128038481075115e-06	3.574371470606037e-06	1.064651834363171e-06	2.9176124593722466e-06	2.5046342155125996e-06	0.0	2.8310418351337955e-06	2.5449423772841836e-06	5.333156191537807e-06	4.764355775452231e-06	3.307560639593422e-06	3.848835565185297e-06
CCAATAAGACATAACGAGATTGCTTTCAGATAAATAACAAATCAATTTACTC	0.0	1.5128038481075115e-06	2.382914313737358e-07	6.387911006179026e-07	0.0	0.0	0.0	0.0	0.0	0.0	0.0	0.0	0.0
GCCTTAAACCGTAAATAAATTCTAGTGTACCAAGACAAAAAACTGTTATTTA	4.317221781439208e-06	3.6074553301025276e-06	1.191457156868679e-06	3.6198162368347815e-06	2.463761632358786e-06	4.110168969046318e-06	0.0	2.3476932291353426e-06	3.4585114357964546e-06	3.172890392433885e-06	2.544599107343805e-06	3.987196387455084e-06	2.3802009416277497e-06
ACCGCAATTTGCAATGACATTTTAGCGTACCAAGACAAAAAACTGTTATTTA	1.5989710301626697e-06	1.5128038481075115e-06	1.191457156868679e-06	0.0	5.835224918744493e-07	1.2844278028269743e-07	0.0	2.0714940257076553e-07	1.30509865501753e-07	3.375415311099878e-07	5.4140406539229893e-08	4.530904985744414e-08	1.0128514645224467e-07
CCTCAAAGCATCAAACCCTTTACGTAGTTGGAAGTCTCAAGATTTTTTGTTC	1.1192797211138688e-06	1.047325740997508e-06	1.191457156868679e-06	6.387911006179026e-07	1.1022091513184042e-06	1.4770919732510203e-06	4.380335796542163e-06	1.3809960171384368e-06	8.483141257613945e-07	1.5526910431059437e-06	1.6783526027161267e-06	1.9029800940126536e-06	1.0128514645224465e-06
TAGCCAACATTTAAGCACTTTTGGACGTTGGAAGTCTCAAGATTTTTTGTTC	9.593826180976018e-07	8.145866874425062e-07	2.382914313737358e-06	1.4905125681084395e-06	2.852776626941752e-06	1.7339775338164152e-06	0.0	2.002444224850733e-06	1.6313733187719125e-06	2.0252491866599268e-06	1.3535101634807473e-06	2.038907243584986e-06	1.2660643306530582e-06
GTTCGAACTTTCAATAATTTTACTATTAATCAAAAGTCAAGAGACTTTAGAA	0.0	0.0	0.0	0.0	0.0	1.1559850225442768e-06	0.0	3.452490042846092e-07	3.262746637543825e-07	3.375415311099878e-07	2.1656162615691957e-07	2.7185429914466483e-07	3.03855439356734e-07
ACATCAAAATTTAATTTGTTTTTTTTGTTGGAAGTCTCAAGATTTTTTGTTC	0.0	0.0	0.0	0.0	0.0	0.0	0.0	0.0	0.0	0.0	0.0	0.0	5.064257322612233e-07
AAAGGAAACGAGAAACTTATTCTAGCAGTATAAAACATAAGGTTGTTAGTGT	7.994855150813349e-07	2.3273905355500175e-07	4.765828627474716e-07	2.1293036687263422e-07	1.2967166486098874e-07	4.4954973098944097e-07	0.0	4.1429880514153106e-07	1.9576479825262952e-07	2.700332248879902e-07	2.1656162615691957e-07	1.8123619942977655e-07	0.0
TGCAAAATGACCAATTCGTTTAACTGTAATCAAAAGTCAAGAGACTTTAGAA	0.0	0.0	1.191457156868679e-06	4.2586073374526844e-07	1.945074972914831e-07	6.422139014134871e-07	0.0	2.7619920342768734e-07	2.61019731003506e-07	2.700332248879902e-07	5.4140406539229893e-08	1.3592714957233241e-07	1.51927719678367e-07
GAAAAAAAACTCAAGCATTTTGATACGAAGCAACAGGCAAACCGATTATGTA	5.116707296520543e-06	4.305672490767533e-06	3.336080039232301e-06	3.4068858699621475e-06	2.5285974647892805e-06	2.9541839465020407e-06	0.0	3.1072410385614826e-06	2.218667713529801e-06	1.4851827368839463e-06	2.057335448490736e-06	1.5405076951531005e-06	1.4686346235575475e-06
ACGGAAAAGCGAAATCCTATTGAAATGTTGGAAGTCTCAAGATTTTTTGTTC	9.593826180976018e-06	6.982171606650053e-06	9.05507439220196e-06	1.064651834363171e-05	1.26429873239464e-05	1.2651613857845695e-05	0.0	1.657195220566124e-05	1.3703535877684065e-05	1.4514285837729474e-05	1.4563769359052841e-05	1.5450386001388452e-05	1.585112541977629e-05
AAAATAAATGTAAATGTCATTATGGAGTTGGAAGTCTCAAGATTTTTTGTTC	0.0	1.6291733748850124e-06	1.9063314509898863e-06	1.064651834363171e-06	2.5285974647892805e-06	1.99086309438181e-06	0.0	2.969141436847639e-06	3.850041032301714e-06	4.253023291985846e-06	3.952249677363783e-06	3.2169425398785336e-06	3.3424098329240736e-06
GACACAAGATCGAACCGGGTTGAGGAGTTGGAAGTCTCAAGATTTTTTGTTC	0.0	0.0	0.0	0.0	0.0	5.779925112721384e-07	0.0	1.3809960171384367e-07	0.0	0.0	5.4140406539229893e-08	0.0	0.0
AATTCAATTACGAATCGCCTTACTGTGTTGGAAGTCTCAAGATTTTTTGTTC	1.4390739271464027e-06	1.3964343213300106e-06	1.9063314509898863e-06	1.2775822012358053e-06	8.428658215964267e-07	7.706566816961845e-07	0.0	1.4500458179953585e-06	1.4356085205192831e-06	1.0126245933299634e-06	1.3535101634807473e-06	1.6311257948679889e-06	1.2660643306530582e-06
TTGCCAAAATAAAATCACTTTTCCGAGTTGGAAGTCTCAAGATTTTTTGTTC	7.994855150813349e-07	8.145866874425062e-07	0.0	0.0	5.18686659443955e-07	5.137711211307897e-07	0.0	1.311946216281515e-06	1.044078924014024e-06	1.6201993493279413e-06	1.7866334157945865e-06	1.2233443461509916e-06	9.11566318070202e-07
TCTAGAATGCTAAAGACCTTTTCGGAGTACCAAGACAAAAAACTGTTATTTA	0.0	0.0	0.0	0.0	5.835224918744493e-07	5.779925112721384e-07	0.0	3.452490042846092e-07	5.872943947578885e-07	2.0252491866599267e-07	5.4140406539229893e-08	0.0	1.0128514645224467e-07
ACGTAAATATATAAGTACGTTGAGCAGTTGGAAGTCTCAAGATTTTTTGTTC	0.0	6.982171606650053e-07	4.765828627474716e-07	6.387911006179026e-07	5.18686659443955e-07	1.9266417042404613e-07	0.0	0.0	1.30509865501753e-07	1.350166124439951e-07	0.0	0.0	0.0
CCTGGAAGAACGAAGGTATTTTAACGTAATCAAAAGTCAAGAGACTTTAGAA	7.994855150813349e-07	6.982171606650053e-07	2.382914313737358e-07	1.7034429349810738e-06	1.1022091513184042e-06	1.348649192968323e-06	0.0	1.9333944239938117e-06	1.174588789515777e-06	1.5526910431059437e-06	5.414040653922989e-07	5.437085982893297e-07	3.5449801258285633e-07
AACGGAATGGGCAAGGGCCGTGGGGGGTTGGAAGTCTCAAGATTTTTTGTTC	0.0	0.0	0.0	0.0	0.0	0.0	0.0	0.0	0.0	4.0504983733198533e-07	0.0	4.530904985744414e-08	0.0
CGAAGAATACGTAAGTTCGTTAGTGCGTTGGAAGTCTCAAGATTTTTTGTTC	1.1192797211138688e-06	8.145866874425062e-07	2.382914313737358e-07	6.387911006179026e-07	1.2967166486098873e-06	7.064352915548358e-07	4.380335796542163e-06	6.214482077122965e-07	1.30509865501753e-06	4.0504983733198533e-07	7.579656915492185e-07	1.3592714957233241e-07	5.570683054873456e-07
GCTTGAATACCTAAAATTCTTAAAGACCATGAAAGAATAATGGTTTTATAGT	0.0	0.0	0.0	0.0	0.0	1.0275422422615795e-06	0.0	5.523984068553747e-07	4.567845292561355e-07	9.451162871079657e-07	3.7898284577460927e-07	2.265452492872207e-07	3.5449801258285633e-07
TTTTCAATCGAAAATCGTATTTGTCCGAAGCAACAGGCAAACCGATTATGTA	1.9187652361952037e-06	4.654781071100035e-07	1.6680400196161506e-06	0.0	7.780299891659324e-07	1.9266417042404613e-07	0.0	2.7619920342768734e-07	3.262746637543825e-07	5.400664497759804e-07	2.7070203269614945e-07	4.530904985744414e-07	7.596385983918349e-07
AGAGAAACCGTCAAAGAGTTTAAACGGTACCAAGACAAAAAACTGTTATTTA	0.0	0.0	0.0	0.0	0.0	0.0	0.0	5.523984068553747e-07	0.0	0.0	5.4140406539229893e-08	4.530904985744414e-08	0.0
ATGATAAATGGTAAGAAGGTTTTGGAGAAGCAACAGGCAAACCGATTATGTA	1.3591253756382693e-05	1.1055105043862584e-05	1.2629445862807997e-05	8.943075408650636e-06	1.2383643994224424e-05	8.348780718375333e-06	4.380335796542163e-06	1.0012221124253666e-05	7.178042602596415e-06	1.1341395445295589e-05	7.958639761266794e-06	9.016500921631384e-06	9.31823347360651e-06
ATACTAAATTGTAAGAGCATTTGTACGTACCAAGACAAAAAACTGTTATTTA	9.593826180976018e-07	0.0	0.0	0.0	6.483583243049437e-08	6.422139014134872e-08	0.0	6.904980085692183e-08	3.9152959650525905e-07	5.400664497759804e-07	5.30575984084453e-06	4.983995484318855e-06	4.476803473189214e-05
TGATAAAGAAGGAACATATTTCAGATAGTATAAAACATAAGGTTGTTAGTGT	0.0	0.0	0.0	0.0	0.0	4.4954973098944097e-07	0.0	2.0714940257076553e-07	3.262746637543825e-07	6.07574755997978e-07	4.3312325231383915e-07	9.061809971488828e-08	5.064257322612233e-08
GAACAAACGGTTAAGAAGTTTGCCATTACATAACAAAAAAATCGATTGACAC	0.0	0.0	0.0	0.0	0.0	0.0	0.0	0.0	0.0	7.425913684419731e-07	0.0	0.0	0.0
GGCCAAATCTCAAAACATATTGTTCAAGTATAAAACATAAGGTTGTTAGTGT	7.994855150813349e-07	5.818476338875044e-07	0.0	4.2586073374526844e-07	5.835224918744493e-07	7.064352915548358e-07	0.0	6.904980085692184e-07	6.52549327508765e-07	4.0504983733198533e-07	5.414040653922989e-07	1.8123619942977655e-07	3.03855439356734e-07
TAAGTAAAATAAAACGGCCTTGAACTGAAGCAACAGGCAAACCGATTATGTA	1.1192797211138688e-06	6.982171606650053e-07	2.382914313737358e-07	1.2775822012358053e-06	1.5560599783318649e-06	1.1559850225442768e-06	0.0	1.5190956188522805e-06	6.52549327508765e-07	1.215149511995956e-06	1.1369485373238277e-06	1.2233443461509916e-06	6.583534519395903e-07
GAGACAATGCTTAATTAGATTACATTGTTGGAAGTCTCAAGATTTTTTGTTC	0.0	5.818476338875044e-07	0.0	0.0	0.0	4.4954973098944097e-07	0.0	0.0	0.0	0.0	0.0	0.0	0.0
CTGTTAAAATCCAATGTAGTTTATTATTTAGAAAAATCAACAATTTTAATTG	1.1192797211138688e-06	6.982171606650053e-07	0.0	0.0	0.0	0.0	0.0	0.0	0.0	0.0	0.0	0.0	0.0
AATACAATAAGTAAATCATTTCCTCACAGATAAATAACAAATCAATTTACTC	1.9187652361952037e-06	1.6291733748850124e-06	0.0	8.517214674905369e-07	0.0	1.2844278028269743e-07	0.0	0.0	0.0	6.750830622199755e-08	0.0	0.0	0.0
CATGAAACAATTAAAATTATTTCTAGGTTGGAAGTCTCAAGATTTTTTGTTC	0.0	0.0	0.0	1.064651834363171e-06	9.077016540269211e-07	7.064352915548358e-07	0.0	6.904980085692184e-07	3.262746637543825e-07	1.350166124439951e-07	3.7898284577460927e-07	4.077814487169972e-07	4.0514058580897866e-07
ACCTTAAGTATGAAATTACTTACGTAAGTATAAAACATAAGGTTGTTAGTGT	0.0	0.0	0.0	0.0	0.0	0.0	0.0	0.0	0.0	0.0	0.0	5.437085982893297e-07	2.0257029290448933e-07
ATCTAAATGCGAAAGGTAATTTTTCAGTTGGAAGTCTCAAGATTTTTTGTTC	0.0	0.0	0.0	0.0	3.241791621524718e-07	3.2110695070674353e-07	0.0	4.833486059984529e-07	7.178042602596416e-07	8.776079808859682e-07	1.028667724245368e-06	5.890176481467738e-07	1.063494037748569e-06
ACATTAAGCCATAAAGTATTTATCATGTTGGAAGTCTCAAGATTTTTTGTTC	0.0	0.0	0.0	0.0	0.0	4.4954973098944097e-07	0.0	4.1429880514153106e-07	5.872943947578885e-07	6.07574755997978e-07	9.745273177061382e-07	4.983995484318855e-07	6.583534519395903e-07
TTCATAACCATGAAATTTTTTGGCTTAGTATAAAACATAAGGTTGTTAGTGT	0.0	5.818476338875044e-07	7.148742941212074e-07	4.2586073374526844e-07	4.5385082701346056e-07	2.5688556056539487e-07	0.0	6.904980085692183e-08	0.0	6.750830622199755e-08	2.1656162615691957e-07	9.061809971488828e-08	5.064257322612233e-08
CAGTCAACTCCGAATCGTATTGTGCAAGTATAAAACATAAGGTTGTTAGTGT	1.1192797211138688e-06	1.047325740997508e-06	7.148742941212074e-07	1.2775822012358053e-06	5.18686659443955e-07	1.4128705831096717e-06	0.0	4.833486059984529e-07	9.13569058512271e-07	5.400664497759804e-07	2.7070203269614945e-07	3.624723988595531e-07	1.0128514645224467e-07
ATTCGAAGTGTCAACCGTTTTTCCCTGTTGGAAGTCTCAAGATTTTTTGTTC	3.1979420603253394e-06	3.4910858033250266e-06	2.621205745111094e-06	1.916373301853708e-06	2.463761632358786e-06	1.2202064126856255e-06	4.380335796542163e-06	2.62389243256303e-06	1.696628251522789e-06	2.0252491866599268e-06	1.8407738223338165e-06	1.5858167450105447e-06	2.0763455022710154e-06
CAGGAAATAAAAAAACCGTTTAAGTATACATAACAAAAAAATCGATTGACAC	0.0	0.0	0.0	0.0	0.0	0.0	0.0	0.0	0.0	3.375415311099878e-07	0.0	0.0	0.0
GGCTAAAGTTGGAAGGGCTTTGGGGGGAAGCAACAGGCAAACCGATTATGTA	1.5989710301626697e-06	1.7455429016625133e-06	2.382914313737358e-06	2.129303668726342e-06	9.725374864574154e-07	1.1559850225442768e-06	0.0	1.1738466145676713e-06	1.957647982526295e-06	1.822724267993934e-06	1.8407738223338165e-06	1.9029800940126536e-06	1.2660643306530582e-06
ATCCTAAATATTAACCAAGTTCGGTTGTACCAAGACAAAAAACTGTTATTTA	0.0	1.1636952677750087e-06	1.4297485882424148e-06	6.387911006179026e-07	5.835224918744493e-07	8.348780718375333e-07	0.0	8.976474111399839e-07	1.5008634532701597e-06	1.1476412057739585e-06	1.1910889438630577e-06	1.0421081467212152e-06	2.5827712345322388e-06
CTTGTAATTCTAAATTGGCTTACGCTAGTATAAAACATAAGGTTGTTAGTGT	7.994855150813349e-07	8.145866874425062e-07	9.531657254949432e-07	4.2586073374526844e-07	3.241791621524718e-07	8.348780718375333e-07	0.0	3.452490042846092e-07	2.61019731003506e-07	6.750830622199755e-08	2.1656162615691957e-07	4.983995484318855e-07	4.0514058580897866e-07
TCGCGAAGGAGGAATACTCTTACAACGCCAAAATTGGCAACCCCATTTTACG	0.0	0.0	1.191457156868679e-06	0.0	0.0	0.0	4.380335796542163e-06	0.0	0.0	0.0	1.0828081307845979e-07	4.530904985744414e-08	0.0
TTATTAAAACGGAATTTCTTTGGTAAAGTATAAAACATAAGGTTGTTAGTGT	0.0	8.145866874425062e-07	2.382914313737358e-07	1.064651834363171e-06	3.241791621524718e-07	3.2110695070674353e-07	0.0	3.452490042846092e-07	1.9576479825262952e-07	3.375415311099878e-07	2.7070203269614945e-07	1.3592714957233241e-07	2.5321286613061163e-07
TATCAAAGAAGGAATTTGCTTAGGGGAGTATAAAACATAAGGTTGTTAGTGT	0.0	5.818476338875044e-07	0.0	2.1293036687263422e-07	0.0	0.0	0.0	2.0714940257076553e-07	2.61019731003506e-07	0.0	1.0828081307845979e-07	9.061809971488828e-08	5.064257322612233e-08
CGCACAACTACAAAGTTTGTTCGGCTGTTGGAAGTCTCAAGATTTTTTGTTC	0.0	5.818476338875044e-07	0.0	0.0	6.483583243049437e-08	0.0	0.0	0.0	0.0	0.0	5.4140406539229893e-08	0.0	0.0
TCATCAAAAATCAATAGATTTGGATTGTTGGAAGTCTCAAGATTTTTTGTTC	0.0	1.2800647945525097e-06	1.9063314509898863e-06	1.916373301853708e-06	1.8154033080538422e-06	2.1193058746645076e-06	0.0	1.0357470128538276e-06	3.9152959650525905e-07	3.375415311099878e-07	7.038252850099886e-07	9.514900470063268e-07	9.11566318070202e-07
CCTACAACATGAAACCTCATTATCATGTTGGAAGTCTCAAGATTTTTTGTTC	5.116707296520543e-06	2.3273905355500175e-06	3.574371470606037e-06	4.258607337452684e-06	4.9923590971480665e-06	3.2752908972087844e-06	8.760671593084326e-06	4.695386458270685e-06	5.024629821817491e-06	4.860598047983824e-06	6.605129597786047e-06	5.663631232180517e-06	6.583534519395903e-06
GTCATAAATACCAACTCTTTTGCGAAGTTGGAAGTCTCAAGATTTTTTGTTC	1.4390739271464027e-06	1.3964343213300106e-06	7.148742941212074e-07	1.4905125681084395e-06	9.077016540269211e-07	8.348780718375333e-07	0.0	2.900091635990717e-06	1.827138117024542e-06	1.6877076555499388e-06	2.1656162615691956e-06	2.1295253432998745e-06	1.4179920503314253e-06
TATCTAACGCATAAGTTGTTTGGTTCGAAGCAACAGGCAAACCGATTATGTA	0.0	0.0	0.0	0.0	5.835224918744493e-07	5.137711211307897e-07	0.0	5.523984068553747e-07	7.178042602596416e-07	4.7255814355398287e-07	1.3535101634807473e-06	5.890176481467738e-07	3.5956226990546855e-06
TCGTTAAATAGCAAGAGCGTTAAGATAGTATAAAACATAAGGTTGTTAGTGT	0.0	0.0	0.0	0.0	0.0	3.8532834084809225e-07	0.0	0.0	6.52549327508765e-08	6.750830622199755e-08	0.0	1.3592714957233241e-07	5.064257322612233e-08
GATTCAACACGAAAGTAAGTTCGTCAGCCAAAATTGGCAACCCCATTTTACG	0.0	5.818476338875044e-07	2.8594971764848296e-06	0.0	0.0	0.0	2.6282014779252976e-05	0.0	0.0	0.0	0.0	0.0	1.0128514645224467e-07
TTGCTAAACTAAAATGCAATTGTTACGAAGCAACAGGCAAACCGATTATGTA	1.4390739271464027e-06	1.1636952677750087e-06	2.8594971764848296e-06	1.064651834363171e-06	1.1670449837488987e-06	5.137711211307897e-07	0.0	1.4500458179953585e-06	4.567845292561355e-07	6.07574755997978e-07	6.496848784707588e-07	1.8123619942977655e-07	1.51927719678367e-07
TCAGTAATACACAAAGAGATTAGAAGGTTGGAAGTCTCAAGATTTTTTGTTC	2.7182507512765385e-06	3.95656391043503e-06	1.6680400196161506e-06	2.5551644024716105e-06	3.176955789094224e-06	2.5046342155125996e-06	0.0	3.1072410385614826e-06	4.959374889066614e-06	4.860598047983824e-06	3.086003172736104e-06	2.62792489173176e-06	1.823132636140404e-06
ATCACAATCTGGAACCGCCTTGAATCGTTGGAAGTCTCAAGATTTTTTGTTC	0.0	0.0	0.0	0.0	0.0	0.0	0.0	0.0	0.0	0.0	0.0	0.0	3.03855439356734e-07
GGGCAAAATCATAAGAGTATTCGTTAGTTGGAAGTCTCAAGATTTTTTGTTC	0.0	0.0	0.0	0.0	7.13194156735438e-07	3.2110695070674353e-07	0.0	4.1429880514153106e-07	6.52549327508765e-08	6.750830622199755e-08	0.0	9.061809971488828e-08	1.0128514645224467e-07
CTTGTAAACACAAAAAGCTTTTTATGGAAGCAACAGGCAAACCGATTATGTA	0.0	5.818476338875044e-07	0.0	2.1293036687263422e-07	0.0	3.2110695070674353e-07	0.0	7.595478094261403e-07	8.483141257613945e-07	3.375415311099878e-07	2.7070203269614945e-07	6.79635747861662e-07	5.570683054873456e-07
CGGTGAAAAGTGAACGGATTTCGGGTGTTGGAAGTCTCAAGATTTTTTGTTC	7.994855150813349e-07	1.5128038481075115e-06	9.531657254949432e-07	8.517214674905369e-07	1.750567475623348e-06	1.541313363392369e-06	0.0	1.0357470128538276e-06	9.788239912631475e-07	9.451162871079657e-07	1.2993697569415175e-06	1.5405076951531005e-06	1.063494037748569e-06
CCGCTAACTGGTAAGAGTCTTTGCGGAGTATAAAACATAAGGTTGTTAGTGT	1.9187652361952037e-06	1.978281955217515e-06	1.9063314509898863e-06	2.3422340355989765e-06	1.231880816179393e-06	2.1193058746645076e-06	0.0	4.833486059984529e-07	8.483141257613945e-07	9.451162871079657e-07	2.7070203269614945e-07	9.061809971488828e-07	4.0514058580897866e-07
GGACTAATAGGCAATATGATTGATTGGAAGCAACAGGCAAACCGATTATGTA	0.0	6.982171606650053e-07	1.4297485882424148e-06	4.2586073374526844e-07	2.593433297219775e-07	6.422139014134872e-08	0.0	6.904980085692183e-08	0.0	0.0	5.4140406539229893e-08	9.061809971488828e-08	0.0
CCTTGAAGGATCAAAGGGTTTCCACAGTTGGAAGTCTCAAGATTTTTTGTTC	2.2385594422277376e-06	2.4437600623275184e-06	2.382914313737358e-06	2.3422340355989765e-06	3.1121199566637297e-06	2.889962556360692e-06	0.0	3.1072410385614826e-06	2.6754522427859367e-06	2.0252491866599268e-06	2.0031950419515063e-06	1.4951986452956566e-06	1.7724900629142816e-06
ATTTAAACGGTTAACGAGATTACATGGTTGGAAGTCTCAAGATTTTTTGTTC	9.593826180976018e-07	4.654781071100035e-07	7.148742941212074e-07	4.2586073374526844e-07	1.1670449837488987e-06	1.348649192968323e-06	0.0	1.0357470128538276e-06	1.3703535877684066e-06	1.1476412057739585e-06	1.2993697569415175e-06	1.31396244586588e-06	1.1141366109746913e-06
AGATTAATGGCTAATGATTTTCTACAGTACCAAGACAAAAAACTGTTATTTA	0.0	0.0	0.0	0.0	0.0	0.0	0.0	6.904980085692184e-07	6.52549327508765e-08	2.0252491866599267e-07	1.0828081307845979e-07	3.1716334900210894e-07	2.0257029290448933e-07
GAATAAATGGAAAATAGCCTTGGGGCTCCCTAAGAGTAAACCAAGTTGTATC	1.7588681331789367e-06	1.7455429016625133e-06	1.191457156868679e-06	1.064651834363171e-06	1.1670449837488987e-06	6.422139014134871e-07	0.0	4.833486059984529e-07	6.52549327508765e-07	4.0504983733198533e-07	2.7070203269614945e-07	4.983995484318855e-07	2.5321286613061163e-07
CTGTTAAAATTGAATGGATTTTATCGGTTGGAAGTCTCAAGATTTTTTGTTC	1.9187652361952037e-06	1.2800647945525097e-06	7.148742941212074e-07	1.2775822012358053e-06	1.1670449837488987e-06	1.7981989239577639e-06	0.0	1.311946216281515e-06	1.30509865501753e-06	1.4851827368839463e-06	1.2452293504022876e-06	1.7670529444403214e-06	7.596385983918349e-07
CGCTCAATCGGGAACAAATTTAAACTGTTGGAAGTCTCAAGATTTTTTGTTC	2.0786623392114706e-06	3.4910858033250266e-06	1.9063314509898863e-06	5.536189538688489e-06	4.019821610690651e-06	5.073489821166548e-06	4.380335796542163e-06	3.9358386488445445e-06	3.4585114357964546e-06	3.645448535987868e-06	3.248424392353794e-06	4.032505437312528e-06	2.9879118203412174e-06
CGATAAAGTGGGAAGTGGCTTCGTGGGAAGCAACAGGCAAACCGATTATGTA	0.0	0.0	0.0	0.0	0.0	0.0	0.0	5.523984068553747e-07	1.044078924014024e-06	1.3501661244399512e-06	1.2452293504022876e-06	8.155628974339944e-07	8.102811716179573e-07
CATATAAGTTAAAAGTGTTTTAATAAAGTATAAAACATAAGGTTGTTAGTGT	0.0	0.0	0.0	0.0	5.835224918744493e-07	4.4954973098944097e-07	0.0	1.3809960171384367e-07	5.22039462007012e-07	3.375415311099878e-07	3.248424392353794e-07	6.79635747861662e-07	6.583534519395903e-07
ATGACAAGAGTCAAGTTAATTGTTGCGAAGCAACAGGCAAACCGATTATGTA	6.875575429699479e-06	8.145866874425062e-06	9.531657254949432e-06	2.981025136216879e-06	7.520956561937347e-06	3.5963978479155278e-06	0.0	4.626336657413763e-06	3.784786099550837e-06	3.915481760875858e-06	3.031862766196874e-06	2.7638520413040924e-06	1.823132636140404e-06
TTATCAAACAGAAATTTGTTTCGTCAGTTGGAAGTCTCAAGATTTTTTGTTC	0.0	0.0	0.0	0.0	0.0	0.0	0.0	0.0	4.567845292561355e-07	2.700332248879902e-07	1.624212196176897e-07	1.3592714957233241e-07	0.0
CACATAATACGCAAATTCTTTATGAACCATGAAAGAATAATGGTTTTATAGT	0.0	0.0	0.0	0.0	0.0	0.0	0.0	0.0	0.0	0.0	0.0	2.265452492872207e-07	1.0128514645224467e-07
AAAAAGACGAATTATGTTAGACGATAGAAGCAACAGGCAAACCGATTATGTA	0.0	8.145866874425062e-07	0.0	2.1293036687263422e-07	2.593433297219775e-07	3.2110695070674353e-07	0.0	2.7619920342768734e-07	5.22039462007012e-07	3.375415311099878e-07	1.0828081307845979e-07	1.8123619942977655e-07	3.03855439356734e-07
CGACTAAGCGTAAATAATCTTCTTGGGTTGGAAGTCTCAAGATTTTTTGTTC	0.0	0.0	0.0	0.0	0.0	0.0	0.0	0.0	0.0	0.0	2.7070203269614945e-07	0.0	0.0
CCTAGAACCGGTAACTCGCTTCTTTAGTACCAAGACAAAAAACTGTTATTTA	0.0	0.0	0.0	0.0	0.0	0.0	0.0	0.0	0.0	0.0	0.0	0.0	6.583534519395903e-07
TTGAAAAGTTGGAAGACTATTGATTGAGTATAAAACATAAGGTTGTTAGTGT	1.5989710301626697e-06	2.211021008772517e-06	7.148742941212074e-07	1.2775822012358053e-06	7.780299891659324e-07	2.440412825371251e-06	4.380335796542163e-06	1.242896415424593e-06	1.1093338567649005e-06	1.0126245933299634e-06	3.7898284577460927e-07	4.983995484318855e-07	2.0257029290448933e-07
AACAAAAAAGAAAAACACCTTCGGTTGTTGGAAGTCTCAAGATTTTTTGTTC	1.2791768241301358e-06	4.654781071100035e-07	1.191457156868679e-06	6.387911006179026e-07	8.428658215964267e-07	8.990994619788819e-07	0.0	9.666972119969058e-07	1.3703535877684066e-06	1.0126245933299634e-06	3.7898284577460927e-07	7.249447977191062e-07	6.583534519395903e-07
AATACAACACCTAATAACCTTAAAGTGAAGCAACAGGCAAACCGATTATGTA	3.837530472390407e-06	4.887520124655037e-06	5.718994352969659e-06	2.7680947693442446e-06	1.945074972914831e-06	2.633076995795297e-06	4.380335796542163e-06	2.002444224850733e-06	1.8923930497754186e-06	3.3079070048778803e-06	2.3280374811868854e-06	2.038907243584986e-06	1.5699197700097923e-06
AAATAAACTTTAAAGAAATTTTGGTAGTTGGAAGTCTCAAGATTTTTTGTTC	1.2791768241301358e-06	1.1636952677750088e-07	7.148742941212074e-07	6.387911006179026e-07	8.428658215964267e-07	1.6697561436750665e-06	0.0	1.4500458179953585e-06	1.696628251522789e-06	2.0252491866599268e-06	2.0031950419515063e-06	2.401379642444539e-06	2.025702929044893e-06
TATGAAATGCCAAAAACATTTTTCCGCTACGAAGACGCAACCAAATTGGTTA	4.477118884455475e-06	6.982171606650053e-06	4.765828627474716e-06	6.813771739924295e-06	4.927523264717572e-06	4.9450470408838506e-06	4.380335796542163e-06	5.800183271981434e-06	5.6119242165753795e-06	3.780465148431863e-06	4.818496181991461e-06	4.712141185174191e-06	4.709759310029377e-06
CCTGAAACCGCGAACTAGGTTTCGGCGTTGGAAGTCTCAAGATTTTTTGTTC	0.0	0.0	0.0	0.0	0.0	3.8532834084809225e-07	0.0	6.904980085692183e-08	3.262746637543825e-07	6.750830622199756e-07	1.028667724245368e-06	1.1327262464361035e-06	6.07710878713468e-07
ATAAAAAGTATTAACGTTGTTTGTCTGAAGCAACAGGCAAACCGATTATGTA	0.0	0.0	0.0	0.0	0.0	0.0	0.0	0.0	0.0	0.0	3.248424392353794e-07	3.624723988595531e-07	3.5449801258285633e-07
TAATGAAATCATAAAGCACTTGACGGGAAGCAACAGGCAAACCGATTATGTA	0.0	0.0	0.0	0.0	0.0	0.0	0.0	0.0	0.0	0.0	0.0	2.265452492872207e-07	6.07710878713468e-07
ACATTAAAATGAAAGGATTTTTTACTGTTGGAAGTCTCAAGATTTTTTGTTC	0.0	0.0	0.0	0.0	0.0	0.0	0.0	0.0	0.0	0.0	0.0	0.0	2.5321286613061163e-07
CATCGAAATAGTAAGGTGATTGCCGGGAAGCAACAGGCAAACCGATTATGTA	7.195369635732013e-06	5.120259178210039e-06	8.101908666707017e-06	4.684468071197953e-06	5.770389086313999e-06	4.238611749329015e-06	8.760671593084326e-06	4.764436259127607e-06	4.437335427059602e-06	3.9829900670978555e-06	3.573266831589173e-06	3.94188733759764e-06	4.912329602933866e-06
CGCAAAAGAAGTAAAACGATTACAAAGTTGGAAGTCTCAAGATTTTTTGTTC	2.2385594422277376e-06	1.1636952677750087e-06	1.9063314509898863e-06	1.4905125681084395e-06	1.03737331888791e-06	1.926641704240461e-06	0.0	1.726245021423046e-06	2.349177579031554e-06	2.8353488613238972e-06	1.7866334157945865e-06	2.310761542729651e-06	1.6712049164620368e-06
TAGGAAACTTATAATGCTTTTGAGGCGAAGCAACAGGCAAACCGATTATGTA	0.0	0.0	0.0	0.0	5.18686659443955e-07	5.137711211307897e-07	0.0	6.904980085692183e-08	0.0	6.750830622199755e-08	5.4140406539229893e-08	0.0	0.0
CACATAACTGAGAATACTATTGGACCGAGTGAAACAGAAACTTGATTGATTC	0.0	0.0	1.9063314509898863e-06	2.1293036687263422e-07	0.0	0.0	4.380335796542163e-05	0.0	0.0	0.0	1.624212196176897e-07	0.0	1.51927719678367e-07
AGCTCAAAATAGGAACCTTTATTGAAGAAGCAACAGGCAAACCGATTATGTA	0.0	0.0	0.0	0.0	4.5385082701346056e-07	3.2110695070674353e-07	0.0	1.3809960171384367e-07	1.30509865501753e-07	0.0	3.248424392353794e-07	5.890176481467738e-07	3.03855439356734e-07
ATAGTAAGTGGGAACCACTTTTTCTAGAAGCAACAGGCAAACCGATTATGTA	0.0	0.0	0.0	0.0	1.03737331888791e-06	3.2110695070674353e-07	0.0	2.7619920342768734e-07	1.30509865501753e-07	6.750830622199755e-08	0.0	0.0	0.0
TACATAATACGTAACGTTCTTTCGGTCAGATAAATAACAAATCAATTTACTC	3.1979420603253394e-06	4.887520124655037e-06	7.148742941212074e-07	2.981025136216879e-06	3.890149945829662e-07	1.2202064126856255e-06	0.0	4.833486059984529e-07	4.567845292561355e-07	2.0252491866599267e-07	1.0828081307845979e-07	1.3592714957233241e-07	5.064257322612233e-08
AGCGTAAGTAACAATACATTTCGGTTTAATCAAAAGTCAAGAGACTTTAGAA	7.994855150813349e-07	1.7455429016625133e-06	9.531657254949432e-07	1.4905125681084395e-06	7.13194156735438e-07	1.348649192968323e-06	0.0	1.3809960171384368e-06	9.788239912631475e-07	8.100996746639707e-07	7.038252850099886e-07	5.890176481467738e-07	1.0128514645224467e-07
TCCAAAACCTGTAAATCTTTTTTGTTGAAGCAACAGGCAAACCGATTATGTA	1.9187652361952037e-06	8.145866874425062e-07	1.191457156868679e-06	2.129303668726342e-06	1.1022091513184042e-06	1.541313363392369e-06	0.0	1.4500458179953585e-06	1.30509865501753e-06	1.2826578182179535e-06	8.662465046276783e-07	7.249447977191062e-07	7.596385983918349e-07
TATTAAATATGTAACCCGCTTTTCAGCTACGAAGACGCAACCAAATTGGTTA	2.2385594422277376e-06	2.6764991158825202e-06	3.0977886078585654e-06	1.4905125681084395e-06	1.4912241459013704e-06	1.99086309438181e-06	0.0	2.3476932291353426e-06	1.5008634532701597e-06	1.7552159617719364e-06	2.3821778877261154e-06	2.5373067920168715e-06	1.1141366109746913e-06
CAATCAATTGCGAATCAGCTTGGAGGTAATCAAAAGTCAAGAGACTTTAGAA	1.1192797211138688e-06	2.211021008772517e-06	1.6680400196161506e-06	8.517214674905369e-07	1.231880816179393e-06	1.0275422422615795e-06	0.0	1.242896415424593e-06	1.044078924014024e-06	1.1476412057739585e-06	1.570071789637667e-06	1.4045805455807683e-06	1.1141366109746913e-06
TGAGCAAACGCGAATTTGTTTGCGATGTTGGAAGTCTCAAGATTTTTTGTTC	1.7588681331789367e-06	1.7455429016625133e-06	2.1446228823636223e-06	2.5551644024716105e-06	1.426388313470876e-06	2.697298385936646e-06	0.0	3.1072410385614826e-06	1.957647982526295e-06	2.430299023991912e-06	1.7866334157945865e-06	1.7217438945828772e-06	1.6205623432359146e-06
TACCCAATCGGTAAGCATGTTTGTGCGTACGAACTAAAAATTATATTTGCCA	9.593826180976018e-07	2.094651481995016e-06	1.4297485882424148e-06	2.7680947693442446e-06	1.750567475623348e-06	3.2752908972087844e-06	0.0	2.2095936274214987e-06	3.066981839291196e-06	2.1602657991039216e-06	1.624212196176897e-06	1.9029800940126536e-06	2.2282732219493826e-06
GGTATAACTATAAAGCATGTTTTGGTGAAGCAACAGGCAAACCGATTATGTA	3.837530472390407e-06	3.723824856880028e-06	3.574371470606037e-06	3.4068858699621475e-06	1.8154033080538422e-06	2.247748654947205e-06	2.1901678982710814e-05	2.2095936274214987e-06	3.197491704792949e-06	2.7003322488799024e-06	1.8949142288730464e-06	2.718542991446648e-06	9.11566318070202e-07
TCACCAAAATGCAACCTGATTAAACTAGTATAAAACATAAGGTTGTTAGTGT	0.0	9.30956214220007e-07	7.148742941212074e-07	8.517214674905369e-07	5.18686659443955e-07	3.8532834084809225e-07	0.0	4.1429880514153106e-07	5.872943947578885e-07	3.375415311099878e-07	3.248424392353794e-07	6.79635747861662e-07	3.03855439356734e-07
TATAAAAATAATAATTTCGTTTGATTGAAGCAACAGGCAAACCGATTATGTA	0.0	9.30956214220007e-07	7.148742941212074e-07	1.2775822012358053e-06	2.3989257999282915e-06	2.1193058746645076e-06	0.0	2.554842631706108e-06	2.088157848028048e-06	1.8902325742159315e-06	1.8949142288730464e-06	2.220143443014763e-06	1.367349477105303e-06
CACGCAAGCCGTAAACAACTTGACCTCCATGAAAGAATAATGGTTTTATAGT	2.8781478542928055e-06	1.978281955217515e-06	1.4297485882424148e-06	2.129303668726342e-06	4.084657443121145e-06	2.1193058746645076e-06	0.0	1.1738466145676713e-06	1.3703535877684066e-06	1.5526910431059437e-06	2.057335448490736e-06	1.5858167450105447e-06	1.8737752093665263e-06
ATGAGAACTGGGAAGTTGGTTTTTCGGAAGCAACAGGCAAACCGATTATGTA	9.593826180976018e-07	1.1636952677750088e-07	4.765828627474716e-07	0.0	1.945074972914831e-07	3.2110695070674353e-07	0.0	2.0714940257076553e-07	1.9576479825262952e-07	6.750830622199755e-08	2.1656162615691957e-07	9.061809971488828e-08	2.5321286613061163e-07
AGGCTAAAGTTAAAAAGAGTTGTAATGTTGGAAGTCTCAAGATTTTTTGTTC	1.4390739271464027e-06	1.5128038481075115e-06	9.531657254949432e-07	1.2775822012358053e-06	2.463761632358786e-06	1.4770919732510203e-06	0.0	1.3809960171384368e-06	8.483141257613945e-07	1.822724267993934e-06	1.3535101634807473e-06	1.9029800940126536e-06	1.1141366109746913e-06
ACCGGAAACAAAAATGCTGTTGTCCCGTTGGAAGTCTCAAGATTTTTTGTTC	1.2791768241301358e-06	1.2800647945525097e-06	1.191457156868679e-06	2.5551644024716105e-06	2.139582470206314e-06	2.440412825371251e-06	4.380335796542163e-06	1.6571952205661242e-06	1.827138117024542e-06	2.430299023991912e-06	2.1114758550299657e-06	2.220143443014763e-06	3.0385543935673398e-06
AATTAAAGCGCCAAAGTCGTTATATCTCCTAAAACACAAACCCCATTCTGGG	0.0	0.0	0.0	0.0	0.0	0.0	0.0	0.0	0.0	0.0	0.0	2.265452492872207e-07	3.03855439356734e-07
GCTGCAAACTCTAAGGTGTTTATATTGCCAAAATTGGCAACCCCATTTTACG	0.0	5.818476338875044e-07	1.191457156868679e-06	0.0	0.0	0.0	8.760671593084326e-06	6.904980085692183e-08	0.0	6.750830622199755e-08	5.4140406539229893e-08	0.0	5.064257322612233e-08
CGTTCAAGCACTAAATTATTTTCCGCGTTGGAAGTCTCAAGATTTTTTGTTC	0.0	0.0	0.0	0.0	3.890149945829662e-07	4.4954973098944097e-07	0.0	1.3809960171384367e-07	1.30509865501753e-07	0.0	1.0828081307845979e-07	4.530904985744414e-08	1.0128514645224467e-07
ACTCTAATTTTAAAATATCTTGAGAAGTTGGAAGTCTCAAGATTTTTTGTTC	9.593826180976018e-07	1.1636952677750087e-06	4.765828627474716e-07	6.387911006179026e-07	1.231880816179393e-06	1.4770919732510203e-06	0.0	1.4500458179953585e-06	1.7618831842736656e-06	2.430299023991912e-06	1.624212196176897e-06	1.9029800940126536e-06	1.823132636140404e-06
TATACAAAGAAGAATTACTTTGGAGCGTTGGAAGTCTCAAGATTTTTTGTTC	0.0	0.0	0.0	0.0	3.890149945829662e-07	3.8532834084809225e-07	0.0	2.0714940257076553e-07	1.30509865501753e-07	4.0504983733198533e-07	3.248424392353794e-07	9.061809971488828e-08	0.0
ATGCGAATTAGTAAGTGATTTCGTTAGTTGGAAGTCTCAAGATTTTTTGTTC	0.0	0.0	0.0	0.0	0.0	0.0	0.0	3.452490042846092e-07	1.30509865501753e-07	6.750830622199755e-08	5.4140406539229893e-08	1.3592714957233241e-07	1.0128514645224467e-07
TACAGAACCAGGAAATCTGTTCATAAGTTGGAAGTCTCAAGATTTTTTGTTC	3.5177362663578734e-06	3.6074553301025276e-06	4.0509543333535084e-06	5.749119905561124e-06	4.473672437704111e-06	3.082626726784738e-06	4.380335796542163e-06	4.695386458270685e-06	5.546669283824503e-06	6.480797397311765e-06	7.5796569154921856e-06	6.207339830469846e-06	6.634177092622026e-06
CTTCAAAATTTGAAATTCTTTGTTCGGCCAAAATTGGCAACCCCATTTTACG	0.0	0.0	0.0	0.0	0.0	0.0	2.1901678982710814e-05	0.0	6.52549327508765e-08	0.0	5.4140406539229893e-08	0.0	0.0
TATTTAAACTGGAATTGCTTTGGTGTAGTATAAAACATAAGGTTGTTAGTGT	1.2791768241301358e-06	4.654781071100035e-07	4.765828627474716e-07	2.1293036687263422e-07	6.483583243049437e-08	1.2844278028269743e-07	0.0	1.3809960171384367e-07	0.0	6.750830622199755e-08	0.0	9.061809971488828e-08	0.0
ATACGAAGCAGTAAAAGGGTTATAGTGTTGGAAGTCTCAAGATTTTTTGTTC	1.1192797211138688e-06	1.047325740997508e-06	1.4297485882424148e-06	4.2586073374526844e-07	5.18686659443955e-07	6.422139014134871e-07	0.0	8.976474111399839e-07	5.22039462007012e-07	5.400664497759804e-07	9.745273177061382e-07	1.2686533960084358e-06	5.570683054873456e-07
AGGGTAAGCCTCAAGGATCTTGGGGTTAATCAAAAGTCAAGAGACTTTAGAA	0.0	8.145866874425062e-07	4.765828627474716e-07	1.2775822012358053e-06	3.241791621524718e-07	3.2110695070674353e-07	0.0	3.452490042846092e-07	1.9576479825262952e-07	6.750830622199755e-08	4.872636588530691e-07	2.7185429914466483e-07	5.064257322612233e-07
TAGTTAATCGGAAAGTAATTTGGGAAGAAGCAACAGGCAAACCGATTATGTA	7.994855150813349e-07	1.1636952677750088e-07	0.0	0.0	6.483583243049437e-08	0.0	0.0	0.0	0.0	0.0	0.0	0.0	0.0
GCGGGAAGTCGAAAATAGATTCGTCGGAAGCAACAGGCAAACCGATTATGTA	3.0380449573090725e-06	2.4437600623275184e-06	5.242411490222188e-06	3.6198162368347815e-06	3.306627453955213e-06	3.339512287350133e-06	0.0	2.140543826564577e-06	2.479687444533307e-06	3.2403986986558827e-06	1.1910889438630577e-06	1.5858167450105447e-06	2.5321286613061164e-06
TGAAGAATACATAAGTATATTTCATATTTAGAAAAATCAACAATTTTAATTG	1.4390739271464027e-06	1.2800647945525097e-06	0.0	0.0	0.0	0.0	0.0	0.0	0.0	0.0	0.0	0.0	0.0
AGACGAAGTGCAAATAGGTTTTAATGGAAGCAACAGGCAAACCGATTATGTA	0.0	8.145866874425062e-07	4.765828627474716e-07	2.1293036687263422e-07	1.945074972914831e-06	7.064352915548358e-07	0.0	1.0357470128538276e-06	1.30509865501753e-06	1.0126245933299634e-06	1.7324930092553566e-06	2.220143443014763e-06	1.4179920503314253e-06
CACTTAATACGAAAATATATTGCCGAAGTATAAAACATAAGGTTGTTAGTGT	7.994855150813349e-07	1.3964343213300106e-06	2.382914313737358e-07	8.517214674905369e-07	7.780299891659324e-07	1.0275422422615795e-06	0.0	2.7619920342768734e-07	5.872943947578885e-07	2.700332248879902e-07	4.872636588530691e-07	4.530904985744414e-07	4.55783159035101e-07
CTAAAAATATTGAATACTGTTGGGATGTACCAAGACAAAAAACTGTTATTTA	0.0	0.0	0.0	0.0	7.13194156735438e-07	3.8532834084809225e-07	0.0	6.214482077122965e-07	6.52549327508765e-07	4.0504983733198533e-07	3.7898284577460927e-07	3.1716334900210894e-07	0.0
GGACTAATAATGAAAGTTTTTACTCTAGTATAAAACATAAGGTTGTTAGTGT	9.593826180976018e-07	3.4910858033250264e-07	0.0	0.0	5.835224918744493e-07	1.9266417042404613e-07	0.0	4.833486059984529e-07	4.567845292561355e-07	6.750830622199755e-08	3.7898284577460927e-07	4.530904985744414e-08	0.0
TTTCAAAAATCCAATGCGCTTATCTGGAAGCAACAGGCAAACCGATTATGTA	1.7588681331789367e-06	1.7455429016625133e-06	2.1446228823636223e-06	1.2775822012358053e-06	7.780299891659324e-07	1.6055347535337177e-06	0.0	1.1738466145676713e-06	5.872943947578885e-07	1.0126245933299634e-06	1.2452293504022876e-06	1.359271495723324e-06	1.4686346235575475e-06
AGTTAAAATTGGAATCGCCTTGTTTAGTTGGAAGTCTCAAGATTTTTTGTTC	2.2385594422277376e-06	1.6291733748850124e-06	1.6680400196161506e-06	1.916373301853708e-06	1.1670449837488987e-06	2.5688556056539483e-06	0.0	2.2786434282784207e-06	2.349177579031554e-06	2.430299023991912e-06	1.7324930092553566e-06	2.7638520413040924e-06	1.823132636140404e-06
CATTCAATTATGAATGCCTTTTTCGGGTTGGAAGTCTCAAGATTTTTTGTTC	4.317221781439208e-06	5.702106812097543e-06	4.52753719610098e-06	7.026702106796929e-06	6.289075745757954e-06	6.871688745124312e-06	0.0	5.24778486512606e-06	5.546669283824503e-06	5.535681110203799e-06	5.30575984084453e-06	8.019701824767612e-06	6.684819665848147e-06
TTTCAAATTTTAAAATTTATTACCATGTTGGAAGTCTCAAGATTTTTTGTTC	0.0	0.0	0.0	0.0	5.835224918744493e-07	5.137711211307897e-07	0.0	2.0714940257076553e-07	4.567845292561355e-07	0.0	1.0828081307845979e-07	6.79635747861662e-07	4.55783159035101e-07
ACCCAAATCAATAATTATATTATCGTGAAGCAACAGGCAAACCGATTATGTA	0.0	8.145866874425062e-07	7.148742941212074e-07	1.7034429349810738e-06	7.780299891659324e-07	1.1559850225442768e-06	0.0	1.5190956188522805e-06	6.52549327508765e-07	3.375415311099878e-07	8.662465046276783e-07	6.343266980042179e-07	6.07710878713468e-07
AGAGTAATGCTTAAACGGCTTCAAGGGAAGCAACAGGCAAACCGATTATGTA	1.2791768241301358e-06	6.982171606650053e-07	7.148742941212074e-07	8.517214674905369e-07	5.18686659443955e-07	7.706566816961845e-07	0.0	7.595478094261403e-07	3.9152959650525905e-07	6.07574755997978e-07	9.745273177061382e-07	9.061809971488828e-08	5.570683054873456e-07
CGCAAAACAGTGAAATTTCTTCCCAGGAAGCAACAGGCAAACCGATTATGTA	1.9187652361952037e-06	1.5128038481075115e-06	4.765828627474716e-06	1.916373301853708e-06	1.5560599783318649e-06	2.1835272648058563e-06	0.0	1.6571952205661242e-06	1.044078924014024e-06	1.822724267993934e-06	1.1369485373238277e-06	1.1327262464361035e-06	1.6712049164620368e-06
AGCTCAACCCAGAAAGTCATTAATAGGAAGCAACAGGCAAACCGATTATGTA	9.593826180976018e-07	3.4910858033250264e-07	2.382914313737358e-07	0.0	3.890149945829662e-07	1.9266417042404613e-07	0.0	4.1429880514153106e-07	1.9576479825262952e-07	2.700332248879902e-07	2.1656162615691957e-07	0.0	0.0
ACTTGAAAAATCAACTACTTTCACTGGTTGGAAGTCTCAAGATTTTTTGTTC	1.7588681331789367e-06	1.047325740997508e-06	1.4297485882424148e-06	3.193955503089513e-06	3.501134951246696e-06	2.247748654947205e-06	0.0	3.7286892462737794e-06	2.2839226462806775e-06	1.7552159617719364e-06	2.7611607335007245e-06	2.8544701410189807e-06	2.8359841006628507e-06
GGTATAAAAAGAAAGGGGTTTTTTGTGTTGGAAGTCTCAAGATTTTTTGTTC	0.0	0.0	0.0	0.0	0.0	0.0	0.0	0.0	3.262746637543825e-07	1.350166124439951e-07	3.7898284577460927e-07	2.7185429914466483e-07	2.0257029290448933e-07
GTCAGAATACGAAATTTGTTTTTACTGTTGGAAGTCTCAAGATTTTTTGTTC	0.0	0.0	0.0	0.0	1.3615524810403818e-06	1.2844278028269741e-06	0.0	7.595478094261403e-07	1.30509865501753e-06	1.7552159617719364e-06	1.2993697569415175e-06	1.2686533960084358e-06	5.064257322612233e-07
CCACAAATTAGCAACTGGTTTGTACTGTACCAAGACAAAAAACTGTTATTTA	0.0	6.982171606650053e-07	4.765828627474716e-07	2.1293036687263422e-07	1.945074972914831e-07	7.706566816961845e-07	0.0	6.904980085692184e-07	6.52549327508765e-07	7.425913684419731e-07	4.3312325231383915e-07	8.608719472914386e-07	9.11566318070202e-07
TGTCCAATATTGAATCCAGTTATTTTTACATAACAAAAAAATCGATTGACAC	0.0	0.0	0.0	0.0	0.0	0.0	0.0	0.0	0.0	4.0504983733198533e-07	0.0	0.0	0.0
ATAAGAAGTAAGAACACTGTTTTCATTAATCAAAAGTCAAGAGACTTTAGAA	0.0	0.0	0.0	0.0	0.0	3.2110695070674353e-07	0.0	4.833486059984529e-07	4.567845292561355e-07	5.400664497759804e-07	4.3312325231383915e-07	6.343266980042179e-07	1.1647791842008137e-06
TCGTGAATTTCAAACGCGTTTTTTGTGTACCAAGACAAAAAACTGTTATTTA	0.0	8.145866874425062e-07	1.191457156868679e-06	0.0	5.835224918744493e-07	7.064352915548358e-07	0.0	2.7619920342768734e-07	3.9152959650525905e-07	6.07574755997978e-07	1.624212196176897e-07	3.1716334900210894e-07	2.5321286613061163e-07
CTGGCAACAGATAAGGTAGTTCGTAAGAAGCAACAGGCAAACCGATTATGTA	4.317221781439208e-06	2.094651481995016e-06	3.8126629019797727e-06	3.832746603707416e-06	3.2417916215247183e-06	2.3119700450885536e-06	4.380335796542163e-06	2.554842631706108e-06	2.6754522427859367e-06	2.4978073302139094e-06	3.681547644667633e-06	2.310761542729651e-06	3.848835565185297e-06
CTACAAAACCAGAACAACGTTAAGGTGAAGCAACAGGCAAACCGATTATGTA	1.4390739271464027e-06	2.6764991158825202e-06	3.574371470606037e-06	2.5551644024716105e-06	7.780299891659324e-07	1.348649192968323e-06	0.0	2.2786434282784207e-06	2.0229029152771714e-06	2.430299023991912e-06	2.3821778877261154e-06	1.4498895954382124e-06	2.025702929044893e-06
GCCTAAAAGTACAATTTAATTTCACAGTTGGAAGTCTCAAGATTTTTTGTTC	1.5989710301626697e-06	1.047325740997508e-06	1.6680400196161506e-06	1.916373301853708e-06	1.750567475623348e-06	1.4128705831096717e-06	0.0	1.5881454197092023e-06	1.5008634532701597e-06	1.6877076555499388e-06	2.057335448490736e-06	1.4045805455807683e-06	1.367349477105303e-06
CTAAAAACCGCAAATCGTTTTGTGTCCTACGAAGACGCAACCAAATTGGTTA	7.195369635732013e-06	7.214910660205055e-06	8.816782960828225e-06	4.258607337452684e-06	6.483583243049437e-06	5.394596771873292e-06	1.3141007389626488e-05	3.9358386488445445e-06	6.656003140589403e-06	6.615814009755761e-06	4.9809174016091505e-06	4.983995484318855e-06	4.55783159035101e-06
GTCCTAAAAATAAAGGAGATTAAAACCAGATAAATAACAAATCAATTTACTC	1.5989710301626697e-06	1.2800647945525097e-06	0.0	2.1293036687263422e-07	0.0	0.0	0.0	0.0	0.0	0.0	0.0	0.0	0.0
GTGGAAATATGGAAACGGATTTTTCGGTTGGAAGTCTCAAGATTTTTTGTTC	3.5177362663578734e-06	1.978281955217515e-06	1.4297485882424148e-06	1.916373301853708e-06	3.695642448538179e-06	1.4770919732510203e-06	0.0	2.62389243256303e-06	1.8923930497754186e-06	1.2826578182179535e-06	1.570071789637667e-06	1.0874171965786593e-06	8.609237448440796e-07
GCCAAAATGTTAAAAAATCTTTTTTCAGTATAAAACATAAGGTTGTTAGTGT	7.994855150813349e-07	2.3273905355500175e-07	2.382914313737358e-07	6.387911006179026e-07	5.18686659443955e-07	4.4954973098944097e-07	0.0	6.904980085692184e-07	4.567845292561355e-07	2.0252491866599267e-07	2.1656162615691957e-07	2.7185429914466483e-07	2.5321286613061163e-07
CACCGAAGGCGCAACGGGATTGTAGAGAAGCAACAGGCAAACCGATTATGTA	7.994855150813349e-07	8.145866874425062e-07	9.531657254949432e-07	1.4905125681084395e-06	1.03737331888791e-06	1.348649192968323e-06	0.0	1.726245021423046e-06	1.6313733187719125e-06	1.957740880437929e-06	1.1369485373238277e-06	1.8123619942977655e-06	1.5699197700097923e-06
TACATAACCGAGAATCGTCTTCAAGAGTTGGAAGTCTCAAGATTTTTTGTTC	6.715678326683213e-06	6.167584919207547e-06	7.38703437258581e-06	5.962050272433758e-06	6.67809074034092e-06	6.165253453569476e-06	0.0	5.662083670267591e-06	6.5907482078385265e-06	7.69594690930772e-06	6.929972037021426e-06	5.890176481467738e-06	7.545743410692228e-06
GGCCCAAGAATAAGGGACTTTTACGAGAAGCAACAGGCAAACCGATTATGTA	0.0	0.0	0.0	0.0	4.5385082701346056e-07	1.2844278028269743e-07	4.380335796542163e-06	6.904980085692183e-08	1.30509865501753e-07	0.0	0.0	4.530904985744414e-08	0.0
ATGAAAAATTGAAAAGCTTTTCTATTAGTATAAAACATAAGGTTGTTAGTGT	0.0	0.0	0.0	0.0	6.483583243049436e-07	1.0275422422615795e-06	0.0	3.452490042846092e-07	2.61019731003506e-07	2.700332248879902e-07	4.872636588530691e-07	4.077814487169972e-07	2.0257029290448933e-07
GACGTAAGTCTTAAAGCGTTTCATAGTAATCAAAAGTCAAGAGACTTTAGAA	0.0	0.0	0.0	0.0	4.5385082701346056e-07	4.4954973098944097e-07	0.0	8.976474111399839e-07	9.788239912631475e-07	5.400664497759804e-07	1.1369485373238277e-06	1.2233443461509916e-06	6.07710878713468e-07
TTCACAATTATAAACACGTTTTAGAGTAATCAAAAGTCAAGAGACTTTAGAA	0.0	1.047325740997508e-06	4.765828627474716e-07	1.2775822012358053e-06	1.2967166486098873e-06	1.2202064126856255e-06	0.0	8.285976102830621e-07	6.52549327508765e-07	1.215149511995956e-06	4.3312325231383915e-07	4.077814487169972e-07	4.55783159035101e-07
TACACAAACACCAAATAACTTTACGTTAATCAAAAGTCAAGAGACTTTAGAA	2.5583536482602716e-06	2.4437600623275184e-06	3.0977886078585654e-06	5.110328804943221e-06	4.668179934995595e-06	4.623940090177107e-06	4.380335796542163e-06	3.6596394454168574e-06	4.5025903598104786e-06	3.510431923543873e-06	5.738883093158369e-06	3.307560639593422e-06	5.064257322612233e-06
AGGCAAAACTCCAAACATGTTGATAGGAAGCAACAGGCAAACCGATTATGTA	0.0	0.0	0.0	0.0	3.241791621524718e-07	0.0	0.0	0.0	0.0	0.0	0.0	0.0	0.0
CAGGCAACTTTAAAGGACATTGTCTCTCCCTAAGAGTAAACCAAGTTGTATC	9.593826180976018e-07	9.30956214220007e-07	1.4297485882424148e-06	1.7034429349810738e-06	1.426388313470876e-06	8.990994619788819e-07	0.0	5.523984068553747e-07	3.262746637543825e-07	8.776079808859682e-07	6.496848784707588e-07	4.983995484318855e-07	2.0257029290448933e-07
TGGTCAAATCGTAAGTTAATTATCTAGTACCAAGACAAAAAACTGTTATTTA	0.0	6.982171606650053e-07	2.382914313737358e-07	4.2586073374526844e-07	3.890149945829662e-07	5.137711211307897e-07	0.0	5.523984068553747e-07	5.872943947578885e-07	0.0	1.624212196176897e-07	1.3592714957233241e-07	3.03855439356734e-07
GCACAAAAAGAGAACATATTTTAAGGGTTGGAAGTCTCAAGATTTTTTGTTC	0.0	0.0	0.0	0.0	0.0	3.8532834084809225e-07	0.0	2.7619920342768734e-07	1.30509865501753e-07	0.0	0.0	9.061809971488828e-08	1.0128514645224467e-07
AGCATAAAAAATAAGTGTTTTATTCCGTTGGAAGTCTCAAGATTTTTTGTTC	9.593826180976018e-07	5.818476338875044e-07	1.9063314509898863e-06	1.4905125681084395e-06	2.5934332972197746e-06	1.7981989239577639e-06	0.0	1.8643446231368897e-06	3.393256503045578e-06	1.957740880437929e-06	1.3535101634807473e-06	2.990397290591313e-06	2.5827712345322388e-06
AGTGGAAGTGTCAATTATATTACTGCTAATCAAAAGTCAAGAGACTTTAGAA	7.994855150813349e-07	2.094651481995016e-06	2.8594971764848296e-06	3.6198162368347815e-06	2.269254135067303e-06	2.7615197760779947e-06	4.380335796542163e-06	2.2095936274214987e-06	1.7618831842736656e-06	1.5526910431059437e-06	1.4076505700199772e-06	1.5405076951531005e-06	1.0128514645224465e-06
AGAGCAAGTATCAAAAGGCTTCAGTTTAATCAAAAGTCAAGAGACTTTAGAA	0.0	0.0	0.0	0.0	3.241791621524718e-07	4.4954973098944097e-07	0.0	9.666972119969058e-07	3.262746637543825e-07	1.350166124439951e-07	0.0	0.0	5.064257322612233e-08
GTAGAAATGAAGAAGTGATTTCACCTGAAGCAACAGGCAAACCGATTATGTA	3.3578391633416064e-06	9.30956214220007e-07	2.8594971764848296e-06	2.129303668726342e-06	9.077016540269211e-07	1.6697561436750665e-06	0.0	1.3809960171384368e-06	1.827138117024542e-06	1.2826578182179535e-06	1.2993697569415175e-06	1.8576710441552097e-06	1.975060355818771e-06
GAAGCAAGCACGAACCAGTTTATGTTGTTGGAAGTCTCAAGATTTTTTGTTC	0.0	0.0	0.0	0.0	0.0	3.2110695070674353e-07	0.0	1.0357470128538276e-06	7.178042602596416e-07	4.7255814355398287e-07	7.579656915492185e-07	3.1716334900210894e-07	5.064257322612233e-08
GGACTAACCTTAAATGTAATTTACTTAGTATAAAACATAAGGTTGTTAGTGT	1.4390739271464027e-06	1.2800647945525097e-06	0.0	1.916373301853708e-06	1.231880816179393e-06	1.4128705831096717e-06	0.0	9.666972119969058e-07	4.567845292561355e-07	4.7255814355398287e-07	2.1656162615691957e-07	5.437085982893297e-07	4.55783159035101e-07
AGGCAAATTCGAAATGGCATTTTGGGGTACCAAGACAAAAAACTGTTATTTA	1.9187652361952037e-06	1.047325740997508e-06	7.148742941212074e-07	6.387911006179026e-07	1.3615524810403818e-06	9.633208521202306e-07	0.0	5.523984068553747e-07	3.9152959650525905e-07	1.350166124439951e-07	1.624212196176897e-07	9.061809971488828e-08	5.064257322612233e-08
CTTACAACAAATAAGGGATTTCGCTTGTACCAAGACAAAAAACTGTTATTTA	0.0	0.0	0.0	0.0	0.0	0.0	0.0	4.1429880514153106e-07	4.567845292561355e-07	6.07574755997978e-07	1.4076505700199772e-06	8.155628974339944e-07	2.481486088079994e-06
TAGAAAACAACTAATAGAGTTTGTTCGTTGGAAGTCTCAAGATTTTTTGTTC	1.1192797211138688e-06	3.4910858033250264e-07	4.765828627474716e-07	8.517214674905369e-07	1.1670449837488987e-06	1.4770919732510203e-06	0.0	2.7619920342768736e-06	1.5661183860210362e-06	2.092757492881924e-06	3.248424392353794e-06	2.3560705925870953e-06	4.203333577768153e-06
GGAGAAAAGCATAAAGGGGTTACAAGGAAGCAACAGGCAAACCGATTATGTA	1.2791768241301358e-06	1.047325740997508e-06	9.531657254949432e-07	4.2586073374526844e-07	6.483583243049436e-07	7.706566816961845e-07	0.0	1.1738466145676713e-06	5.22039462007012e-07	7.425913684419731e-07	4.872636588530691e-07	4.983995484318855e-07	8.102811716179573e-07
TAAGGAAGAAAGAAAGTGTTTAGGAGTAATCAAAAGTCAAGAGACTTTAGAA	0.0	0.0	0.0	0.0	0.0	5.137711211307897e-07	0.0	1.3809960171384367e-07	0.0	6.750830622199755e-08	0.0	0.0	0.0
ATTTAAACAATGAAGTTACTTCTAATGAAGCAACAGGCAAACCGATTATGTA	1.2791768241301358e-06	1.3964343213300106e-06	9.531657254949432e-07	1.7034429349810738e-06	5.18686659443955e-07	5.137711211307897e-07	0.0	3.452490042846092e-07	3.9152959650525905e-07	5.400664497759804e-07	7.579656915492185e-07	6.79635747861662e-07	2.5321286613061163e-07
GTGGAAACTGTCAAATGACTTTCGATCTACGAAGACGCAACCAAATTGGTTA	1.3911047962415226e-05	1.186969173130509e-05	1.1676280137313054e-05	6.387911006179026e-06	5.835224918744493e-06	6.101032063428127e-06	8.760671593084326e-06	5.593033869410669e-06	7.83059193010518e-06	6.9533555408657484e-06	7.796218541649105e-06	7.3400660769059504e-06	7.950883996501207e-06
CTGGCAACCCCAAATGCATTTTTAGGGAAGCAACAGGCAAACCGATTATGTA	2.0786623392114706e-06	2.6764991158825202e-06	3.0977886078585654e-06	1.7034429349810738e-06	4.5385082701346056e-07	8.348780718375333e-07	4.380335796542163e-06	1.242896415424593e-06	5.872943947578885e-07	6.750830622199756e-07	7.579656915492185e-07	2.265452492872207e-07	8.609237448440796e-07
CCAAGAATACGAAATTTGCTTTTATTGAAGCAACAGGCAAACCGATTATGTA	0.0	8.145866874425062e-07	2.382914313737358e-07	2.1293036687263422e-07	5.18686659443955e-07	3.2110695070674353e-07	0.0	1.1738466145676713e-06	7.830591930105181e-07	3.375415311099878e-07	3.248424392353794e-07	4.077814487169972e-07	2.5321286613061163e-07
CTACGAAATTTTAAGGATGTTTTAACGAAGCAACAGGCAAACCGATTATGTA	1.7588681331789367e-06	2.792868642660021e-06	2.1446228823636223e-06	8.517214674905369e-07	1.03737331888791e-06	7.706566816961845e-07	4.380335796542163e-06	8.285976102830621e-07	7.830591930105181e-07	1.2826578182179535e-06	4.872636588530691e-07	7.249447977191062e-07	7.596385983918349e-07
CAAGGAATGCCCAAGCTTCTTCAGTGGTTGGAAGTCTCAAGATTTTTTGTTC	0.0	0.0	0.0	1.064651834363171e-06	3.890149945829662e-07	5.779925112721384e-07	0.0	2.7619920342768734e-07	6.52549327508765e-07	1.0126245933299634e-06	4.872636588530691e-07	6.79635747861662e-07	6.07710878713468e-07
ACTAAAACACACAAACTATTTACAGCGTTGGAAGTCTCAAGATTTTTTGTTC	1.5989710301626697e-06	1.1636952677750087e-06	9.531657254949432e-07	8.517214674905369e-07	1.4912241459013704e-06	1.2202064126856255e-06	0.0	9.666972119969058e-07	2.1534127807789245e-06	2.2277741053259193e-06	1.515931383098437e-06	1.948289143870098e-06	2.278915795175505e-06
CTCACAATTTACAACAACTTTCCATGAGTATAAAACATAAGGTTGTTAGTGT	2.0786623392114706e-06	1.047325740997508e-06	1.6680400196161506e-06	3.832746603707416e-06	2.2044183026368084e-06	3.724840628198225e-06	0.0	1.311946216281515e-06	1.7618831842736656e-06	1.4176744306619486e-06	2.544599107343805e-06	1.993598193727542e-06	1.5192771967836699e-06
CGGATAAACGGGAAGCGAGTTTGAGCTAATCAAAAGTCAAGAGACTTTAGAA	0.0	0.0	0.0	0.0	7.13194156735438e-07	1.2844278028269741e-06	0.0	1.5190956188522805e-06	5.22039462007012e-07	6.07574755997978e-07	9.745273177061382e-07	1.1780352962935476e-06	8.102811716179573e-07
ACAGTAATCTTTAACGTAGTTATCGGGAAGCAACAGGCAAACCGATTATGTA	9.593826180976018e-07	2.3273905355500175e-07	0.0	6.387911006179026e-07	6.483583243049437e-08	3.2110695070674353e-07	0.0	6.214482077122965e-07	6.52549327508765e-07	1.215149511995956e-06	1.028667724245368e-06	3.1716334900210894e-07	8.102811716179573e-07
GATTTAATTATGAATACATTTTCTGTGTTGGAAGTCTCAAGATTTTTTGTTC	3.0380449573090725e-06	2.6764991158825202e-06	2.1446228823636223e-06	4.471537704325318e-06	3.7604782809686735e-06	3.6606192380568764e-06	4.380335796542163e-06	3.038191237704561e-06	5.155139687319244e-06	3.510431923543873e-06	3.248424392353794e-06	2.990397290591313e-06	2.8359841006628507e-06
ACGAGAAAGAGCAAGTTGCTTTCATGGAAGCAACAGGCAAACCGATTATGTA	0.0	6.982171606650053e-07	9.531657254949432e-07	8.517214674905369e-07	1.945074972914831e-07	1.9266417042404613e-07	0.0	2.7619920342768734e-07	4.567845292561355e-07	7.425913684419731e-07	5.4140406539229893e-08	4.530904985744414e-08	5.064257322612233e-08
ACACCAAGCCTTAAAAGACTTATCTTGAAGCAACAGGCAAACCGATTATGTA	7.994855150813349e-07	4.654781071100035e-07	7.148742941212074e-07	2.129303668726342e-06	1.231880816179393e-06	1.7339775338164152e-06	4.380335796542163e-06	1.6571952205661242e-06	1.174588789515777e-06	1.957740880437929e-06	2.8694415465791843e-06	1.676434844725433e-06	1.7218474896881592e-06
TCATTAAACTTTAAACTTTTTGAAAGGTTGGAAGTCTCAAGATTTTTTGTTC	1.1192797211138688e-06	1.2800647945525097e-06	9.531657254949432e-07	1.064651834363171e-06	1.1022091513184042e-06	1.0275422422615795e-06	0.0	1.5881454197092023e-06	2.1534127807789245e-06	3.1053820862118874e-06	1.2452293504022876e-06	1.8576710441552097e-06	1.823132636140404e-06
ACGTGAATAACTAACTACTTTGGTAAAAACTAAATAACAAGTCTTTTACATC	5.596398605569344e-06	7.331280186982556e-06	4.289245764727245e-06	5.110328804943221e-06	6.548419075479931e-06	4.688161480318456e-06	0.0	3.6596394454168574e-06	5.024629821817491e-06	5.333156191537807e-06	4.818496181991461e-06	4.259050686599749e-06	3.6969078455069303e-06
TTCATAAAATTTAATCTTATTCAATGTCAAAAAAACACAATTTCGTTGGGTA	0.0	0.0	0.0	0.0	0.0	0.0	0.0	0.0	0.0	6.750830622199756e-07	0.0	0.0	0.0
CCCGTAATACTCAATAGGGTTACGGTAGTATAAAACATAAGGTTGTTAGTGT	1.2791768241301358e-06	6.982171606650053e-07	0.0	8.517214674905369e-07	6.483583243049437e-08	5.779925112721384e-07	0.0	6.214482077122965e-07	6.52549327508765e-08	2.0252491866599267e-07	1.0828081307845979e-07	4.530904985744414e-07	3.03855439356734e-07
CAACTAATAGCTAAAGTTCTTGAACGGTTGGAAGTCTCAAGATTTTTTGTTC	0.0	0.0	0.0	0.0	0.0	0.0	0.0	0.0	0.0	0.0	0.0	0.0	2.5321286613061163e-07
CGTTTAACCATGAAGTCTCTTTTTCGGTTGGAAGTCTCAAGATTTTTTGTTC	2.0786623392114706e-06	4.654781071100035e-07	7.148742941212074e-07	6.387911006179026e-07	1.1670449837488987e-06	1.8624203140991125e-06	4.380335796542163e-06	1.7952948222799677e-06	2.61019731003506e-06	1.5526910431059437e-06	8.662465046276783e-07	1.8576710441552097e-06	1.9244177825926487e-06
ATACGAAGCACCAACGCGATTGCGTTGTTGGAAGTCTCAAGATTTTTTGTTC	0.0	0.0	0.0	0.0	0.0	0.0	0.0	0.0	0.0	0.0	0.0	2.7185429914466483e-07	8.102811716179573e-07
TCGATAAGATGGAAATCTTTTGCAGGGTTGGAAGTCTCAAGATTTTTTGTTC	0.0	0.0	0.0	0.0	4.5385082701346056e-07	6.422139014134872e-08	0.0	5.523984068553747e-07	7.178042602596416e-07	4.7255814355398287e-07	5.955444719315288e-07	2.7185429914466483e-07	7.596385983918349e-07
GTTGGAAGGCGTAATTCAATTTTTTTGTTGGAAGTCTCAAGATTTTTTGTTC	4.317221781439208e-06	3.840194383657529e-06	4.765828627474716e-07	4.258607337452684e-06	4.538508270134606e-06	5.458818162014641e-06	0.0	5.454934267696825e-06	6.786513006091156e-06	5.130631272871814e-06	5.8471639062368285e-06	5.346467883178408e-06	5.317470188742845e-06
AGAGCAATAGTAAACGTTTTTATTCAGTTGGAAGTCTCAAGATTTTTTGTTC	3.6776333693741404e-06	3.141977222992524e-06	3.0977886078585654e-06	3.193955503089513e-06	2.0099108053453253e-06	2.440412825371251e-06	0.0	4.419187254842997e-06	3.850041032301714e-06	3.915481760875858e-06	3.627407238128403e-06	4.757450235031634e-06	3.3424098329240736e-06
ATCATAAACAAGAAACTTATTTGCGTGAAGCAACAGGCAAACCGATTATGTA	1.7588681331789367e-06	1.3964343213300106e-06	2.382914313737358e-06	2.3422340355989765e-06	1.231880816179393e-06	1.99086309438181e-06	0.0	2.2786434282784207e-06	2.61019731003506e-06	2.430299023991912e-06	2.0031950419515063e-06	1.6311257948679889e-06	2.3295583684016273e-06
ACATGAAAAACTAAGCCTTTTGTTTCGTTGGAAGTCTCAAGATTTTTTGTTC	0.0	0.0	0.0	0.0	1.231880816179393e-06	9.633208521202306e-07	0.0	1.5881454197092023e-06	1.5661183860210362e-06	1.6201993493279413e-06	2.4363182942653453e-06	3.0357063404487573e-06	2.6840563809844835e-06
GGGACAAGAAGTAAGCAGGTTGTTTTGTTGGAAGTCTCAAGATTTTTTGTTC	0.0	5.818476338875044e-07	4.765828627474716e-07	2.1293036687263422e-07	1.231880816179393e-06	1.1559850225442768e-06	0.0	7.595478094261403e-07	1.044078924014024e-06	4.0504983733198533e-07	6.496848784707588e-07	9.96799096863771e-07	5.570683054873456e-07
GTATTAACTGTGAATTTAGTTCGCTAGTTGGAAGTCTCAAGATTTTTTGTTC	7.994855150813349e-07	1.2800647945525097e-06	1.191457156868679e-06	1.916373301853708e-06	1.1670449837488987e-06	5.137711211307897e-07	4.380335796542163e-06	4.833486059984529e-07	1.30509865501753e-07	0.0	1.0828081307845979e-07	1.3592714957233241e-07	1.51927719678367e-07
ACGAGAAGCTCAAAGCGAATTTTAACGAAGCAACAGGCAAACCGATTATGTA	7.355266738748281e-06	6.400323972762549e-06	4.765828627474716e-06	5.110328804943221e-06	7.909971556520312e-06	4.623940090177107e-06	8.760671593084326e-06	3.521539843703014e-06	2.4144325117824306e-06	3.3079070048778803e-06	3.7898284577460928e-06	2.62792489173176e-06	3.0385543935673398e-06
GCACAAAGTTGCAAGACCCTTATTTAGTTGGAAGTCTCAAGATTTTTTGTTC	1.1192797211138688e-06	1.1636952677750088e-07	2.382914313737358e-07	0.0	3.241791621524718e-07	5.137711211307897e-07	0.0	2.0714940257076553e-07	1.9576479825262952e-07	1.350166124439951e-07	1.0828081307845979e-07	2.265452492872207e-07	1.0128514645224467e-07
ACTAAAAGTAGGAAGGAGATTCGAGTAGTATAAAACATAAGGTTGTTAGTGT	0.0	0.0	0.0	0.0	7.780299891659324e-07	5.779925112721384e-07	0.0	4.833486059984529e-07	1.9576479825262952e-07	1.350166124439951e-07	0.0	0.0	5.064257322612233e-08
GGTGCAACATCAAATAGTATTTTGTGAGTATAAAACATAAGGTTGTTAGTGT	2.3984565452440046e-06	1.1636952677750087e-06	1.6680400196161506e-06	4.258607337452684e-06	1.1670449837488987e-06	1.99086309438181e-06	1.3141007389626488e-05	1.8643446231368897e-06	1.696628251522789e-06	1.1476412057739585e-06	3.140143579275334e-06	2.8091610911615365e-06	4.5071890171248875e-06
TTGCAAACGAGAAATTAAATTGACGTGTTGGAAGTCTCAAGATTTTTTGTTC	0.0	0.0	0.0	0.0	0.0	0.0	0.0	0.0	0.0	0.0	0.0	0.0	6.07710878713468e-07
AACAGAATATCCAATATGTTTGAGGTGTTGGAAGTCTCAAGATTTTTTGTTC	1.4390739271464027e-06	1.2800647945525097e-06	9.531657254949432e-07	6.387911006179026e-07	6.483583243049436e-07	5.137711211307897e-07	4.380335796542163e-06	1.1047968137107493e-06	7.830591930105181e-07	1.6201993493279413e-06	1.9490546354122763e-06	1.31396244586588e-06	1.4179920503314253e-06
TGCTAAATATCAAAAGAAGTTGTTTGGAAGCAACAGGCAAACCGATTATGTA	3.3578391633416064e-06	2.6764991158825202e-06	2.1446228823636223e-06	4.04567697058005e-06	3.2417916215247183e-06	1.99086309438181e-06	0.0	1.7952948222799677e-06	2.349177579031554e-06	1.6201993493279413e-06	1.2452293504022876e-06	1.2686533960084358e-06	1.6205623432359146e-06
CTGTAAATGGTTAAAGAAATTTCGCTTAATCAAAAGTCAAGAGACTTTAGAA	1.7588681331789367e-06	1.5128038481075115e-06	7.148742941212074e-07	8.517214674905369e-07	3.890149945829662e-07	8.348780718375333e-07	0.0	4.833486059984529e-07	7.178042602596416e-07	7.425913684419731e-07	6.496848784707588e-07	6.79635747861662e-07	4.55783159035101e-07
ATAGCAAAATCAAACTTAATTTTAGCGAAGCAACAGGCAAACCGATTATGTA	4.157324678422941e-06	3.141977222992524e-06	2.382914313737358e-06	2.5551644024716105e-06	2.9176124593722466e-06	1.8624203140991125e-06	0.0	2.2095936274214987e-06	2.1534127807789245e-06	3.2403986986558827e-06	2.544599107343805e-06	2.8091610911615365e-06	2.481486088079994e-06
TTGCCAATCTTTAATGGTTTTCTTACGAAGCAACAGGCAAACCGATTATGTA	1.1192797211138688e-06	9.30956214220007e-07	2.382914313737358e-06	2.5551644024716105e-06	6.483583243049436e-07	1.0917636324029281e-06	0.0	1.1047968137107493e-06	6.52549327508765e-07	7.425913684419731e-07	3.7898284577460927e-07	4.530904985744414e-07	1.51927719678367e-07
TAACGAAAATACAAAGTCCTTATCTCAGTATAAAACATAAGGTTGTTAGTGT	0.0	0.0	0.0	0.0	0.0	3.2110695070674353e-07	0.0	0.0	0.0	0.0	0.0	0.0	0.0
GAATTAATACAGAAGTACATTGGACAGAAGCAACAGGCAAACCGATTATGTA	5.27660439953681e-06	4.887520124655037e-06	1.9063314509898863e-06	2.7680947693442446e-06	2.07474663777582e-06	1.926641704240461e-06	0.0	3.38344024198917e-06	3.784786099550837e-06	4.185514985763848e-06	4.168811303520702e-06	3.1716334900210894e-06	3.089196966793462e-06
AGCACAAGAGAAAAAGGGTTTGTGCAAGTATAAAACATAAGGTTGTTAGTGT	0.0	0.0	0.0	0.0	3.241791621524718e-07	6.422139014134872e-08	0.0	6.904980085692183e-08	0.0	0.0	0.0	0.0	0.0
CTGATAAGCGCTAATCTGGTTGTTCGAGTATAAAACATAAGGTTGTTAGTGT	9.593826180976018e-07	4.654781071100035e-07	9.531657254949432e-07	2.1293036687263422e-07	8.428658215964267e-07	3.2110695070674353e-07	0.0	4.1429880514153106e-07	0.0	5.400664497759804e-07	2.7070203269614945e-07	0.0	0.0
CACGTAACATGGAATGGATTTTTGGGGAAGCAACAGGCAAACCGATTATGTA	3.1979420603253394e-06	1.5128038481075115e-06	2.621205745111094e-06	2.3422340355989765e-06	2.2044183026368084e-06	1.6055347535337177e-06	8.760671593084326e-06	2.485792830849186e-06	1.1093338567649005e-06	2.092757492881924e-06	1.2452293504022876e-06	1.4951986452956566e-06	1.063494037748569e-06
GTTAAAAACTTGAACTTAGTTAGCGAGTACCAAGACAAAAAACTGTTATTTA	0.0	0.0	0.0	0.0	0.0	4.4954973098944097e-07	0.0	9.666972119969058e-07	2.61019731003506e-07	1.350166124439951e-07	4.3312325231383915e-07	3.1716334900210894e-07	2.5321286613061163e-07
AAGCAAATTTACAAGACTATTGTGTCGAAGCAACAGGCAAACCGATTATGTA	0.0	0.0	1.191457156868679e-06	2.1293036687263422e-07	2.593433297219775e-07	4.4954973098944097e-07	0.0	8.976474111399839e-07	5.872943947578885e-07	5.400664497759804e-07	9.203869111669082e-07	5.890176481467738e-07	7.596385983918349e-07
CCGGAAAGCCTGAAGGACCTTATGCCGTTGGAAGTCTCAAGATTTTTTGTTC	0.0	0.0	0.0	0.0	0.0	0.0	0.0	0.0	0.0	0.0	4.3312325231383915e-07	9.061809971488828e-08	3.5449801258285633e-07
CCGCGAATCGAAAATGTCGTTAATAGGTACCAAGACAAAAAACTGTTATTTA	1.2791768241301358e-06	2.3273905355500175e-07	7.148742941212074e-07	0.0	2.593433297219775e-07	9.633208521202306e-07	0.0	4.1429880514153106e-07	9.13569058512271e-07	6.07574755997978e-07	7.038252850099886e-07	7.249447977191062e-07	3.5449801258285633e-07
TCTGCAAGTGAGAATTGTTTTTTGACAGCCGAATGGATAACTAATTTAGGTG	0.0	5.818476338875044e-07	0.0	0.0	0.0	0.0	4.380335796542163e-06	0.0	0.0	0.0	0.0	0.0	1.51927719678367e-07
AATGCAATATTTAAGTTGTTTTATTGCATTCAAACACGAATCGCTTTCTTAG	0.0	8.145866874425062e-07	1.6680400196161506e-06	4.2586073374526844e-07	1.2967166486098874e-07	0.0	1.3141007389626488e-05	0.0	6.52549327508765e-08	0.0	5.4140406539229893e-08	4.530904985744414e-08	1.0128514645224467e-07
TGTTAAAAGCCTAACTTCGTTCCTGGGAAGCAACAGGCAAACCGATTATGTA	0.0	0.0	0.0	0.0	0.0	0.0	0.0	0.0	0.0	0.0	2.7070203269614945e-07	4.530904985744414e-08	0.0
ACTAAAAAAGAGAATTCGGTTCAGTCGAAGCAACAGGCAAACCGATTATGTA	0.0	0.0	0.0	0.0	5.835224918744493e-07	1.2844278028269743e-07	0.0	4.833486059984529e-07	5.22039462007012e-07	9.451162871079657e-07	3.7898284577460927e-07	2.7185429914466483e-07	5.064257322612233e-08
ACTACAAGCCTCAAGGGAATTTAATCCTACGAAGACGCAACCAAATTGGTTA	2.8781478542928055e-06	3.025607696215023e-06	4.0509543333535084e-06	3.193955503089513e-06	2.852776626941752e-06	3.1468481169260867e-06	4.380335796542163e-06	2.6929422334199516e-06	2.8712170410385663e-06	3.5779402297658705e-06	1.028667724245368e-06	2.220143443014763e-06	1.2660643306530582e-06
AACTGAAGTTCCAAGTTGTTTAGTATTAATCAAAAGTCAAGAGACTTTAGAA	1.1192797211138688e-06	4.654781071100035e-07	2.382914313737358e-07	4.2586073374526844e-07	7.13194156735438e-07	4.4954973098944097e-07	0.0	8.285976102830621e-07	1.7618831842736656e-06	1.5526910431059437e-06	8.662465046276783e-07	1.4045805455807683e-06	8.102811716179573e-07
ACGCCAATTCTCAAGGTCGTTATGACAGTCGAAATATCAATGGAGTTGTATT	0.0	0.0	1.191457156868679e-06	2.1293036687263422e-07	0.0	0.0	8.760671593084326e-06	0.0	6.52549327508765e-08	0.0	3.248424392353794e-07	0.0	2.0257029290448933e-07
ATCGAAAATCTAAAAAGTTTTATCATGTTGGAAGTCTCAAGATTTTTTGTTC	0.0	0.0	0.0	0.0	0.0	0.0	0.0	0.0	0.0	0.0	4.3312325231383915e-07	4.530904985744414e-08	2.0257029290448933e-07
CTATCAAGAAAAAACATGATTGGCATGAAGCAACAGGCAAACCGATTATGTA	1.5989710301626697e-06	1.3964343213300106e-06	9.531657254949432e-07	8.517214674905369e-07	2.07474663777582e-06	1.1559850225442768e-06	0.0	1.4500458179953585e-06	1.2398437222666536e-06	1.822724267993934e-06	1.1910889438630577e-06	8.608719472914386e-07	1.1647791842008137e-06
CGGGAAACGTCCAATATCATTTTGATGTTGGAAGTCTCAAGATTTTTTGTTC	2.0786623392114706e-06	9.30956214220007e-07	1.191457156868679e-06	1.2775822012358053e-06	1.1022091513184042e-06	1.4128705831096717e-06	0.0	2.62389243256303e-06	1.4356085205192831e-06	2.3627907177699146e-06	2.057335448490736e-06	2.1295253432998745e-06	1.8737752093665263e-06
GAAAAAACATGAAACACATTTTGCAAAGTATAAAACATAAGGTTGTTAGTGT	7.994855150813349e-07	2.3273905355500175e-07	4.765828627474716e-07	0.0	0.0	3.8532834084809225e-07	0.0	0.0	0.0	0.0	0.0	0.0	0.0
CTTCAAATCACAAAAGAGCTTCACTCGTTGGAAGTCTCAAGATTTTTTGTTC	1.1192797211138688e-06	8.145866874425062e-07	9.531657254949432e-07	1.2775822012358053e-06	3.241791621524718e-07	1.0275422422615795e-06	0.0	1.242896415424593e-06	5.872943947578885e-07	8.100996746639707e-07	7.579656915492185e-07	7.702538475765503e-07	3.03855439356734e-07
GGGGGAATTGCTAATCCCGTTAGCGGGTACCAAGACAAAAAACTGTTATTTA	0.0	9.30956214220007e-07	7.148742941212074e-07	1.7034429349810738e-06	7.13194156735438e-07	8.990994619788819e-07	0.0	8.285976102830621e-07	1.044078924014024e-06	5.400664497759804e-07	3.7898284577460927e-07	4.983995484318855e-07	3.03855439356734e-07
TTTATAAGCCAAAATCGTTTTGTCGGGTTGGAAGTCTCAAGATTTTTTGTTC	2.8781478542928055e-06	2.4437600623275184e-06	1.191457156868679e-06	4.684468071197953e-06	2.658269129650269e-06	2.1835272648058563e-06	0.0	1.0357470128538276e-06	2.1534127807789245e-06	1.6201993493279413e-06	1.624212196176897e-06	1.8576710441552097e-06	2.2282732219493826e-06
TCCTTAATGGCGAAGTCGATTGTTAGGAAGCAACAGGCAAACCGATTATGTA	9.593826180976018e-07	2.094651481995016e-06	3.574371470606037e-06	1.2775822012358053e-06	2.7231049620807636e-06	2.889962556360692e-06	0.0	3.7286892462737794e-06	1.827138117024542e-06	2.295282411547917e-06	3.4108456119714832e-06	2.718542991446648e-06	2.7853415274367283e-06
GTACAATAGCCAATTCTGTTAGTAGAGTTGGAAGTCTCAAGATTTTTTGTTC	0.0	0.0	0.0	0.0	5.18686659443955e-07	2.5688556056539487e-07	0.0	3.452490042846092e-07	2.61019731003506e-07	5.400664497759804e-07	1.0828081307845979e-07	9.061809971488828e-08	5.064257322612233e-08
TAATCAAACAGTAAAGACTTTTTAAGTAATCAAAAGTCAAGAGACTTTAGAA	0.0	6.982171606650053e-07	9.531657254949432e-07	6.387911006179026e-07	2.269254135067303e-06	1.0275422422615795e-06	0.0	2.7619920342768734e-07	5.22039462007012e-07	4.0504983733198533e-07	1.624212196176897e-07	1.31396244586588e-06	6.583534519395903e-07
TGATTAACCCCGAAATTAATTAAGAAGTTGGAAGTCTCAAGATTTTTTGTTC	0.0	0.0	0.0	0.0	3.241791621524718e-07	6.422139014134871e-07	0.0	2.0714940257076553e-07	5.872943947578885e-07	4.0504983733198533e-07	5.955444719315288e-07	6.343266980042179e-07	6.583534519395903e-07
AGGTAAAGGCCTAATTTTGTTGGCATGTTGGAAGTCTCAAGATTTTTTGTTC	0.0	5.818476338875044e-07	7.148742941212074e-07	8.517214674905369e-07	2.593433297219775e-07	7.064352915548358e-07	0.0	5.523984068553747e-07	1.2398437222666536e-06	1.4851827368839463e-06	1.2452293504022876e-06	6.79635747861662e-07	1.1647791842008137e-06
GTACCAATTGGCAATACGGTTTATGATCCTAAAACACAAACCCCATTCTGGG	0.0	0.0	0.0	0.0	0.0	0.0	0.0	0.0	0.0	0.0	0.0	0.0	2.5321286613061163e-07
CAACTAAAAATTAAATGCTTTCAAGAGAAGCAACAGGCAAACCGATTATGTA	0.0	0.0	0.0	0.0	7.780299891659324e-07	6.422139014134871e-07	0.0	3.452490042846092e-07	1.1093338567649005e-06	4.0504983733198533e-07	3.7898284577460927e-07	1.0421081467212152e-06	1.063494037748569e-06
CGTGAAAGATCAAATTTCATTTTTCTTCCCTAAGAGTAAACCAAGTTGTATC	2.2385594422277376e-06	2.4437600623275184e-06	9.531657254949432e-07	4.2586073374526844e-07	5.18686659443955e-07	5.137711211307897e-07	0.0	4.1429880514153106e-07	6.52549327508765e-08	0.0	0.0	0.0	0.0
AAGACAAGGACGAATCTGTTTTTAGTGAAGCAACAGGCAAACCGATTATGTA	9.593826180976018e-07	3.4910858033250264e-07	1.9063314509898863e-06	1.4905125681084395e-06	1.8154033080538422e-06	1.4770919732510203e-06	4.380335796542163e-06	1.4500458179953585e-06	1.7618831842736656e-06	2.7678405551018996e-06	2.057335448490736e-06	1.6311257948679889e-06	1.6712049164620368e-06
CTACCAACTAGAAACACATTTTTTGAGTTGGAAGTCTCAAGATTTTTTGTTC	1.5989710301626697e-06	6.982171606650053e-07	7.148742941212074e-07	4.2586073374526844e-07	3.890149945829662e-07	7.064352915548358e-07	0.0	1.4500458179953585e-06	2.0229029152771714e-06	2.1602657991039216e-06	5.414040653922989e-07	8.155628974339944e-07	2.17763064872326e-06
ACTGAAATTCCAAATGTCGTTTACTGCCATGAAAGAATAATGGTTTTATAGT	9.593826180976018e-07	1.861912428440014e-06	0.0	6.387911006179026e-07	6.483583243049436e-07	7.706566816961845e-07	0.0	1.1047968137107493e-06	1.1093338567649005e-06	8.776079808859682e-07	7.038252850099886e-07	1.1327262464361035e-06	9.622088912963244e-07
TTAGGAAGTACTAATATAGTTTTGCGAGTATAAAACATAAGGTTGTTAGTGT	1.5989710301626697e-06	1.047325740997508e-06	9.531657254949432e-07	4.2586073374526844e-07	1.6857316431928534e-06	1.4770919732510203e-06	0.0	1.311946216281515e-06	1.2398437222666536e-06	1.0801328995519608e-06	8.662465046276783e-07	7.702538475765503e-07	3.5449801258285633e-07
TTGAGAATCTTAAACCAGATTGGGCTGAAGCAACAGGCAAACCGATTATGTA	1.9187652361952037e-06	1.978281955217515e-06	3.336080039232301e-06	2.981025136216879e-06	2.5285974647892805e-06	2.1193058746645076e-06	0.0	1.6571952205661242e-06	1.6313733187719125e-06	2.295282411547917e-06	1.9490546354122763e-06	2.62792489173176e-06	9.622088912963244e-07
ACTGAAAAGTCCAAAGAAGTTTGTTGGAAGCAACAGGCAAACCGATTATGTA	0.0	0.0	0.0	0.0	7.13194156735438e-07	5.137711211307897e-07	0.0	6.904980085692183e-08	0.0	0.0	0.0	0.0	0.0
CGGTCAAAATTTAAATTGTTTACAGGGTTGGAAGTCTCAAGATTTTTTGTTC	0.0	0.0	0.0	0.0	9.077016540269211e-07	1.9266417042404613e-07	0.0	3.452490042846092e-07	5.872943947578885e-07	1.0126245933299634e-06	5.4140406539229893e-08	2.7185429914466483e-07	2.5321286613061163e-07
GCGGGAAGATGTAAGCCCCTTGGCGGGAAGCAACAGGCAAACCGATTATGTA	3.1979420603253394e-06	3.025607696215023e-06	1.9063314509898863e-06	2.3422340355989765e-06	2.3340899674977974e-06	1.4770919732510203e-06	0.0	1.6571952205661242e-06	2.5449423772841836e-06	2.0252491866599268e-06	1.7324930092553566e-06	2.4919977421594274e-06	2.3802009416277497e-06
GCGTAAATAAGCAAGCTGCTTTCCAGGAAGCAACAGGCAAACCGATTATGTA	2.2385594422277376e-06	2.5601295891050193e-06	2.1446228823636223e-06	6.387911006179026e-07	2.7879407945112576e-06	1.7981989239577639e-06	4.380335796542163e-06	3.038191237704561e-06	1.827138117024542e-06	2.9703654737678925e-06	1.4076505700199772e-06	2.401379642444539e-06	2.126988075497138e-06
TATTCAATCGTTAATATGATTTAATAGAAGCAACAGGCAAACCGATTATGTA	0.0	0.0	0.0	1.064651834363171e-06	3.241791621524718e-07	5.137711211307897e-07	0.0	6.214482077122965e-07	3.9152959650525905e-07	2.0252491866599267e-07	1.624212196176897e-07	1.8123619942977655e-07	5.064257322612233e-07
CTTCACAATGGCGAAGGCGGTTCGGCGTACCAAGACAAAAAACTGTTATTTA	0.0	0.0	0.0	0.0	6.483583243049436e-07	1.2844278028269743e-07	0.0	5.523984068553747e-07	4.567845292561355e-07	4.0504983733198533e-07	2.7070203269614945e-07	2.265452492872207e-07	1.0128514645224467e-07
TCTTAAATCTAGAAGAACTTTAGATTAGTATAAAACATAAGGTTGTTAGTGT	1.5989710301626697e-06	3.258346749770025e-06	1.6680400196161506e-06	2.129303668726342e-06	1.6208958107623591e-06	3.4037336774914818e-06	0.0	1.6571952205661242e-06	1.8923930497754186e-06	1.0126245933299634e-06	1.4076505700199772e-06	1.8576710441552097e-06	8.102811716179573e-07
ATGAAAACCAGTAAAGCTTTTTGCTACAGATAAATAACAAATCAATTTACTC	1.4390739271464027e-06	1.7455429016625133e-06	1.191457156868679e-06	4.2586073374526844e-07	3.890149945829662e-07	3.8532834084809225e-07	0.0	2.7619920342768734e-07	0.0	3.375415311099878e-07	5.4140406539229893e-08	0.0	0.0
ACGGTAATTCACAAGGGCGTTCGATGTAATCAAAAGTCAAGAGACTTTAGAA	0.0	0.0	0.0	0.0	0.0	0.0	0.0	0.0	4.567845292561355e-07	6.750830622199755e-08	0.0	9.061809971488828e-08	1.0128514645224467e-07
GTGAGAAGCCAGAATTCTGTTGTTACTCACAAAATTACAACACTGTTTCGTT	0.0	0.0	0.0	0.0	0.0	0.0	0.0	0.0	0.0	0.0	0.0	3.1716334900210894e-07	3.03855439356734e-07
CGAGCAAGGATAAATCTCCTTAGCTTGCCAAAATTGGCAACCCCATTTTACG	0.0	0.0	0.0	0.0	0.0	0.0	3.066235057579514e-05	0.0	0.0	0.0	0.0	0.0	0.0
ACAATAACCAGAAAATTTGTTGGAGGGTTGGAAGTCTCAAGATTTTTTGTTC	9.593826180976018e-07	2.3273905355500175e-07	2.382914313737358e-07	6.387911006179026e-07	6.483583243049436e-07	6.422139014134872e-08	0.0	4.833486059984529e-07	6.52549327508765e-07	2.700332248879902e-07	5.955444719315288e-07	3.624723988595531e-07	5.570683054873456e-07
AGGTAAACAATGAATCGTTTTTTCGTTCACAAAATTACAACACTGTTTCGTT	0.0	0.0	0.0	0.0	0.0	0.0	0.0	0.0	0.0	0.0	0.0	2.265452492872207e-07	1.51927719678367e-07
GCGTGAATCCGCAAATAGTTTGTGTAAGTATAAAACATAAGGTTGTTAGTGT	4.637015987471742e-06	4.654781071100035e-06	3.8126629019797727e-06	2.3422340355989765e-06	4.019821610690651e-06	2.697298385936646e-06	0.0	2.900091635990717e-06	3.066981839291196e-06	2.295282411547917e-06	2.4363182942653453e-06	2.62792489173176e-06	1.7724900629142816e-06
ACTTTAATAGGTAACGTGCTTAGTCAGAAGCAACAGGCAAACCGATTATGTA	2.2385594422277376e-06	2.094651481995016e-06	3.0977886078585654e-06	1.2775822012358053e-06	9.725374864574154e-07	2.440412825371251e-06	0.0	4.833486059984529e-07	5.872943947578885e-07	6.750830622199756e-07	2.1656162615691957e-07	3.1716334900210894e-07	3.5449801258285633e-07
AAGAGAACACTGAAATCGGTTGAGTAGTACCAAGACAAAAAACTGTTATTTA	9.593826180976018e-07	1.047325740997508e-06	9.531657254949432e-07	1.2775822012358053e-06	1.4912241459013704e-06	1.0275422422615795e-06	0.0	8.285976102830621e-07	1.4356085205192831e-06	8.100996746639707e-07	5.955444719315288e-07	2.7185429914466483e-07	1.51927719678367e-07
TACACAAGATGGAATTTAATTACAAAGTTGGAAGTCTCAAGATTTTTTGTTC	9.593826180976018e-07	1.047325740997508e-06	9.531657254949432e-07	2.129303668726342e-06	1.231880816179393e-06	6.422139014134871e-07	0.0	2.002444224850733e-06	2.4144325117824306e-06	1.6201993493279413e-06	2.8694415465791843e-06	3.1716334900210894e-06	3.3424098329240736e-06
AGCGCAAACGGGAAGGTGGTTGGACGGTTGGAAGTCTCAAGATTTTTTGTTC	6.2359870176344115e-06	4.189302963990032e-06	2.621205745111094e-06	2.3422340355989765e-06	3.501134951246696e-06	3.853283408480922e-06	0.0	4.488237055699919e-06	3.850041032301714e-06	4.253023291985846e-06	3.843968864285323e-06	3.8059601880253073e-06	3.7981929919591746e-06
AGGCTAATTGCAAAATAGGTTTCAAGGCCAAAATTGGCAACCCCATTTTACG	0.0	0.0	1.4297485882424148e-06	0.0	0.0	0.0	8.760671593084326e-06	0.0	0.0	0.0	0.0	0.0	0.0
GCAAGTAAACGAATTTCAACATAACTGTTGGAAGTCTCAAGATTTTTTGTTC	0.0	0.0	0.0	0.0	0.0	0.0	0.0	0.0	3.262746637543825e-07	4.0504983733198533e-07	2.1656162615691957e-07	1.8123619942977655e-07	1.51927719678367e-07
ATTGAAACTAATAAATAACTTCGTGTTAATCAAAAGTCAAGAGACTTTAGAA	0.0	0.0	0.0	0.0	0.0	0.0	0.0	3.452490042846092e-07	7.830591930105181e-07	2.0252491866599267e-07	5.4140406539229893e-08	0.0	0.0
CACCTAATTTTTAAACGACTTTTTTGGAAGCAACAGGCAAACCGATTATGTA	7.994855150813349e-07	5.818476338875044e-07	2.382914313737358e-07	2.1293036687263422e-07	3.890149945829662e-07	2.5688556056539487e-07	0.0	0.0	6.52549327508765e-08	0.0	0.0	0.0	0.0
ACGTGAAACGTGAAAACTGTTATAGAGTACCAAGACAAAAAACTGTTATTTA	1.2791768241301358e-06	1.3964343213300106e-06	2.382914313737358e-07	1.7034429349810738e-06	9.077016540269211e-07	1.7981989239577639e-06	0.0	6.904980085692184e-07	7.178042602596416e-07	9.451162871079657e-07	2.7070203269614945e-07	5.437085982893297e-07	3.03855439356734e-07
TTTGTAACGTTAAAATCATTTAAGCCGTTGGAAGTCTCAAGATTTTTTGTTC	0.0	0.0	0.0	0.0	0.0	0.0	0.0	6.214482077122965e-07	1.4356085205192831e-06	1.215149511995956e-06	8.121060980884485e-07	5.890176481467738e-07	1.215421757426936e-06
ACTTAAATGCGGAACAGTTTTTAGCAAGTATAAAACATAAGGTTGTTAGTGT	1.5989710301626697e-06	2.4437600623275184e-06	1.9063314509898863e-06	8.517214674905369e-07	7.780299891659324e-07	1.0275422422615795e-06	0.0	8.285976102830621e-07	3.9152959650525905e-07	2.0252491866599267e-07	5.4140406539229893e-08	7.249447977191062e-07	7.089960251657127e-07
ATATTAAACTGGAATGATTTAACCTAGTACCAAGACAAAAAACTGTTATTTA	0.0	0.0	0.0	0.0	0.0	3.8532834084809225e-07	0.0	6.904980085692183e-08	1.30509865501753e-07	6.750830622199755e-08	1.0828081307845979e-07	9.061809971488828e-08	1.51927719678367e-07
ACACCAAAATTAAACCCTGTTTATTCGTACGAACTAAAAATTATATTTGCCA	0.0	0.0	1.191457156868679e-06	0.0	0.0	0.0	4.380335796542163e-06	0.0	0.0	0.0	0.0	0.0	0.0
AAACAAAAGCTAAATAGGCTTTATGGTAATCAAAAGTCAAGAGACTTTAGAA	3.3578391633416064e-06	2.211021008772517e-06	3.336080039232301e-06	2.7680947693442446e-06	4.6033441025651e-06	4.49549730989441e-06	8.760671593084326e-06	4.281087653129154e-06	4.633100225312232e-06	3.645448535987868e-06	4.385372929677621e-06	5.844867431610294e-06	3.2411246864718293e-06
GGTCCAAAGGGGAATTAGTTTGTCAGGTTGGAAGTCTCAAGATTTTTTGTTC	0.0	0.0	0.0	0.0	0.0	0.0	0.0	0.0	0.0	3.375415311099878e-07	5.4140406539229893e-08	9.061809971488828e-08	1.0128514645224467e-07
CCACCCACATTAAACTTGTTGGCGAAGAAGCAACAGGCAAACCGATTATGTA	0.0	6.982171606650053e-07	4.765828627474716e-07	4.2586073374526844e-07	2.593433297219775e-07	1.9266417042404613e-07	0.0	3.452490042846092e-07	1.30509865501753e-07	2.700332248879902e-07	2.1656162615691957e-07	9.061809971488828e-08	1.51927719678367e-07
CACCGAAGACATAACGGATTTCGTGTGTACCAAGACAAAAAACTGTTATTTA	1.9187652361952037e-06	2.6764991158825202e-06	1.6680400196161506e-06	8.517214674905369e-07	1.4912241459013704e-06	8.990994619788819e-07	0.0	1.6571952205661242e-06	9.13569058512271e-07	1.6201993493279413e-06	1.1910889438630577e-06	1.359271495723324e-06	1.7218474896881592e-06
AAACTAACCAGAAACTGGATTGCTAAGTACCAAGACAAAAAACTGTTATTTA	1.2791768241301358e-06	8.145866874425062e-07	4.765828627474716e-07	2.1293036687263422e-07	9.725374864574154e-07	7.064352915548358e-07	0.0	6.214482077122965e-07	7.178042602596416e-07	6.750830622199756e-07	9.203869111669082e-07	8.155628974339944e-07	7.596385983918349e-07
TTTCAAAAGCGCAAACGGGTTGACGAGTTGGAAGTCTCAAGATTTTTTGTTC	0.0	0.0	0.0	0.0	4.5385082701346056e-07	1.9266417042404613e-07	0.0	2.7619920342768734e-07	2.61019731003506e-07	2.0252491866599267e-07	4.872636588530691e-07	6.343266980042179e-07	7.089960251657127e-07
TGTCTAACAATCAAAATTTTTTCGATGAAGCAACAGGCAAACCGATTATGTA	0.0	1.047325740997508e-06	9.531657254949432e-07	6.387911006179026e-07	5.835224918744493e-07	3.2110695070674353e-07	0.0	2.0714940257076553e-07	0.0	3.375415311099878e-07	5.4140406539229893e-08	4.530904985744414e-08	0.0
ATGACAAATGAAAAGGTAGTTAATGTCTACGAAGACGCAACCAAATTGGTTA	3.1979420603253394e-06	2.5601295891050193e-06	2.8594971764848296e-06	2.129303668726342e-06	2.463761632358786e-06	2.055084484523159e-06	0.0	1.7952948222799677e-06	1.044078924014024e-06	1.0126245933299634e-06	1.2452293504022876e-06	1.0421081467212152e-06	1.4179920503314253e-06
TAATTAACTAGCAAACAGCTTGGTCAGTTGGAAGTCTCAAGATTTTTTGTTC	1.4390739271464027e-06	1.047325740997508e-06	4.289245764727245e-06	1.7034429349810738e-06	4.084657443121145e-06	4.431275919753061e-06	4.380335796542163e-06	3.038191237704561e-06	2.088157848028048e-06	3.442923617321875e-06	2.7070203269614945e-06	3.6700330384529752e-06	2.937269247115095e-06
CGGTGAACACATAACGCATTTTTGACGAAGCAACAGGCAAACCGATTATGTA	0.0	0.0	0.0	0.0	1.03737331888791e-06	3.8532834084809225e-07	0.0	2.0714940257076553e-07	6.52549327508765e-08	0.0	0.0	0.0	0.0
TTCATAAACCGGAATCTAATTTCAATTAATCAAAAGTCAAGAGACTTTAGAA	0.0	8.145866874425062e-07	7.148742941212074e-07	2.1293036687263422e-07	2.593433297219775e-07	7.706566816961845e-07	0.0	6.904980085692184e-07	3.262746637543825e-07	6.750830622199755e-08	1.0828081307845979e-07	1.3592714957233241e-07	5.064257322612233e-08
CACACAAAGTTTAAGAGGGTTTAATTGAAGCAACAGGCAAACCGATTATGTA	6.076089914618145e-06	6.865802079872552e-06	4.52753719610098e-06	5.110328804943221e-06	4.538508270134606e-06	3.082626726784738e-06	0.0	3.797739047130701e-06	2.936471973789443e-06	3.03787377998989e-06	2.544599107343805e-06	3.2622515897359777e-06	2.5321286613061164e-06
GCCTTAACTGATAAAGGCGTTTGAAGCAGATAAATAACAAATCAATTTACTC	9.593826180976018e-07	1.978281955217515e-06	2.382914313737358e-07	6.387911006179026e-07	2.593433297219775e-07	6.422139014134872e-08	0.0	2.0714940257076553e-07	6.52549327508765e-08	0.0	0.0	0.0	0.0
GAATCAAATGGTAAGAGCCTTTGTCCGTTGGAAGTCTCAAGATTTTTTGTTC	0.0	0.0	0.0	0.0	3.241791621524718e-07	8.348780718375333e-07	0.0	1.242896415424593e-06	1.044078924014024e-06	7.425913684419731e-07	7.579656915492185e-07	4.077814487169972e-07	1.0128514645224465e-06
AATGAAAACACAAACTGAGTTGTCCGGTTGGAAGTCTCAAGATTTTTTGTTC	2.5583536482602716e-06	3.840194383657529e-06	4.0509543333535084e-06	2.5551644024716105e-06	4.408836605273617e-06	3.4679550676328304e-06	0.0	2.554842631706108e-06	3.0017269065403193e-06	2.9703654737678925e-06	2.3821778877261154e-06	2.62792489173176e-06	3.089196966793462e-06
ACCTTAACTCGTAATGGTTTTACCTATCCCTAAGAGTAAACCAAGTTGTATC	3.0380449573090725e-06	2.3273905355500175e-06	2.8594971764848296e-06	2.981025136216879e-06	4.7330157674260884e-06	3.4037336774914818e-06	4.380335796542163e-06	2.969141436847639e-06	1.6313733187719125e-06	2.4978073302139094e-06	2.057335448490736e-06	3.081015390306201e-06	2.734698954210606e-06
CTTAGAACCGCAAAGGACGTTATAAAGTTGGAAGTCTCAAGATTTTTTGTTC	3.0380449573090725e-06	1.6291733748850124e-06	2.382914313737358e-06	4.471537704325318e-06	3.6308066161076845e-06	3.339512287350133e-06	4.380335796542163e-06	4.073938250558388e-06	3.066981839291196e-06	2.7678405551018996e-06	2.9235819531184143e-06	2.62792489173176e-06	2.937269247115095e-06
AACCTAATGGCTAAAGTCGTTGCGCGTAATCAAAAGTCAAGAGACTTTAGAA	1.2791768241301358e-06	8.145866874425062e-07	1.191457156868679e-06	6.387911006179026e-07	1.1022091513184042e-06	8.990994619788819e-07	0.0	6.214482077122965e-07	1.044078924014024e-06	4.7255814355398287e-07	9.203869111669082e-07	6.79635747861662e-07	1.1141366109746913e-06
TGTACAACAATCAACTAAATTGGGACAGTATAAAACATAAGGTTGTTAGTGT	0.0	5.818476338875044e-07	0.0	1.064651834363171e-06	5.18686659443955e-07	4.4954973098944097e-07	0.0	4.833486059984529e-07	3.9152959650525905e-07	2.700332248879902e-07	2.7070203269614945e-07	4.530904985744414e-07	6.07710878713468e-07
TCCGCAATATTGAACAGGTTTCAAAAGAAGCAACAGGCAAACCGATTATGTA	0.0	0.0	0.0	0.0	7.780299891659324e-07	9.633208521202306e-07	0.0	4.833486059984529e-07	5.22039462007012e-07	8.100996746639707e-07	7.579656915492185e-07	9.061809971488828e-07	6.583534519395903e-07
CGATCAAGGACAAAGAAAATTCTGGTGAAGCAACAGGCAAACCGATTATGTA	0.0	0.0	0.0	0.0	3.241791621524718e-07	5.779925112721384e-07	0.0	4.1429880514153106e-07	3.262746637543825e-07	6.07574755997978e-07	3.7898284577460927e-07	5.437085982893297e-07	8.609237448440796e-07
ATGGTAATTCCCAAAATTTTTGTGAGTAATCAAAAGTCAAGAGACTTTAGAA	0.0	0.0	0.0	0.0	7.780299891659324e-07	3.8532834084809225e-07	0.0	6.904980085692183e-08	1.30509865501753e-07	2.700332248879902e-07	1.624212196176897e-07	9.061809971488828e-08	5.064257322612233e-08
GTCAGAAATTGTAAAAATGTTGTTTAGTACCAAGACAAAAAACTGTTATTTA	1.1192797211138688e-06	8.145866874425062e-07	0.0	2.1293036687263422e-07	1.2967166486098874e-07	2.5688556056539487e-07	0.0	0.0	2.61019731003506e-07	0.0	3.248424392353794e-07	1.8123619942977655e-07	3.03855439356734e-07
GGAGCAAAGTGTAAGTTAGTTATATCGAAGCAACAGGCAAACCGATTATGTA	3.5177362663578734e-06	3.4910858033250266e-06	2.382914313737358e-06	2.3422340355989765e-06	1.1670449837488987e-06	1.2844278028269741e-06	0.0	3.521539843703014e-06	3.1322367720420724e-06	2.295282411547917e-06	2.1114758550299657e-06	2.401379642444539e-06	2.5827712345322388e-06
AGACTAATTGTTAAGAAACTTGGGATTAATCAAAAGTCAAGAGACTTTAGAA	0.0	0.0	0.0	0.0	4.5385082701346056e-07	5.779925112721384e-07	0.0	6.904980085692183e-08	3.262746637543825e-07	6.07574755997978e-07	3.248424392353794e-07	2.265452492872207e-07	5.064257322612233e-08
CGATAAATGGGCAACACTCTTAACATGTTGGAAGTCTCAAGATTTTTTGTTC	2.0786623392114706e-06	1.861912428440014e-06	1.6680400196161506e-06	2.7680947693442446e-06	4.279164940412628e-06	1.4128705831096717e-06	0.0	2.416743029992264e-06	9.788239912631475e-07	2.565315636435907e-06	2.544599107343805e-06	2.5826158418743157e-06	1.8737752093665263e-06
AAATAAAGTAAGAACTGTCTTTTGATGAAGCAACAGGCAAACCGATTATGTA	2.8781478542928055e-06	3.840194383657529e-06	5.242411490222188e-06	3.832746603707416e-06	2.5934332972197746e-06	2.5046342155125996e-06	0.0	2.3476932291353426e-06	2.479687444533307e-06	3.03787377998989e-06	2.2738970746476555e-06	3.081015390306201e-06	1.7218474896881592e-06
CCAAAAAACCAAAAAATGTTTGTCTCCATTCAAACACGAATCGCTTTCTTAG	0.0	5.818476338875044e-07	1.191457156868679e-06	0.0	0.0	0.0	2.6282014779252976e-05	0.0	0.0	0.0	2.1656162615691957e-07	0.0	1.0128514645224467e-07
ATCAGAACGAGCAAATTATTTGTGCAGAAGCAACAGGCAAACCGATTATGTA	0.0	0.0	0.0	0.0	3.890149945829662e-07	0.0	0.0	0.0	0.0	0.0	0.0	0.0	0.0
CCGCGAATCCAGAAGAAGGTTGAACTGAAGCAACAGGCAAACCGATTATGTA	1.5989710301626697e-06	6.982171606650053e-07	1.191457156868679e-06	2.7680947693442446e-06	2.5285974647892805e-06	1.2202064126856255e-06	0.0	9.666972119969058e-07	7.830591930105181e-07	1.4851827368839463e-06	1.570071789637667e-06	1.5858167450105447e-06	2.2282732219493826e-06
TCTCCAACAATCAAACGCGTTTCAGAAGTATAAAACATAAGGTTGTTAGTGT	0.0	0.0	0.0	1.064651834363171e-06	2.593433297219775e-07	7.064352915548358e-07	0.0	1.311946216281515e-06	1.3703535877684066e-06	1.6877076555499388e-06	7.579656915492185e-07	1.2686533960084358e-06	1.4179920503314253e-06
ATATTAACCCGAAAGGCTGTTTCAAAGTACCAAGACAAAAAACTGTTATTTA	1.5989710301626697e-06	2.6764991158825202e-06	7.148742941212074e-07	3.193955503089513e-06	1.1670449837488987e-06	2.8257411662193434e-06	0.0	2.140543826564577e-06	2.8059621082876897e-06	3.2403986986558827e-06	1.4617909765592071e-06	1.8576710441552097e-06	1.6712049164620368e-06
ATGCAAATCAGCAATTGGTTTACCGTGAAGCAACAGGCAAACCGATTATGTA	0.0	0.0	0.0	0.0	1.1022091513184042e-06	4.4954973098944097e-07	0.0	7.595478094261403e-07	2.61019731003506e-07	4.0504983733198533e-07	5.4140406539229893e-08	3.624723988595531e-07	3.5449801258285633e-07
CATAAAATTCGCAAGTCATTTAGCAAGTTGGAAGTCTCAAGATTTTTTGTTC	0.0	5.818476338875044e-07	2.382914313737358e-07	4.2586073374526844e-07	5.18686659443955e-07	6.422139014134872e-08	0.0	6.904980085692183e-08	0.0	6.750830622199755e-08	0.0	0.0	0.0
CCACCAATTATAAATGGTATTTCACCAGTATAAAACATAAGGTTGTTAGTGT	0.0	1.047325740997508e-06	0.0	2.1293036687263422e-07	1.945074972914831e-07	6.422139014134872e-08	0.0	0.0	0.0	6.750830622199755e-08	0.0	0.0	0.0
ACTAAAATACAGAAACGGCTTGGGCCAGTATAAAACATAAGGTTGTTAGTGT	0.0	0.0	0.0	0.0	7.13194156735438e-07	1.2844278028269743e-07	0.0	0.0	1.30509865501753e-07	2.0252491866599267e-07	5.4140406539229893e-08	3.624723988595531e-07	5.064257322612233e-08
TTCAAAACAGTCAATGTAGTTTCGAAGAAGCAACAGGCAAACCGATTATGTA	0.0	0.0	0.0	0.0	0.0	0.0	0.0	4.1429880514153106e-07	3.9152959650525905e-07	4.0504983733198533e-07	2.7070203269614945e-07	5.890176481467738e-07	7.596385983918349e-07
GTCTAAACCCATAACCGAATTTCTCAGTACCAAGACAAAAAACTGTTATTTA	0.0	5.818476338875044e-07	1.191457156868679e-06	4.2586073374526844e-07	3.890149945829662e-07	1.0917636324029281e-06	0.0	8.285976102830621e-07	8.483141257613945e-07	8.100996746639707e-07	4.872636588530691e-07	4.983995484318855e-07	5.570683054873456e-07
TCAACAAAATAAAATAATTTTAGTACGAAGCAACAGGCAAACCGATTATGTA	0.0	0.0	0.0	0.0	0.0	0.0	0.0	3.452490042846092e-07	6.52549327508765e-08	1.350166124439951e-07	1.0828081307845979e-07	0.0	0.0
CTGGAAAGAGTGAAAGTATTTGTCCCGTTGGAAGTCTCAAGATTTTTTGTTC	0.0	0.0	0.0	0.0	0.0	0.0	0.0	0.0	0.0	0.0	0.0	0.0	2.5321286613061163e-07
AAATCAATTAGAAATTATCTTCGAAGGAAGCAACAGGCAAACCGATTATGTA	0.0	6.982171606650053e-07	4.765828627474716e-07	1.064651834363171e-06	0.0	5.137711211307897e-07	0.0	4.1429880514153106e-07	2.61019731003506e-07	6.750830622199756e-07	3.248424392353794e-07	6.343266980042179e-07	2.5321286613061163e-07
TAAAAAAAAAGCAATTCGGTTAAGAACCATGAAAGAATAATGGTTTTATAGT	7.994855150813349e-07	5.818476338875044e-07	4.765828627474716e-07	8.517214674905369e-07	5.18686659443955e-07	1.4128705831096717e-06	0.0	3.452490042846092e-07	3.9152959650525905e-07	4.0504983733198533e-07	1.624212196176897e-07	7.249447977191062e-07	4.0514058580897866e-07
GCTAAAATCCAAAAGTCAATTGTCATGTTGGAAGTCTCAAGATTTTTTGTTC	0.0	8.145866874425062e-07	9.531657254949432e-07	1.2775822012358053e-06	6.483583243049436e-07	1.541313363392369e-06	4.380335796542163e-06	1.3809960171384368e-06	5.22039462007012e-07	6.750830622199756e-07	5.955444719315288e-07	1.8123619942977655e-07	1.51927719678367e-07
AATAGAAAAACAAACGTGATTACCGAGAAGCAACAGGCAAACCGATTATGTA	1.4390739271464027e-06	1.1636952677750087e-06	1.191457156868679e-06	6.387911006179026e-07	7.13194156735438e-07	1.7981989239577639e-06	0.0	2.071494025707655e-06	2.2839226462806775e-06	1.957740880437929e-06	1.1910889438630577e-06	1.4951986452956566e-06	8.609237448440796e-07
AAAGCAACGGCAAATGGGGTTAGATATAACCAAATCCCAAATCTATTTGCGT	0.0	0.0	0.0	0.0	0.0	0.0	0.0	0.0	0.0	4.0504983733198533e-07	0.0	0.0	0.0
TGCCTAATTCCGAACAGCCTTCGACCGTTGGAAGTCTCAAGATTTTTTGTTC	2.7182507512765385e-06	1.861912428440014e-06	3.574371470606037e-06	1.2775822012358053e-06	3.241791621524718e-07	1.926641704240461e-06	4.380335796542163e-06	1.9333944239938117e-06	1.827138117024542e-06	1.4851827368839463e-06	1.4617909765592071e-06	1.8123619942977655e-06	1.7724900629142816e-06
GGAGAAAGCGGGAAGCGCGTTGTGAGGTTGGAAGTCTCAAGATTTTTTGTTC	1.1192797211138688e-06	1.2800647945525097e-06	3.574371470606037e-06	1.4905125681084395e-06	1.426388313470876e-06	7.064352915548358e-07	0.0	9.666972119969058e-07	1.7618831842736656e-06	1.1476412057739585e-06	2.057335448490736e-06	1.1780352962935476e-06	1.7218474896881592e-06
TTGTTAAAAAGTAAAAACTTTGTCTTAGTATAAAACATAAGGTTGTTAGTGT	0.0	0.0	0.0	0.0	5.18686659443955e-07	5.137711211307897e-07	0.0	2.7619920342768734e-07	3.262746637543825e-07	0.0	1.0828081307845979e-07	1.3592714957233241e-07	5.064257322612233e-08
AGTCAATGTAATTTCGTAATAACTTCGAAGCAACAGGCAAACCGATTATGTA	0.0	5.818476338875044e-07	0.0	4.2586073374526844e-07	5.18686659443955e-07	3.8532834084809225e-07	0.0	3.452490042846092e-07	1.30509865501753e-07	1.350166124439951e-07	5.4140406539229893e-08	1.8123619942977655e-07	2.0257029290448933e-07
AGCATAACCTTTAACGGTTTTTTCTTGTTGGAAGTCTCAAGATTTTTTGTTC	0.0	8.145866874425062e-07	9.531657254949432e-07	1.4905125681084395e-06	8.428658215964267e-07	1.2202064126856255e-06	0.0	6.904980085692184e-07	1.696628251522789e-06	8.776079808859682e-07	9.745273177061382e-07	1.7670529444403214e-06	7.089960251657127e-07
TGTTCAATAGGAAAATCGGTTTGAGAGTTGGAAGTCTCAAGATTTTTTGTTC	0.0	0.0	0.0	0.0	5.18686659443955e-07	8.348780718375333e-07	0.0	6.214482077122965e-07	7.178042602596416e-07	5.400664497759804e-07	7.579656915492185e-07	4.077814487169972e-07	1.063494037748569e-06
TATCAAAACTCGAAGGGTCTTACATCGTACCAAGACAAAAAACTGTTATTTA	2.7182507512765385e-06	3.6074553301025276e-06	2.382914313737358e-06	1.2775822012358053e-06	1.4912241459013704e-06	1.6697561436750665e-06	4.380335796542163e-06	1.6571952205661242e-06	9.788239912631475e-07	1.2826578182179535e-06	1.515931383098437e-06	1.4498895954382124e-06	2.126988075497138e-06
CCGTTAAATCAGAAGATCTTTGGATCTAATCAAAAGTCAAGAGACTTTAGAA	0.0	0.0	0.0	0.0	6.483583243049436e-07	8.348780718375333e-07	0.0	6.214482077122965e-07	6.52549327508765e-07	2.700332248879902e-07	2.1656162615691957e-07	4.530904985744414e-07	4.0514058580897866e-07
CACTGAACCGCAAATACGGTTTAGTGGCCAAAATTGGCAACCCCATTTTACG	0.0	0.0	1.4297485882424148e-06	0.0	0.0	0.0	1.7521343186168652e-05	0.0	0.0	0.0	0.0	0.0	0.0
CACATAAAACTATAACAGGGTTCTTAAGTATAAAACATAAGGTTGTTAGTGT	0.0	0.0	0.0	0.0	0.0	0.0	0.0	4.1429880514153106e-07	3.9152959650525905e-07	2.0252491866599267e-07	2.1656162615691957e-07	1.8123619942977655e-07	2.0257029290448933e-07
TACACAAACAAAAAGGCACTTCCAGCCTACGAAGACGCAACCAAATTGGTTA	5.436501502553077e-06	5.2366287049875395e-06	5.9572857843433954e-06	3.6198162368347815e-06	5.835224918744493e-06	4.49549730989441e-06	4.380335796542163e-06	5.385884466839903e-06	3.5890213012982076e-06	3.510431923543873e-06	4.439513336216851e-06	2.673233941589204e-06	2.481486088079994e-06
CATTGAACGAAAAAGTATTTTCACTGGTTGGAAGTCTCAAGATTTTTTGTTC	1.1192797211138688e-06	6.982171606650053e-07	9.531657254949432e-07	8.517214674905369e-07	1.1670449837488987e-06	6.422139014134871e-07	0.0	2.071494025707655e-06	2.088157848028048e-06	2.3627907177699146e-06	2.652879920422265e-06	1.1780352962935476e-06	1.8737752093665263e-06
TTAATAATATGCAATCACCTTGAGTAAGTATAAAACATAAGGTTGTTAGTGT	1.7588681331789367e-06	1.047325740997508e-06	0.0	1.064651834363171e-06	7.13194156735438e-07	1.0275422422615795e-06	0.0	4.833486059984529e-07	5.22039462007012e-07	6.07574755997978e-07	4.872636588530691e-07	9.061809971488828e-07	8.102811716179573e-07
CTCCAAACGCATAATATCATTGGTTTTTTAGAAAAATCAACAATTTTAATTG	3.1979420603253394e-06	1.6291733748850124e-06	2.382914313737358e-07	0.0	0.0	0.0	0.0	6.904980085692183e-08	0.0	0.0	0.0	0.0	0.0
GAGTAAACATACAAGGTGATTTATCGAGCCGAATGGATAACTAATTTAGGTG	0.0	0.0	1.191457156868679e-06	0.0	6.483583243049437e-08	0.0	4.380335796542163e-06	0.0	0.0	0.0	0.0	4.530904985744414e-08	1.0128514645224467e-07
TCTCGAATCAACAAGAATCTTATACAGTTGGAAGTCTCAAGATTTTTTGTTC	5.27660439953681e-06	4.654781071100035e-06	7.148742941212074e-06	6.60084137305166e-06	7.4561207295068524e-06	6.6148031845589175e-06	4.380335796542163e-06	8.769324708829073e-06	8.41788632486307e-06	8.236013359083702e-06	7.525516508952956e-06	6.886975578331509e-06	5.925181067456312e-06
TCCGAAATCGCCAATATGTTTGCTCGGTTGGAAGTCTCAAGATTTTTTGTTC	0.0	0.0	0.0	0.0	4.5385082701346056e-07	1.2844278028269743e-07	0.0	2.7619920342768734e-07	2.61019731003506e-07	2.0252491866599267e-07	1.0828081307845979e-07	1.3592714957233241e-07	1.51927719678367e-07
TATCCAACAAGCAAATGTTTTTTACCTAATCAAAAGTCAAGAGACTTTAGAA	1.4390739271464027e-06	1.978281955217515e-06	7.148742941212074e-07	1.7034429349810738e-06	1.03737331888791e-06	1.2844278028269741e-06	0.0	2.6929422334199516e-06	1.5661183860210362e-06	1.822724267993934e-06	1.4617909765592071e-06	1.4951986452956566e-06	9.622088912963244e-07
CTACCGAAGCAAAAAATGCTTTCTTGAGTATAAAACATAAGGTTGTTAGTGT	0.0	0.0	0.0	0.0	0.0	0.0	0.0	0.0	3.262746637543825e-07	6.750830622199755e-08	2.1656162615691957e-07	9.061809971488828e-08	5.064257322612233e-08
TGTCTAATACGAAAACATATTCGTCGGAAGCAACAGGCAAACCGATTATGTA	2.7182507512765385e-06	2.6764991158825202e-06	3.0977886078585654e-06	1.916373301853708e-06	9.725374864574154e-07	1.7339775338164152e-06	0.0	2.416743029992264e-06	2.936471973789443e-06	2.565315636435907e-06	2.544599107343805e-06	2.038907243584986e-06	2.278915795175505e-06
CAAAAAATGGGAAAACGGGTTGGCAGCAGATAAATAACAAATCAATTTACTC	2.0786623392114706e-06	2.094651481995016e-06	1.191457156868679e-06	1.064651834363171e-06	1.945074972914831e-07	3.8532834084809225e-07	0.0	4.1429880514153106e-07	1.9576479825262952e-07	4.0504983733198533e-07	0.0	4.530904985744414e-08	0.0
ACATCAATTAGCAACGATCTTACGACGTTGGAAGTCTCAAGATTTTTTGTTC	0.0	0.0	0.0	0.0	0.0	3.2110695070674353e-07	0.0	3.452490042846092e-07	7.830591930105181e-07	7.425913684419731e-07	1.028667724245368e-06	4.983995484318855e-07	8.609237448440796e-07
ACGAAAAGTAGAAACCAGTTTAGGGGGAAGCAACAGGCAAACCGATTATGTA	3.6776333693741404e-06	3.840194383657529e-06	3.574371470606037e-06	1.916373301853708e-06	1.8154033080538422e-06	2.9541839465020407e-06	4.380335796542163e-06	2.6929422334199516e-06	2.479687444533307e-06	2.295282411547917e-06	3.031862766196874e-06	2.945088240733869e-06	3.646265272280808e-06
TTTTTAACCATAAACTTTTTTGCTTTGTTGGAAGTCTCAAGATTTTTTGTTC	0.0	0.0	0.0	1.2775822012358053e-06	8.428658215964267e-07	3.2110695070674353e-07	0.0	6.904980085692184e-07	1.30509865501753e-06	6.750830622199756e-07	6.496848784707588e-07	4.530904985744414e-07	5.064257322612233e-08
CACAAAAAAATTAACTTTATTATAAAGTTGGAAGTCTCAAGATTTTTTGTTC	0.0	0.0	0.0	0.0	0.0	3.8532834084809225e-07	0.0	2.7619920342768734e-07	1.30509865501753e-07	0.0	1.624212196176897e-07	5.437085982893297e-07	2.0257029290448933e-07
ACTGTAACTTTCAAAAAGCTTGCGGTGTTGGAAGTCTCAAGATTTTTTGTTC	9.593826180976018e-07	8.145866874425062e-07	1.191457156868679e-06	0.0	7.780299891659324e-07	3.2110695070674353e-07	0.0	1.3809960171384368e-06	5.22039462007012e-07	4.0504983733198533e-07	3.7898284577460927e-07	5.437085982893297e-07	5.064257322612233e-07
GTGAGAATGTATAACGCCCTTTCGAAGTACCAAGACAAAAAACTGTTATTTA	5.436501502553077e-06	5.702106812097543e-06	5.480702921595924e-06	2.5551644024716105e-06	1.945074972914831e-06	2.3119700450885536e-06	0.0	2.485792830849186e-06	2.218667713529801e-06	1.8902325742159315e-06	6.496848784707588e-07	1.31396244586588e-06	1.215421757426936e-06
ATGCAAATTTTAAATGATTTTTTTTAGTACCAAGACAAAAAACTGTTATTTA	0.0	0.0	0.0	0.0	0.0	0.0	0.0	3.452490042846092e-07	1.30509865501753e-07	6.750830622199755e-08	1.624212196176897e-07	1.3592714957233241e-07	5.064257322612233e-08
GCGTTAATACGGAATCAAATTGGGTCGAAGCAACAGGCAAACCGATTATGTA	9.593826180976018e-07	2.3273905355500175e-07	1.191457156868679e-06	4.2586073374526844e-07	6.483583243049436e-07	4.4954973098944097e-07	0.0	7.595478094261403e-07	9.788239912631475e-07	7.425913684419731e-07	7.579656915492185e-07	2.7185429914466483e-07	5.570683054873456e-07
ATCCCAAACTGAAATTTATTTATCATGTTGGAAGTCTCAAGATTTTTTGTTC	1.4390739271464027e-06	1.3964343213300106e-06	7.148742941212074e-07	3.832746603707416e-06	4.797851599856583e-06	4.045947578904968e-06	0.0	4.350137453986076e-06	5.6119242165753795e-06	4.185514985763848e-06	6.929972037021426e-06	5.708940282037961e-06	5.722610774551824e-06
TACAAAAAAGGTAAGCGTGTTGAGTAAGTATAAAACATAAGGTTGTTAGTGT	0.0	0.0	0.0	0.0	0.0	0.0	0.0	0.0	0.0	3.375415311099878e-07	0.0	0.0	0.0
CTGCAAATCGAAAAGAATTTTATGGGGTTGGAAGTCTCAAGATTTTTTGTTC	1.9187652361952037e-06	1.047325740997508e-06	1.4297485882424148e-06	1.7034429349810738e-06	1.6857316431928534e-06	8.990994619788819e-07	4.380335796542163e-06	1.6571952205661242e-06	1.044078924014024e-06	1.2826578182179535e-06	9.203869111669082e-07	1.676434844725433e-06	1.215421757426936e-06
CTTCAAAGCGACAATCGTTTTGTGGTGTTGGAAGTCTCAAGATTTTTTGTTC	0.0	0.0	0.0	0.0	3.890149945829662e-07	0.0	0.0	0.0	2.61019731003506e-07	2.0252491866599267e-07	1.624212196176897e-07	2.7185429914466483e-07	4.0514058580897866e-07
CACGGAACCGAGAAATACATTTTGCAGAAGCAACAGGCAAACCGATTATGTA	0.0	0.0	0.0	0.0	0.0	0.0	0.0	0.0	0.0	0.0	0.0	0.0	3.5449801258285633e-07
CAGGAAAAACACAAGCGATTTTGGCCGTTGGAAGTCTCAAGATTTTTTGTTC	1.9187652361952037e-06	1.861912428440014e-06	2.1446228823636223e-06	2.5551644024716105e-06	1.6857316431928534e-06	2.3119700450885536e-06	4.380335796542163e-06	2.554842631706108e-06	3.262746637543825e-06	3.2403986986558827e-06	3.194283985814564e-06	3.5341058888806427e-06	4.152691004542031e-06
CAGAAAACTGCTAACCGTTTTTGATAGTTGGAAGTCTCAAGATTTTTTGTTC	0.0	0.0	0.0	1.2775822012358053e-06	5.835224918744493e-07	1.2844278028269743e-07	0.0	4.1429880514153106e-07	5.22039462007012e-07	6.07574755997978e-07	2.7070203269614945e-07	2.265452492872207e-07	5.064257322612233e-07
GGGGCAAACTGGAATGTGGTTTCGCCTAATCAAAAGTCAAGAGACTTTAGAA	0.0	6.982171606650053e-07	9.531657254949432e-07	0.0	4.5385082701346056e-07	1.9266417042404613e-07	0.0	6.904980085692183e-08	2.61019731003506e-07	2.700332248879902e-07	0.0	0.0	0.0
CTTTTAATCTCAAACGAACTTTCGGTGAAGCAACAGGCAAACCGATTATGTA	0.0	0.0	0.0	0.0	0.0	4.4954973098944097e-07	0.0	6.904980085692183e-08	0.0	0.0	3.248424392353794e-07	2.7185429914466483e-07	5.064257322612233e-08
CCGCTAACTATAAACCAAGTTTTCATGTTGGAAGTCTCAAGATTTTTTGTTC	3.0380449573090725e-06	1.2800647945525097e-06	1.4297485882424148e-06	1.7034429349810738e-06	2.07474663777582e-06	1.6697561436750665e-06	0.0	2.554842631706108e-06	1.957647982526295e-06	2.430299023991912e-06	2.2197566681084256e-06	1.9029800940126536e-06	1.6712049164620368e-06
AGTTGAACAGGTAACGTACTTAGGAAGCCAAAATTGGCAACCCCATTTTACG	0.0	8.145866874425062e-07	1.9063314509898863e-06	0.0	0.0	0.0	1.7521343186168652e-05	6.904980085692183e-08	6.52549327508765e-08	1.350166124439951e-07	1.624212196176897e-07	0.0	2.5321286613061163e-07
ACTCAAAGGTGAAACCCCCTTAGTAGAGCCGAATGGATAACTAATTTAGGTG	0.0	0.0	0.0	0.0	3.890149945829662e-07	0.0	1.3141007389626488e-05	0.0	0.0	0.0	0.0	0.0	0.0
ATGAAAACAAGTAAAGTGTTTCAGGTGAAGCAACAGGCAAACCGATTATGTA	1.5989710301626697e-06	1.2800647945525097e-06	9.531657254949432e-07	6.387911006179026e-07	1.1670449837488987e-06	5.137711211307897e-07	0.0	3.452490042846092e-07	1.044078924014024e-06	8.100996746639707e-07	7.579656915492185e-07	9.96799096863771e-07	7.596385983918349e-07
TGGGAAATGTTGAAAATAATTAACTCAGTATAAAACATAAGGTTGTTAGTGT	0.0	0.0	0.0	0.0	4.5385082701346056e-07	1.9266417042404613e-07	0.0	6.904980085692184e-07	1.9576479825262952e-07	3.375415311099878e-07	7.579656915492185e-07	4.983995484318855e-07	4.0514058580897866e-07
GAATAAATTTATAATAAGTTTTGTGCAGTATAAAACATAAGGTTGTTAGTGT	0.0	8.145866874425062e-07	2.382914313737358e-07	1.7034429349810738e-06	5.835224918744493e-07	3.8532834084809225e-07	0.0	1.3809960171384367e-07	5.22039462007012e-07	2.700332248879902e-07	1.624212196176897e-07	1.8123619942977655e-07	5.064257322612233e-08
AACGGAAGATTGAAAGTAATTGTGTCTCCCTAAGAGTAAACCAAGTTGTATC	4.477118884455475e-06	3.141977222992524e-06	4.765828627474716e-06	1.7034429349810738e-06	1.426388313470876e-06	1.2202064126856255e-06	0.0	1.6571952205661242e-06	7.178042602596416e-07	1.215149511995956e-06	2.7070203269614945e-07	4.077814487169972e-07	1.215421757426936e-06
TCGAAAACCTTAAAACCGCTTTTACCGTACCAAGACAAAAAACTGTTATTTA	1.4390739271464027e-06	1.2800647945525097e-06	1.4297485882424148e-06	2.129303668726342e-06	2.139582470206314e-06	1.541313363392369e-06	0.0	8.976474111399839e-07	9.788239912631475e-07	1.6201993493279413e-06	5.955444719315288e-07	9.061809971488828e-07	5.064257322612233e-07
AGACAAAGGTAAAAGCATCTTGTGACGCCAAAATTGGCAACCCCATTTTACG	0.0	0.0	0.0	0.0	0.0	0.0	0.0	0.0	0.0	0.0	2.7070203269614945e-07	0.0	1.0128514645224467e-07
TAGCCAAAATCGAAATAAATTTCTGCTAATCAAAAGTCAAGAGACTTTAGAA	7.994855150813349e-07	8.145866874425062e-07	0.0	0.0	8.428658215964267e-07	3.8532834084809225e-07	0.0	1.3809960171384367e-07	2.61019731003506e-07	6.07574755997978e-07	1.0828081307845979e-07	1.8123619942977655e-07	0.0
TTTTCAAACGGAAACGCTGTTACGGGGAAGCAACAGGCAAACCGATTATGTA	0.0	0.0	0.0	0.0	0.0	5.137711211307897e-07	0.0	5.523984068553747e-07	2.61019731003506e-07	6.750830622199755e-08	0.0	2.265452492872207e-07	1.51927719678367e-07
GTCATAAGGAGAAACGATTTTAACTGAGTATAAAACATAAGGTTGTTAGTGT	0.0	0.0	0.0	0.0	0.0	0.0	0.0	4.1429880514153106e-07	3.262746637543825e-07	2.700332248879902e-07	3.7898284577460927e-07	4.983995484318855e-07	2.0257029290448933e-07
ATGGCAACACATAAAAGATTTCTGCAGTTGGAAGTCTCAAGATTTTTTGTTC	0.0	0.0	0.0	0.0	0.0	0.0	0.0	0.0	3.9152959650525905e-07	0.0	0.0	0.0	0.0
ACTATAAACTTCAATAATCTTACAGAAGTATAAAACATAAGGTTGTTAGTGT	0.0	0.0	0.0	0.0	0.0	4.4954973098944097e-07	0.0	6.904980085692184e-07	5.22039462007012e-07	2.700332248879902e-07	2.7070203269614945e-07	0.0	0.0
CGCGCAAGCAGGAAGTACGTTGAGGAAAACTAAATAACAAGTCTTTTACATC	1.7588681331789367e-06	1.3964343213300106e-06	2.1446228823636223e-06	1.4905125681084395e-06	1.2967166486098873e-06	1.7339775338164152e-06	0.0	1.1047968137107493e-06	4.567845292561355e-07	8.776079808859682e-07	6.496848784707588e-07	4.983995484318855e-07	5.064257322612233e-07
AGGATAAGTTATAATCACATTGGGCGGTTGGAAGTCTCAAGATTTTTTGTTC	0.0	0.0	0.0	0.0	0.0	0.0	0.0	0.0	0.0	0.0	0.0	0.0	4.55783159035101e-07
TCTACAAATTTTAATCGCGTTGGACTTAATCAAAAGTCAAGAGACTTTAGAA	0.0	0.0	0.0	1.2775822012358053e-06	1.03737331888791e-06	5.779925112721384e-07	0.0	8.976474111399839e-07	1.174588789515777e-06	1.0801328995519608e-06	1.1369485373238277e-06	2.310761542729651e-06	8.609237448440796e-07
GTAGCAATCCAAAACCATTTTCCCTTTCCTAAAACACAAACCCCATTCTGGG	0.0	0.0	0.0	0.0	0.0	0.0	0.0	0.0	0.0	0.0	0.0	2.7185429914466483e-07	3.03855439356734e-07
GATGTAACGGCGAAAGAGGTTTCATTGTTGGAAGTCTCAAGATTTTTTGTTC	1.2791768241301358e-06	4.654781071100035e-07	0.0	8.517214674905369e-07	5.835224918744493e-07	1.9266417042404613e-07	0.0	6.904980085692183e-08	1.9576479825262952e-07	1.350166124439951e-07	2.7070203269614945e-07	2.265452492872207e-07	0.0
ATTAAAAAGTGTAAGTGCCTTGTCTTGTACCAAGACAAAAAACTGTTATTTA	7.195369635732013e-06	6.283954445985048e-06	6.672160078464602e-06	3.832746603707416e-06	6.289075745757954e-06	4.045947578904968e-06	0.0	6.835930284835262e-06	5.350904485571873e-06	5.80571433509179e-06	5.03505780814838e-06	4.983995484318855e-06	5.722610774551824e-06
GGAATAAACAGAAACACAGTTTTAACTCCCTAAGAGTAAACCAAGTTGTATC	0.0	9.30956214220007e-07	2.382914313737358e-07	6.387911006179026e-07	5.18686659443955e-07	7.706566816961845e-07	0.0	6.904980085692183e-08	1.30509865501753e-07	2.0252491866599267e-07	1.624212196176897e-07	5.437085982893297e-07	8.609237448440796e-07
AGTTGAAATGGCAATCACTTTTGGTAAGTATAAAACATAAGGTTGTTAGTGT	1.4390739271464027e-06	1.2800647945525097e-06	4.765828627474716e-07	1.4905125681084395e-06	1.6208958107623591e-06	2.055084484523159e-06	4.380335796542163e-06	1.0357470128538276e-06	4.567845292561355e-07	3.375415311099878e-07	2.1656162615691957e-07	1.8123619942977655e-07	4.55783159035101e-07
CGGAGAAGCGTGAATAGCATTATTAGGTTGGAAGTCTCAAGATTTTTTGTTC	0.0	0.0	0.0	0.0	0.0	3.8532834084809225e-07	0.0	3.452490042846092e-07	5.872943947578885e-07	2.700332248879902e-07	7.038252850099886e-07	6.79635747861662e-07	1.7724900629142816e-06
CAAAGAACAAAAAAGGGACTTATATAGTTGGAAGTCTCAAGATTTTTTGTTC	0.0	1.3964343213300106e-06	2.382914313737358e-07	1.4905125681084395e-06	8.428658215964267e-07	1.926641704240461e-06	0.0	1.1738466145676713e-06	1.044078924014024e-06	8.100996746639707e-07	1.0828081307845978e-06	1.4045805455807683e-06	1.063494037748569e-06
ATGTCAAGACTTAAAAGTATTCGAACGAAGCAACAGGCAAACCGATTATGTA	9.593826180976018e-07	1.1636952677750087e-06	1.4297485882424148e-06	1.7034429349810738e-06	1.5560599783318649e-06	1.0275422422615795e-06	0.0	8.285976102830621e-07	1.2398437222666536e-06	1.4851827368839463e-06	1.6783526027161267e-06	2.310761542729651e-06	1.1141366109746913e-06
GCGTTAACTATTAATTTATTTAATTCTTTAGAAAAATCAACAATTTTAATTG	2.5583536482602716e-06	2.6764991158825202e-06	0.0	8.517214674905369e-07	0.0	1.2844278028269743e-07	0.0	6.904980085692183e-08	6.52549327508765e-08	0.0	0.0	0.0	0.0
GACCAAATTTGGAAAGAATTTAATAAGAAGCAACAGGCAAACCGATTATGTA	0.0	5.818476338875044e-07	0.0	1.2775822012358053e-06	6.483583243049436e-07	5.779925112721384e-07	0.0	8.285976102830621e-07	1.174588789515777e-06	1.0126245933299634e-06	1.7324930092553566e-06	1.2233443461509916e-06	7.089960251657127e-07
TATGCAATAACCAATAAGCTTAGGTGGTACCAAGACAAAAAACTGTTATTTA	1.9187652361952037e-06	3.258346749770025e-06	5.0041200588484515e-06	4.684468071197953e-06	3.825314113399168e-06	2.889962556360692e-06	4.380335796542163e-06	3.797739047130701e-06	3.980550897803466e-06	3.9829900670978555e-06	4.601934555834541e-06	3.624723988595531e-06	4.1020484313159084e-06
GCTGAAATCTGCAACATGTTTCACTTTAATCAAAAGTCAAGAGACTTTAGAA	0.0	0.0	0.0	0.0	0.0	5.137711211307897e-07	0.0	3.452490042846092e-07	6.52549327508765e-08	6.750830622199755e-08	5.4140406539229893e-08	0.0	1.0128514645224467e-07
AGTTCAAGAGCTAAGTCCGTTGGTGCCTACGAAGACGCAACCAAATTGGTTA	2.8781478542928055e-06	6.7494325530950514e-06	5.0041200588484515e-06	3.6198162368347815e-06	5.835224918744493e-06	4.816604260601153e-06	4.380335796542163e-06	4.626336657413763e-06	4.2415706288069725e-06	4.253023291985846e-06	3.7898284577460928e-06	3.579414938738087e-06	3.848835565185297e-06
TATAGAAAGCTCAAAGACTTTGCGCATAATCAAAAGTCAAGAGACTTTAGAA	0.0	0.0	0.0	0.0	9.725374864574154e-07	8.990994619788819e-07	0.0	5.523984068553747e-07	6.52549327508765e-07	8.100996746639707e-07	4.3312325231383915e-07	8.608719472914386e-07	6.583534519395903e-07
AATTCAACCACTAACTCCGTTTTGCGGAAGCAACAGGCAAACCGATTATGTA	2.5583536482602716e-06	1.978281955217515e-06	3.0977886078585654e-06	2.3422340355989765e-06	1.3615524810403818e-06	1.0917636324029281e-06	0.0	2.416743029992264e-06	2.1534127807789245e-06	2.3627907177699146e-06	1.515931383098437e-06	1.5405076951531005e-06	1.063494037748569e-06
ACGAAAAGCTAAAATCAATTTAGCGCAGTATAAAACATAAGGTTGTTAGTGT	1.1192797211138688e-06	4.654781071100035e-07	9.531657254949432e-07	4.2586073374526844e-07	2.593433297219775e-07	7.706566816961845e-07	0.0	6.904980085692184e-07	7.178042602596416e-07	5.400664497759804e-07	9.745273177061382e-07	1.2686533960084358e-06	1.2660643306530582e-06
ATAGTAACCAGGAACGGATTTAGCAGCCATGAAAGAATAATGGTTTTATAGT	0.0	8.145866874425062e-07	4.765828627474716e-07	1.064651834363171e-06	1.5560599783318649e-06	1.4128705831096717e-06	0.0	1.8643446231368897e-06	1.4356085205192831e-06	1.6201993493279413e-06	9.203869111669082e-07	1.5858167450105447e-06	7.596385983918349e-07
CCGTAAAACCATAAGTGAGTTGATCTGAAGCAACAGGCAAACCGATTATGTA	1.2791768241301358e-06	1.1636952677750087e-06	5.480702921595924e-06	4.471537704325318e-06	1.945074972914831e-06	1.2844278028269741e-06	8.760671593084326e-06	1.4500458179953585e-06	2.0229029152771714e-06	2.8353488613238972e-06	1.1910889438630577e-06	3.352869689450866e-06	2.7853415274367283e-06
TCAATAATTTAGAATTCTCTTGCACTAGTATAAAACATAAGGTTGTTAGTGT	0.0	9.30956214220007e-07	2.382914313737358e-07	1.4905125681084395e-06	2.593433297219775e-07	3.8532834084809225e-07	0.0	4.833486059984529e-07	7.178042602596416e-07	5.400664497759804e-07	6.496848784707588e-07	5.437085982893297e-07	5.570683054873456e-07
GACTTAATGTTTAACGCAGTTTATTCGTTGGAAGTCTCAAGATTTTTTGTTC	0.0	5.818476338875044e-07	4.765828627474716e-07	8.517214674905369e-07	9.725374864574154e-07	1.2202064126856255e-06	0.0	6.214482077122965e-07	1.7618831842736656e-06	1.6201993493279413e-06	1.4617909765592071e-06	1.1327262464361035e-06	9.11566318070202e-07
CACCTAATATTTAAAGTTTTTCTATAGAAGCAACAGGCAAACCGATTATGTA	0.0	0.0	0.0	0.0	0.0	7.706566816961845e-07	0.0	6.904980085692183e-08	6.52549327508765e-08	6.750830622199755e-08	0.0	2.265452492872207e-07	1.0128514645224467e-07
TAGATAATTTTTAAATCATTTGCATATAATCAAAAGTCAAGAGACTTTAGAA	0.0	0.0	0.0	0.0	5.835224918744493e-07	5.779925112721384e-07	0.0	4.1429880514153106e-07	3.9152959650525905e-07	2.700332248879902e-07	2.7070203269614945e-07	5.890176481467738e-07	2.5321286613061163e-07
TCCGAAAGGTCAAAAACCATTTTGCTTAATCAAAAGTCAAGAGACTTTAGAA	0.0	0.0	0.0	0.0	0.0	0.0	0.0	3.452490042846092e-07	1.30509865501753e-07	6.750830622199755e-08	0.0	0.0	0.0
AGAATAATATTTAATAGCGTTGTGCAGAAGCAACAGGCAAACCGATTATGTA	3.1979420603253394e-06	3.95656391043503e-06	4.289245764727245e-06	4.471537704325318e-06	4.214329107982134e-06	3.4037336774914818e-06	0.0	3.7286892462737794e-06	4.437335427059602e-06	2.902857167545895e-06	3.3025647988930234e-06	3.8512692378827515e-06	3.190482113245707e-06
TGCTAAAGCCGTAATATTGTTGGTGGGTTGGAAGTCTCAAGATTTTTTGTTC	5.27660439953681e-06	5.3529982317650404e-06	8.340200098080754e-06	6.387911006179026e-06	4.668179934995595e-06	5.523039552155989e-06	4.380335796542163e-06	4.833486059984528e-06	4.828865023564861e-06	5.535681110203799e-06	4.331232523138391e-06	3.94188733759764e-06	4.5071890171248875e-06
TGTTGAAAGTTTAAGTTTATTCGAACGAAGCAACAGGCAAACCGATTATGTA	3.6776333693741404e-06	1.5128038481075115e-06	4.765828627474716e-06	3.4068858699621475e-06	1.5560599783318649e-06	3.4679550676328304e-06	0.0	3.797739047130701e-06	2.7407071755368132e-06	3.84797345465386e-06	3.735688051206863e-06	3.0357063404487573e-06	3.2411246864718293e-06
TGGGCAAGGGAGAAGGTCCTTTACGTGTTGGAAGTCTCAAGATTTTTTGTTC	9.593826180976018e-07	6.982171606650053e-07	1.6680400196161506e-06	1.064651834363171e-06	1.231880816179393e-06	1.1559850225442768e-06	0.0	1.5190956188522805e-06	9.788239912631475e-07	1.215149511995956e-06	1.4617909765592071e-06	1.0421081467212152e-06	9.11566318070202e-07
TCAAAAAATCCCAACCGGATTTGAATGTTGGAAGTCTCAAGATTTTTTGTTC	0.0	0.0	0.0	0.0	0.0	0.0	0.0	3.452490042846092e-07	1.9576479825262952e-07	3.375415311099878e-07	9.203869111669082e-07	2.7185429914466483e-07	2.5321286613061163e-07
TAAATAATGCTTAATGAAATTGATCAGAAGCAACAGGCAAACCGATTATGTA	9.433929077959751e-06	8.029497347647562e-06	1.072311441181811e-05	9.368936142395906e-06	8.234150718672785e-06	5.779925112721384e-06	1.3141007389626488e-05	6.974029886549106e-06	6.656003140589403e-06	4.995614660427819e-06	3.898109270824553e-06	3.4434877891657544e-06	6.380964226491414e-06
ATGGGAAAATTGAAGATTATTTGCGGGAAGCAACAGGCAAACCGATTATGTA	0.0	9.30956214220007e-07	0.0	8.517214674905369e-07	1.1670449837488987e-06	3.8532834084809225e-07	4.380335796542163e-06	4.1429880514153106e-07	5.22039462007012e-07	2.0252491866599267e-07	1.0828081307845979e-07	1.8123619942977655e-07	2.5321286613061163e-07
TATGGAATTCTTAACTACTTTATAGGACAAGAAACGGCAATTAAATTTTGAG	2.0786623392114706e-06	0.0	0.0	0.0	0.0	0.0	0.0	0.0	0.0	6.750830622199755e-08	0.0	0.0	0.0
GCGTAAAGCAGGAAGACCGTTGGCTTGAAGCAACAGGCAAACCGATTATGTA	9.593826180976018e-07	1.1636952677750088e-07	9.531657254949432e-07	0.0	5.18686659443955e-07	1.2844278028269743e-07	0.0	2.0714940257076553e-07	1.30509865501753e-07	1.350166124439951e-07	2.7070203269614945e-07	1.3592714957233241e-07	2.0257029290448933e-07
CAGTTAATCAGTAATAACGTTACATCAGTATAAAACATAAGGTTGTTAGTGT	0.0	9.30956214220007e-07	0.0	2.1293036687263422e-07	0.0	2.5688556056539487e-07	0.0	1.3809960171384367e-07	6.52549327508765e-08	1.350166124439951e-07	3.7898284577460927e-07	1.3592714957233241e-07	2.5321286613061163e-07
GCGTTAAATCTTAAAATAGTTGACAAAGTATAAAACATAAGGTTGTTAGTGT	0.0	5.818476338875044e-07	4.765828627474716e-07	4.2586073374526844e-07	8.428658215964267e-07	1.9266417042404613e-07	0.0	2.0714940257076553e-07	1.30509865501753e-07	2.0252491866599267e-07	5.4140406539229893e-08	9.061809971488828e-08	0.0
CGTACCAACTGGGAAGGGTCTTGGTCGTACCAAGACAAAAAACTGTTATTTA	0.0	0.0	0.0	0.0	0.0	0.0	0.0	0.0	4.567845292561355e-07	1.350166124439951e-07	5.4140406539229893e-08	1.8123619942977655e-07	0.0
CTTAAAACATTGAATAAGTTTAAAATGTTGGAAGTCTCAAGATTTTTTGTTC	0.0	6.982171606650053e-07	7.148742941212074e-07	1.064651834363171e-06	6.483583243049436e-07	1.4770919732510203e-06	0.0	8.976474111399839e-07	6.52549327508765e-07	7.425913684419731e-07	1.1369485373238277e-06	1.4951986452956566e-06	8.102811716179573e-07
ACTGAAAATTGGAACGTGTTTCGATCCCATGAAAGAATAATGGTTTTATAGT	1.7588681331789367e-06	2.909238169437522e-06	9.531657254949432e-07	1.916373301853708e-06	1.945074972914831e-06	7.706566816961845e-07	0.0	1.726245021423046e-06	1.044078924014024e-06	9.451162871079657e-07	1.2993697569415175e-06	7.702538475765503e-07	8.609237448440796e-07
GAAATAAACGCTAAATCGTTTCCGAAGAAGCAACAGGCAAACCGATTATGTA	4.637015987471742e-06	2.094651481995016e-06	4.0509543333535084e-06	2.7680947693442446e-06	3.6308066161076845e-06	2.697298385936646e-06	0.0	2.2095936274214987e-06	3.0017269065403193e-06	2.1602657991039216e-06	2.0031950419515063e-06	1.7217438945828772e-06	1.975060355818771e-06
CCCGTAAACTCAAATGCAGTTTAGAAGTTGGAAGTCTCAAGATTTTTTGTTC	1.9187652361952037e-06	1.5128038481075115e-06	2.1446228823636223e-06	3.193955503089513e-06	2.658269129650269e-06	1.6055347535337177e-06	0.0	2.7619920342768736e-06	2.8059621082876897e-06	3.780465148431863e-06	3.194283985814564e-06	3.624723988595531e-06	4.0007632848636645e-06
CGTACAAGCGATAATCCCATTCGAATTAATCAAAAGTCAAGAGACTTTAGAA	1.1192797211138688e-06	3.4910858033250264e-07	2.382914313737358e-07	2.1293036687263422e-07	6.483583243049437e-08	1.2844278028269743e-07	4.380335796542163e-06	2.0714940257076553e-07	6.52549327508765e-08	2.700332248879902e-07	3.7898284577460927e-07	1.8123619942977655e-07	0.0
GACTAAATGACAAACCTGGTTAAAGTGAAGCAACAGGCAAACCGATTATGTA	1.2791768241301358e-06	1.7455429016625133e-06	2.8594971764848296e-06	1.064651834363171e-06	2.463761632358786e-06	8.990994619788819e-07	0.0	1.4500458179953585e-06	2.2839226462806775e-06	2.1602657991039216e-06	1.1910889438630577e-06	9.514900470063268e-07	1.1647791842008137e-06
TGGAGAACAGATAAGTGTTTTTCTATGTTGGAAGTCTCAAGATTTTTTGTTC	9.593826180976018e-07	8.145866874425062e-07	2.382914313737358e-07	8.517214674905369e-07	5.18686659443955e-07	6.422139014134871e-07	0.0	5.523984068553747e-07	9.788239912631475e-07	9.451162871079657e-07	1.028667724245368e-06	9.514900470063268e-07	7.596385983918349e-07
TGCTAAAACGTGAAGTTTCTTCAGTAGTTGGAAGTCTCAAGATTTTTTGTTC	3.3578391633416064e-06	3.141977222992524e-06	7.148742941212074e-07	4.2586073374526844e-07	0.0	0.0	0.0	0.0	0.0	1.350166124439951e-07	0.0	0.0	0.0
GGTTCAAGCAGGAAAATCGTTAACGAGAAGCAACAGGCAAACCGATTATGTA	0.0	8.145866874425062e-07	2.382914313737358e-07	0.0	0.0	0.0	0.0	6.904980085692183e-08	0.0	1.350166124439951e-07	1.624212196176897e-07	9.061809971488828e-08	0.0
TAACCAATATCGAATCCCTTTAACTAGCCAAAATTGGCAACCCCATTTTACG	0.0	0.0	1.191457156868679e-06	0.0	0.0	0.0	4.380335796542163e-06	0.0	0.0	0.0	5.4140406539229893e-08	0.0	5.064257322612233e-08
CGTAAAAAATGTAACTTAGTTTGGTAGAAGCAACAGGCAAACCGATTATGTA	3.0380449573090725e-06	2.6764991158825202e-06	4.0509543333535084e-06	2.981025136216879e-06	3.0472841242332352e-06	3.0184053366433893e-06	0.0	2.416743029992264e-06	2.8059621082876897e-06	2.9703654737678925e-06	1.9490546354122763e-06	1.948289143870098e-06	2.278915795175505e-06
GTTCAAAATTACAAAAAACTTTTTAGAGTATAAAACATAAGGTTGTTAGTGT	0.0	0.0	0.0	0.0	4.5385082701346056e-07	3.8532834084809225e-07	0.0	2.7619920342768734e-07	6.52549327508765e-08	2.700332248879902e-07	1.624212196176897e-07	4.530904985744414e-07	7.089960251657127e-07
TCAGGAAGTGATAATCTAGTTGCGCGGCCAAAATTGGCAACCCCATTTTACG	0.0	0.0	1.6680400196161506e-06	6.387911006179026e-07	0.0	0.0	3.066235057579514e-05	2.7619920342768734e-07	6.52549327508765e-08	6.750830622199755e-08	5.4140406539229893e-08	0.0	0.0
TAATTAATCCCAAACCGGTTTACCAGGTACCAAGACAAAAAACTGTTATTTA	2.8781478542928055e-06	3.258346749770025e-06	1.191457156868679e-06	3.4068858699621475e-06	1.8154033080538422e-06	2.5046342155125996e-06	0.0	1.5190956188522805e-06	1.4356085205192831e-06	1.215149511995956e-06	2.8153011400399544e-06	2.4919977421594274e-06	2.17763064872326e-06
CCTAAAATTTTTAATAGCTTTTCAATGAAGCAACAGGCAAACCGATTATGTA	0.0	0.0	0.0	1.064651834363171e-06	0.0	0.0	0.0	0.0	0.0	0.0	0.0	0.0	0.0
TGCACAACGCGTAAGCACTTTTTTAGGTTGGAAGTCTCAAGATTTTTTGTTC	7.994855150813349e-07	2.3273905355500175e-07	9.531657254949432e-07	6.387911006179026e-07	9.725374864574154e-07	1.348649192968323e-06	0.0	4.1429880514153106e-07	6.52549327508765e-07	9.451162871079657e-07	2.7070203269614945e-07	7.702538475765503e-07	2.5321286613061163e-07
CAGTTAACATAAAAGGGTTTTAGAGTGTACGAACTAAAAATTATATTTGCCA	0.0	5.818476338875044e-07	9.531657254949432e-07	2.1293036687263422e-07	0.0	0.0	1.3141007389626488e-05	6.904980085692183e-08	6.52549327508765e-08	0.0	1.0828081307845979e-07	1.3592714957233241e-07	5.064257322612233e-08
GTAAAAATCCCAAAAAAGCTTTAGGAGTTGGAAGTCTCAAGATTTTTTGTTC	2.2385594422277376e-06	4.072933437212531e-06	3.0977886078585654e-06	3.4068858699621475e-06	2.9824482918027407e-06	3.339512287350133e-06	4.380335796542163e-06	3.7286892462737794e-06	3.5890213012982076e-06	3.84797345465386e-06	2.057335448490736e-06	2.990397290591313e-06	3.089196966793462e-06
GTTGTAAACATAAAAGAGGTTAGAAGGTACCAAGACAAAAAACTGTTATTTA	9.593826180976018e-07	1.047325740997508e-06	1.9063314509898863e-06	2.1293036687263422e-07	6.483583243049437e-08	4.4954973098944097e-07	0.0	5.523984068553747e-07	1.30509865501753e-07	4.7255814355398287e-07	1.0828081307845979e-07	1.8123619942977655e-07	0.0
AGTAGAACCTGTAAGAACATTGCGATGTTGGAAGTCTCAAGATTTTTTGTTC	0.0	0.0	0.0	0.0	0.0	0.0	0.0	0.0	0.0	0.0	0.0	2.265452492872207e-07	0.0
GCTACAATATTCAATCACTTTGCTAGAGTATAAAACATAAGGTTGTTAGTGT	0.0	6.982171606650053e-07	1.9063314509898863e-06	1.064651834363171e-06	5.835224918744493e-07	1.0917636324029281e-06	0.0	1.0357470128538276e-06	1.1093338567649005e-06	6.07574755997978e-07	2.1656162615691957e-07	7.702538475765503e-07	2.0257029290448933e-07
ACCACAAATCGCAAACAGCTTGTCATGAAGCAACAGGCAAACCGATTATGTA	4.477118884455475e-06	2.094651481995016e-06	3.8126629019797727e-06	2.981025136216879e-06	3.0472841242332352e-06	2.889962556360692e-06	0.0	2.416743029992264e-06	2.4144325117824306e-06	2.902857167545895e-06	2.0031950419515063e-06	3.3981787393083102e-06	3.5956226990546855e-06
CCTAAAAAAACCAATGTGCTTATAGCAGTATAAAACATAAGGTTGTTAGTGT	9.593826180976018e-07	3.4910858033250264e-07	2.382914313737358e-07	0.0	9.725374864574154e-07	2.5688556056539487e-07	0.0	9.666972119969058e-07	1.9576479825262952e-07	2.0252491866599267e-07	2.1656162615691957e-07	1.8123619942977655e-07	5.064257322612233e-08
TGTACAATAGATAATAAGTTTAACCAAGTATAAAACATAAGGTTGTTAGTGT	1.1192797211138688e-06	1.1636952677750087e-06	9.531657254949432e-07	1.064651834363171e-06	7.13194156735438e-07	3.8532834084809225e-07	0.0	4.1429880514153106e-07	3.9152959650525905e-07	2.0252491866599267e-07	1.624212196176897e-07	9.061809971488828e-08	1.0128514645224467e-07
TATCAAATACCCAAGGGGCTTCAATTGTTGGAAGTCTCAAGATTTTTTGTTC	4.796913090488009e-06	5.2366287049875395e-06	3.0977886078585654e-06	4.258607337452684e-06	5.186866594439549e-06	7.128574305689707e-06	4.380335796542163e-06	5.523984068553747e-06	6.133963678582392e-06	6.480797397311765e-06	5.522321467001449e-06	8.472792323342054e-06	5.722610774551824e-06
AACCCAAACATTAACCCGATTGCGTAGTACGAACTAAAAATTATATTTGCCA	0.0	0.0	0.0	0.0	3.241791621524718e-07	0.0	0.0	0.0	0.0	0.0	0.0	0.0	0.0
TAAATAATTGTTAAAGGACTTGCACTGAAGCAACAGGCAAACCGATTATGTA	8.794340665894683e-06	1.0124148829642576e-05	8.816782960828225e-06	8.943075408650636e-06	6.872598237632403e-06	5.97258928314543e-06	4.380335796542163e-06	8.63122510711523e-06	6.264473544084145e-06	5.7382060288697925e-06	7.633797322031415e-06	8.42748327348461e-06	6.73546223907427e-06
GGTTCAAACTGAAACCCCTTTCCCTCGTACCAAGACAAAAAACTGTTATTTA	0.0	5.818476338875044e-07	0.0	1.064651834363171e-06	6.483583243049436e-07	3.2110695070674353e-07	0.0	6.904980085692183e-08	6.52549327508765e-08	1.350166124439951e-07	0.0	0.0	0.0
ATTATAAGCCCTAATACGCTTACCGCGTTGGAAGTCTCAAGATTTTTTGTTC	0.0	0.0	0.0	0.0	3.890149945829662e-07	0.0	0.0	0.0	0.0	0.0	0.0	0.0	0.0
ACACAAATGGCGAAACAACTTGCATTGTTGGAAGTCTCAAGATTTTTTGTTC	0.0	2.5601295891050193e-06	9.769948686323168e-06	2.1293036687263422e-07	3.890149945829662e-07	1.2844278028269743e-07	0.0	3.452490042846092e-07	1.30509865501753e-07	2.700332248879902e-07	7.038252850099886e-07	4.530904985744414e-08	3.03855439356734e-07
ATAGGAAACCAGAACTGCTTTAGTAGTTTAGAAAAATCAACAATTTTAATTG	4.477118884455475e-06	4.072933437212531e-06	2.382914313737358e-07	2.1293036687263422e-07	1.2967166486098874e-07	0.0	0.0	6.904980085692183e-08	0.0	6.750830622199755e-08	0.0	0.0	0.0
TTAAAAACTGTTAAACTTATTATTTGGTTGGAAGTCTCAAGATTTTTTGTTC	9.593826180976018e-07	6.982171606650053e-07	7.148742941212074e-07	2.1293036687263422e-07	3.241791621524718e-07	3.8532834084809225e-07	0.0	0.0	1.30509865501753e-07	0.0	1.0828081307845979e-07	4.530904985744414e-08	1.0128514645224467e-07
ATGATAAAGATCAAGTTTTTTTATCAGTTGGAAGTCTCAAGATTTTTTGTTC	1.1192797211138688e-06	5.818476338875044e-07	0.0	2.1293036687263422e-07	2.593433297219775e-07	1.2844278028269743e-07	0.0	4.1429880514153106e-07	1.30509865501753e-07	3.375415311099878e-07	3.248424392353794e-07	4.983995484318855e-07	8.102811716179573e-07
CGGGTAATCTATAAAATGATTCCTCGGAGTGAAACAGAAACTTGATTGATTC	0.0	0.0	1.4297485882424148e-06	2.1293036687263422e-07	0.0	0.0	0.0	6.904980085692183e-08	6.52549327508765e-08	0.0	5.4140406539229893e-08	0.0	0.0
TGGAGAAAAAACAATGGCCTTCTGGGGAAGCAACAGGCAAACCGATTATGTA	0.0	0.0	0.0	0.0	0.0	0.0	0.0	0.0	6.52549327508765e-07	4.0504983733198533e-07	1.0828081307845979e-07	6.79635747861662e-07	1.51927719678367e-07
TTGTTAATTTTGAAGTGAATTCTCTAGTTGGAAGTCTCAAGATTTTTTGTTC	6.076089914618145e-06	5.2366287049875395e-06	5.9572857843433954e-06	7.878423574287466e-06	6.029732416035976e-06	7.257017085972404e-06	0.0	7.181179289119871e-06	7.83059193010518e-06	7.898471827973715e-06	7.742078135109875e-06	9.243046170918605e-06	5.317470188742845e-06
CTTTTAACGGTTAAGTGTTTTGAAGAGTTGGAAGTCTCAAGATTTTTTGTTC	7.994855150813349e-07	4.654781071100035e-07	0.0	4.2586073374526844e-07	9.077016540269211e-07	7.064352915548358e-07	0.0	4.1429880514153106e-07	9.788239912631475e-07	5.400664497759804e-07	9.203869111669082e-07	9.96799096863771e-07	4.55783159035101e-07
AATTTAATTCTGAATAGTATTCTTTAGAAGCAACAGGCAAACCGATTATGTA	0.0	0.0	0.0	0.0	3.241791621524718e-07	3.8532834084809225e-07	0.0	6.904980085692183e-08	1.30509865501753e-07	0.0	5.4140406539229893e-08	0.0	0.0
ATTATAAATCCTAATTGTTTTATCATAGTATAAAACATAAGGTTGTTAGTGT	9.593826180976018e-07	1.5128038481075115e-06	7.148742941212074e-07	1.064651834363171e-06	5.835224918744493e-07	6.422139014134871e-07	0.0	4.1429880514153106e-07	1.044078924014024e-06	4.0504983733198533e-07	1.028667724245368e-06	6.79635747861662e-07	9.11566318070202e-07
ACTTAAAAAGGAAACACGTTTTTTCGAGTATAAAACATAAGGTTGTTAGTGT	7.994855150813349e-07	6.982171606650053e-07	4.765828627474716e-07	2.1293036687263422e-07	2.593433297219775e-07	8.990994619788819e-07	0.0	8.285976102830621e-07	7.178042602596416e-07	8.100996746639707e-07	9.203869111669082e-07	6.79635747861662e-07	9.11566318070202e-07
GCTCGAATCTGCAAGTAAATTGACGTGAAGCAACAGGCAAACCGATTATGTA	2.0786623392114706e-06	8.145866874425062e-07	1.4297485882424148e-06	1.2775822012358053e-06	9.725374864574154e-07	1.6697561436750665e-06	0.0	6.214482077122965e-07	1.1093338567649005e-06	9.451162871079657e-07	2.057335448490736e-06	9.061809971488828e-07	1.215421757426936e-06
ATTCTAAACAGCAAATTGTTTAAAGAGTTGGAAGTCTCAAGATTTTTTGTTC	0.0	1.047325740997508e-06	1.191457156868679e-06	2.129303668726342e-06	1.2967166486098873e-06	6.422139014134871e-07	0.0	1.1738466145676713e-06	1.044078924014024e-06	5.400664497759804e-07	3.248424392353794e-07	5.437085982893297e-07	4.0514058580897866e-07
ACAATAACCGCAAACAGGATTAAAAAGAAGCAACAGGCAAACCGATTATGTA	0.0	0.0	2.8594971764848296e-06	2.7680947693442446e-06	1.231880816179393e-06	1.348649192968323e-06	0.0	2.002444224850733e-06	1.30509865501753e-06	1.4851827368839463e-06	1.2452293504022876e-06	1.1780352962935476e-06	6.07710878713468e-07
AAGACAAAAAGTAAGGTATTTTCTGCGTTGGAAGTCTCAAGATTTTTTGTTC	2.5583536482602716e-06	2.3273905355500175e-06	2.8594971764848296e-06	3.832746603707416e-06	3.2417916215247183e-06	3.4037336774914818e-06	0.0	1.9333944239938117e-06	2.088157848028048e-06	1.4851827368839463e-06	2.8153011400399544e-06	2.945088240733869e-06	1.9244177825926487e-06
AACACAATACACAACCGGATTGGAATGTTGGAAGTCTCAAGATTTTTTGTTC	2.8781478542928055e-06	2.5601295891050193e-06	2.8594971764848296e-06	2.5551644024716105e-06	3.371463286385707e-06	2.1835272648058563e-06	0.0	1.242896415424593e-06	1.6313733187719125e-06	2.3627907177699146e-06	2.4904587008045752e-06	2.220143443014763e-06	1.4179920503314253e-06
ACGTAAATCACGAAATCACTTAGATTTCCTAAAACACAAACCCCATTCTGGG	0.0	0.0	0.0	0.0	0.0	0.0	0.0	0.0	0.0	0.0	0.0	0.0	2.5321286613061163e-07
GAACCAATCAACAACCTATTTATAGAGAAGCAACAGGCAAACCGATTATGTA	0.0	0.0	0.0	0.0	5.18686659443955e-07	2.5688556056539487e-07	0.0	5.523984068553747e-07	3.262746637543825e-07	6.750830622199755e-08	5.4140406539229893e-08	1.8123619942977655e-07	2.0257029290448933e-07
GGGTCAACCGTTAAGGATGTTTTGGGGCCAAAATTGGCAACCCCATTTTACG	0.0	6.982171606650053e-07	2.382914313737358e-07	0.0	0.0	0.0	4.380335796542163e-06	0.0	0.0	0.0	0.0	0.0	0.0
CTTGTAATAGTGAAGGCTGTTATTCGTAATCAAAAGTCAAGAGACTTTAGAA	0.0	8.145866874425062e-07	4.765828627474716e-07	1.2775822012358053e-06	1.03737331888791e-06	2.5688556056539487e-07	0.0	2.0714940257076553e-07	0.0	0.0	5.4140406539229893e-08	4.530904985744414e-08	0.0
AGCCAAAGAAACAATCTTATTGCGATAGTATAAAACATAAGGTTGTTAGTGT	0.0	8.145866874425062e-07	4.765828627474716e-07	8.517214674905369e-07	1.945074972914831e-06	5.137711211307897e-07	0.0	7.595478094261403e-07	3.9152959650525905e-07	6.07574755997978e-07	1.0828081307845979e-07	2.7185429914466483e-07	1.0128514645224467e-07
CCAGAAACTTCGAACCTACTTATTGAGAAGCAACAGGCAAACCGATTATGTA	1.7588681331789367e-06	2.211021008772517e-06	1.4297485882424148e-06	1.064651834363171e-06	2.269254135067303e-06	1.6055347535337177e-06	0.0	1.1047968137107493e-06	5.872943947578885e-07	1.1476412057739585e-06	4.872636588530691e-07	7.702538475765503e-07	4.0514058580897866e-07
GGTGAAAGGGCCAAGGGGGTTTTGGTGTTGGAAGTCTCAAGATTTTTTGTTC	0.0	0.0	0.0	0.0	9.077016540269211e-07	1.0917636324029281e-06	0.0	8.285976102830621e-07	7.178042602596416e-07	4.7255814355398287e-07	2.7070203269614945e-07	4.530904985744414e-07	3.5449801258285633e-07
ATACTAAGAAGAAAAACCATTCTCTTGTTGGAAGTCTCAAGATTTTTTGTTC	3.1979420603253394e-06	2.5601295891050193e-06	2.382914313737358e-06	2.7680947693442446e-06	3.1121199566637297e-06	2.5688556056539483e-06	0.0	2.485792830849186e-06	1.4356085205192831e-06	2.0252491866599268e-06	9.745273177061382e-07	9.96799096863771e-07	9.11566318070202e-07
GATCTAATTGTTAATAAAGTTATCTGCGTGCAAGTGATAATAATATTTTACG	0.0	0.0	0.0	0.0	0.0	3.2110695070674353e-07	0.0	2.7619920342768734e-07	0.0	0.0	0.0	0.0	0.0
CAATCAAAAAAGAAGAAACTTATATGAGTATAAAACATAAGGTTGTTAGTGT	0.0	0.0	0.0	0.0	3.241791621524718e-07	3.8532834084809225e-07	0.0	2.0714940257076553e-07	2.61019731003506e-07	4.0504983733198533e-07	2.7070203269614945e-07	1.8123619942977655e-07	5.064257322612233e-07
CGCCTAATATAGAAATTTGTTGTGTGGTTGGAAGTCTCAAGATTTTTTGTTC	4.477118884455475e-06	3.95656391043503e-06	5.0041200588484515e-06	6.813771739924295e-06	7.196777399784874e-06	6.679024574700266e-06	4.380335796542163e-06	8.009776899402933e-06	5.41615941832275e-06	6.34578078486777e-06	4.872636588530691e-06	7.430684176620839e-06	5.2161850422906e-06
CTTATAAGATTTAATACAATTGTTAGGTTGGAAGTCTCAAGATTTTTTGTTC	1.5989710301626697e-06	2.5601295891050193e-06	1.9063314509898863e-06	2.7680947693442446e-06	3.501134951246696e-06	2.5688556056539483e-06	4.380335796542163e-06	3.38344024198917e-06	4.5025903598104786e-06	3.442923617321875e-06	4.277092116599161e-06	3.307560639593422e-06	2.481486088079994e-06
TGTCCAAACGGCAACACGTTTCTGTTGAAGCAACAGGCAAACCGATTATGTA	1.7588681331789367e-06	1.2800647945525097e-06	2.382914313737358e-06	1.4905125681084395e-06	1.3615524810403818e-06	8.348780718375333e-07	0.0	1.3809960171384368e-06	1.827138117024542e-06	1.215149511995956e-06	5.414040653922989e-07	7.702538475765503e-07	7.596385983918349e-07
TTCGAAACTTTGAAGCAAGTTAAGTGAGTATAAAACATAAGGTTGTTAGTGT	1.1192797211138688e-06	6.982171606650053e-07	2.382914313737358e-07	2.1293036687263422e-07	7.13194156735438e-07	2.5688556056539487e-07	0.0	3.452490042846092e-07	1.30509865501753e-07	2.700332248879902e-07	5.4140406539229893e-08	0.0	1.51927719678367e-07
TCGGTAACCAGTAAAAATTTTTGTATTAATCAAAAGTCAAGAGACTTTAGAA	0.0	0.0	0.0	0.0	6.483583243049436e-07	1.2844278028269743e-07	0.0	2.7619920342768734e-07	4.567845292561355e-07	6.750830622199755e-08	1.624212196176897e-07	4.077814487169972e-07	1.51927719678367e-07
GCATTAACCTCTAAAGGATTTTATTAGTTGGAAGTCTCAAGATTTTTTGTTC	1.2791768241301358e-06	1.3964343213300106e-06	1.4297485882424148e-06	1.7034429349810738e-06	1.6857316431928534e-06	1.348649192968323e-06	0.0	1.0357470128538276e-06	1.5661183860210362e-06	1.5526910431059437e-06	1.2993697569415175e-06	1.948289143870098e-06	1.4686346235575475e-06
TCCGCAATAACCAAATAGCTTTGGTTGAAGCAACAGGCAAACCGATTATGTA	1.7588681331789367e-06	1.047325740997508e-06	1.191457156868679e-06	8.517214674905369e-07	1.1022091513184042e-06	3.8532834084809225e-07	0.0	8.285976102830621e-07	9.13569058512271e-07	5.400664497759804e-07	5.955444719315288e-07	6.343266980042179e-07	1.0128514645224465e-06
CTCTCAATTTGTAAGGCGCTTTCGAGCATTCAAACACGAATCGCTTTCTTAG	0.0	6.982171606650053e-07	1.4297485882424148e-06	0.0	1.945074972914831e-07	0.0	4.380335796542163e-06	1.3809960171384367e-07	0.0	0.0	2.7070203269614945e-07	4.530904985744414e-08	2.5321286613061163e-07
TGTGAAATAGCTAAATTATTTGCTTTAGTATAAAACATAAGGTTGTTAGTGT	0.0	0.0	0.0	0.0	3.241791621524718e-07	2.5688556056539487e-07	0.0	3.452490042846092e-07	1.30509865501753e-07	5.400664497759804e-07	1.624212196176897e-07	4.077814487169972e-07	1.0128514645224467e-07
AACACAATTAACAATATAGTTCGCACGTTGGAAGTCTCAAGATTTTTTGTTC	7.994855150813349e-07	1.1636952677750088e-07	2.382914313737358e-07	4.2586073374526844e-07	0.0	1.2844278028269743e-07	0.0	6.214482077122965e-07	1.5661183860210362e-06	1.2826578182179535e-06	1.9490546354122763e-06	7.249447977191062e-07	2.481486088079994e-06
TTATCAATTATAAAATTAGTTCCCGAGTACCAAGACAAAAAACTGTTATTTA	0.0	0.0	0.0	0.0	0.0	0.0	0.0	0.0	0.0	4.7255814355398287e-07	2.1656162615691957e-07	4.077814487169972e-07	6.583534519395903e-07
GATACAAATGGTAAGAGGCTTGGGTGAGTATAAAACATAAGGTTGTTAGTGT	0.0	6.982171606650053e-07	0.0	4.2586073374526844e-07	0.0	0.0	0.0	0.0	6.52549327508765e-08	6.750830622199755e-08	0.0	0.0	0.0
GTTAAAAACTAGAAGAATATTCGGAAGAAGCAACAGGCAAACCGATTATGTA	0.0	0.0	0.0	0.0	0.0	0.0	0.0	0.0	0.0	0.0	0.0	0.0	3.5449801258285633e-07
TGTTGAATCGCAAATTGATTTGGATAGTTGGAAGTCTCAAGATTTTTTGTTC	1.5989710301626697e-06	1.5128038481075115e-06	3.574371470606037e-06	2.7680947693442446e-06	2.7231049620807636e-06	2.3761914352299023e-06	0.0	3.866788847987623e-06	3.5890213012982076e-06	2.430299023991912e-06	3.194283985814564e-06	3.3981787393083102e-06	2.633413807758361e-06
GATCGAACAACCAACTGTTTTATGTAAGTATAAAACATAAGGTTGTTAGTGT	0.0	0.0	0.0	0.0	4.5385082701346056e-07	4.4954973098944097e-07	0.0	1.3809960171384367e-07	5.22039462007012e-07	1.350166124439951e-07	2.1656162615691957e-07	4.530904985744414e-07	2.0257029290448933e-07
TTAAAAATGCTCAATCTTGTTCGCCTTAATCAAAAGTCAAGAGACTTTAGAA	9.593826180976018e-07	6.982171606650053e-07	4.765828627474716e-07	4.2586073374526844e-07	6.483583243049436e-07	1.4128705831096717e-06	0.0	1.1738466145676713e-06	1.044078924014024e-06	3.375415311099878e-07	2.1656162615691957e-07	4.983995484318855e-07	5.064257322612233e-08
TAAAGCAAATCTCAACAGCTTTTTCCGTACCAAGACAAAAAACTGTTATTTA	0.0	0.0	0.0	0.0	0.0	3.2110695070674353e-07	0.0	1.3809960171384367e-07	3.262746637543825e-07	6.750830622199755e-08	5.4140406539229893e-08	4.530904985744414e-08	5.064257322612233e-08
CGGGCAAACAAAAACCCAATTGAGCAGTTGGAAGTCTCAAGATTTTTTGTTC	3.837530472390407e-06	4.072933437212531e-06	5.242411490222188e-06	5.962050272433758e-06	7.71546405922883e-06	5.009268431025199e-06	0.0	3.866788847987623e-06	2.61019731003506e-06	4.320531598207843e-06	4.493653742756081e-06	2.8544701410189807e-06	2.126988075497138e-06
AAACCAACTATTAATATGATTTTGCGGTTGGAAGTCTCAAGATTTTTTGTTC	3.1979420603253394e-06	2.5601295891050193e-06	1.9063314509898863e-06	4.897398438070587e-06	4.344000772843122e-06	4.5597187000357586e-06	4.380335796542163e-06	3.866788847987623e-06	3.850041032301714e-06	4.995614660427819e-06	4.818496181991461e-06	5.4823950327507405e-06	3.4943375526024408e-06
ACACTAATACTAAAGGTTTTTGTAATGTTGGAAGTCTCAAGATTTTTTGTTC	1.1192797211138688e-06	9.30956214220007e-07	7.148742941212074e-07	1.2775822012358053e-06	7.13194156735438e-07	2.440412825371251e-06	0.0	8.976474111399839e-07	3.262746637543825e-07	7.425913684419731e-07	5.955444719315288e-07	7.702538475765503e-07	8.609237448440796e-07
ATACAAAATACGAATTTGTTTTTTATGTACCAAGACAAAAAACTGTTATTTA	7.994855150813349e-07	1.5128038481075115e-06	9.531657254949432e-07	2.3422340355989765e-06	6.483583243049436e-07	1.8624203140991125e-06	0.0	2.002444224850733e-06	1.7618831842736656e-06	1.822724267993934e-06	2.7611607335007245e-06	3.4434877891657544e-06	1.5699197700097923e-06
ACGAAAAATTTGAATTAATTTGTCACTAATCAAAAGTCAAGAGACTTTAGAA	0.0	0.0	0.0	0.0	5.835224918744493e-07	1.0917636324029281e-06	0.0	1.311946216281515e-06	3.9152959650525905e-07	1.215149511995956e-06	1.1910889438630577e-06	1.4498895954382124e-06	8.609237448440796e-07
GGGACAAATAGAAATGTGATTAGATAGCCAAAATTGGCAACCCCATTTTACG	0.0	6.982171606650053e-07	9.531657254949432e-07	0.0	0.0	0.0	1.3141007389626488e-05	0.0	0.0	6.750830622199755e-08	1.0828081307845979e-07	0.0	0.0
AGATGAATCAAAAAACCACTTTTTAAGAAGCAACAGGCAAACCGATTATGTA	0.0	1.978281955217515e-06	7.148742941212074e-07	1.4905125681084395e-06	1.1022091513184042e-06	1.0275422422615795e-06	0.0	7.595478094261403e-07	7.178042602596416e-07	6.750830622199756e-07	8.121060980884485e-07	4.530904985744414e-07	7.089960251657127e-07
GCGTAAAGTGTAAAGCGGCTTGGGTGGCCAAAATTGGCAACCCCATTTTACG	0.0	5.818476338875044e-07	1.6680400196161506e-06	0.0	0.0	0.0	2.1901678982710814e-05	0.0	0.0	0.0	0.0	0.0	2.0257029290448933e-07
GATAGAAGGATCAAGGATTTTGGCTCGTTGGAAGTCTCAAGATTTTTTGTTC	2.7182507512765385e-06	1.5128038481075115e-06	9.531657254949432e-07	1.4905125681084395e-06	2.3340899674977974e-06	9.633208521202306e-07	0.0	4.833486059984529e-07	1.30509865501753e-06	1.3501661244399512e-06	1.8407738223338165e-06	1.8123619942977655e-06	1.5192771967836699e-06
ATGACAAAAAAAAAAGCTATTTCAGGGTTGGAAGTCTCAAGATTTTTTGTTC	0.0	1.047325740997508e-06	4.765828627474716e-07	8.517214674905369e-07	4.5385082701346056e-07	5.779925112721384e-07	0.0	8.976474111399839e-07	5.22039462007012e-07	6.750830622199756e-07	3.248424392353794e-07	2.7185429914466483e-07	0.0
AATAAAATATTAAAAAGCATTGTCGCGAAGCAACAGGCAAACCGATTATGTA	1.7588681331789367e-06	1.2800647945525097e-06	2.382914313737358e-07	6.387911006179026e-07	9.077016540269211e-07	7.064352915548358e-07	0.0	1.5190956188522805e-06	1.957647982526295e-06	1.4851827368839463e-06	2.057335448490736e-06	1.0421081467212152e-06	1.6205623432359146e-06
CCATCAATTTCAAAAACTGTTATATTGAAGCAACAGGCAAACCGATTATGTA	7.994855150813349e-07	1.3964343213300106e-06	7.148742941212074e-07	2.5551644024716105e-06	7.13194156735438e-07	1.926641704240461e-06	0.0	1.1738466145676713e-06	8.483141257613945e-07	7.425913684419731e-07	8.662465046276783e-07	1.1327262464361035e-06	8.102811716179573e-07
TAATGAAAGATAAATCGTATTGCCCGAGTATAAAACATAAGGTTGTTAGTGT	0.0	0.0	0.0	1.916373301853708e-06	6.483583243049437e-08	1.2844278028269743e-07	0.0	4.1429880514153106e-07	6.52549327508765e-08	7.425913684419731e-07	6.496848784707588e-07	4.530904985744414e-07	1.0128514645224467e-07
GACGAAAGAATAAATGCACTTATCCAGAAGCAACAGGCAAACCGATTATGTA	0.0	0.0	0.0	0.0	0.0	0.0	0.0	0.0	0.0	0.0	0.0	0.0	2.5321286613061163e-07
GCTTCAAAATAAAAAGAGATTCATCAAGTATAAAACATAAGGTTGTTAGTGT	0.0	0.0	0.0	0.0	0.0	5.779925112721384e-07	0.0	1.3809960171384367e-07	5.872943947578885e-07	3.375415311099878e-07	4.872636588530691e-07	5.437085982893297e-07	1.51927719678367e-07
GCGCGAAGCGTCAATATATTTCTCTAGTTGGAAGTCTCAAGATTTTTTGTTC	0.0	0.0	0.0	0.0	3.890149945829662e-07	3.2110695070674353e-07	0.0	0.0	6.52549327508765e-07	2.700332248879902e-07	2.7070203269614945e-07	1.3592714957233241e-07	1.0128514645224467e-07
TGGGGAAACTATAAGGACTTTTCGGTTCCCTAAGAGTAAACCAAGTTGTATC	2.8781478542928055e-06	2.4437600623275184e-06	2.382914313737358e-06	2.7680947693442446e-06	1.1670449837488987e-06	1.0275422422615795e-06	0.0	1.1047968137107493e-06	7.830591930105181e-07	1.957740880437929e-06	5.955444719315288e-07	1.359271495723324e-06	8.102811716179573e-07
CAATGAACTATTAAATTTATTACCATGTACCAAGACAAAAAACTGTTATTTA	0.0	0.0	0.0	0.0	0.0	3.8532834084809225e-07	0.0	3.452490042846092e-07	4.567845292561355e-07	7.425913684419731e-07	2.1656162615691957e-07	1.3592714957233241e-07	1.51927719678367e-07
ACAAAAAATATGAATGGAATTTACAGAGTATAAAACATAAGGTTGTTAGTGT	0.0	0.0	0.0	0.0	0.0	0.0	0.0	0.0	0.0	3.375415311099878e-07	2.7070203269614945e-07	3.1716334900210894e-07	5.570683054873456e-07
CTCCCAACACCAAACAAGGTTTTATGAGTATAAAACATAAGGTTGTTAGTGT	0.0	0.0	0.0	0.0	4.5385082701346056e-07	2.5688556056539487e-07	0.0	2.0714940257076553e-07	1.9576479825262952e-07	4.7255814355398287e-07	2.7070203269614945e-07	8.155628974339944e-07	5.064257322612233e-08
GTTACAACGAGGAAGGAAATTACCTGAGTATAAAACATAAGGTTGTTAGTGT	0.0	0.0	0.0	0.0	0.0	0.0	0.0	4.833486059984529e-07	2.61019731003506e-07	6.07574755997978e-07	5.414040653922989e-07	1.8123619942977655e-07	2.0257029290448933e-07
AGGAGAAAGGTGAATGCTTTTGTGCTAGTATAAAACATAAGGTTGTTAGTGT	0.0	0.0	0.0	0.0	3.241791621524718e-07	5.137711211307897e-07	0.0	6.904980085692183e-08	0.0	6.750830622199755e-08	0.0	0.0	0.0
TTTACAATATTGAACATAGTTGGTCAGTTGGAAGTCTCAAGATTTTTTGTTC	0.0	0.0	0.0	0.0	0.0	0.0	0.0	0.0	0.0	0.0	0.0	0.0	2.5321286613061163e-07
AGAGCAAACCCGAACAGGGTTGCGCAAGTATAAAACATAAGGTTGTTAGTGT	7.994855150813349e-07	4.654781071100035e-07	7.148742941212074e-07	1.2775822012358053e-06	3.241791621524718e-07	6.422139014134871e-07	0.0	7.595478094261403e-07	1.2398437222666536e-06	1.1476412057739585e-06	1.1910889438630577e-06	8.608719472914386e-07	1.215421757426936e-06
TTCAAAAAAACTAACCTGTTTCAAATCCATGAAAGAATAATGGTTTTATAGT	1.4390739271464027e-06	5.818476338875044e-07	4.765828627474716e-07	8.517214674905369e-07	1.03737331888791e-06	5.137711211307897e-07	0.0	1.5190956188522805e-06	1.3703535877684066e-06	1.0126245933299634e-06	1.1369485373238277e-06	1.4498895954382124e-06	7.596385983918349e-07
TTATAAAAACGGAAACAGCTTCACCCGTTGGAAGTCTCAAGATTTTTTGTTC	0.0	1.6291733748850124e-06	9.531657254949432e-07	1.7034429349810738e-06	9.077016540269211e-07	1.348649192968323e-06	0.0	1.0357470128538276e-06	1.174588789515777e-06	8.100996746639707e-07	1.028667724245368e-06	6.79635747861662e-07	6.583534519395903e-07
ATTGGAAGGTAAAAGCAAGTTCACCCGCCAAAATTGGCAACCCCATTTTACG	0.0	0.0	1.9063314509898863e-06	0.0	1.2967166486098874e-07	0.0	8.760671593084326e-06	0.0	0.0	0.0	1.0828081307845979e-07	0.0	0.0
CAGCAAAGATAGAAAAATTTTAAGTCGTTGGAAGTCTCAAGATTTTTTGTTC	1.1192797211138688e-06	1.3964343213300106e-06	4.765828627474716e-07	1.064651834363171e-06	8.428658215964267e-07	1.0275422422615795e-06	0.0	7.595478094261403e-07	7.830591930105181e-07	9.451162871079657e-07	8.121060980884485e-07	1.1780352962935476e-06	1.1647791842008137e-06
TCATTAAGGCAAAAACGTTTTGATACGAAGCAACAGGCAAACCGATTATGTA	0.0	8.145866874425062e-07	1.191457156868679e-06	1.064651834363171e-06	6.483583243049436e-07	1.348649192968323e-06	0.0	2.002444224850733e-06	1.7618831842736656e-06	1.4176744306619486e-06	1.4617909765592071e-06	9.061809971488828e-07	1.6205623432359146e-06
CCCGCAAAAGAGAAGGACTTTTCCGCGAAGCAACAGGCAAACCGATTATGTA	1.4390739271464027e-06	1.2800647945525097e-06	1.4297485882424148e-06	1.2775822012358053e-06	1.1022091513184042e-06	5.779925112721384e-07	0.0	2.7619920342768734e-07	9.788239912631475e-07	6.750830622199756e-07	5.955444719315288e-07	6.343266980042179e-07	3.5449801258285633e-07
TATGAAATAAGTAATATGCTTTATTCGTTGGAAGTCTCAAGATTTTTTGTTC	0.0	0.0	0.0	0.0	0.0	7.064352915548358e-07	0.0	3.452490042846092e-07	5.22039462007012e-07	3.375415311099878e-07	2.1656162615691957e-07	4.530904985744414e-07	2.0257029290448933e-07
AAAGAAAGCCCAAACAGGTTTTGCCTAGTATAAAACATAAGGTTGTTAGTGT	0.0	0.0	0.0	0.0	4.5385082701346056e-07	1.9266417042404613e-07	0.0	4.833486059984529e-07	1.9576479825262952e-07	2.700332248879902e-07	3.248424392353794e-07	2.7185429914466483e-07	5.570683054873456e-07
CCCATAACTAGGAAATCCTTTTCCGGGTACCAAGACAAAAAACTGTTATTTA	0.0	0.0	0.0	0.0	0.0	1.0917636324029281e-06	0.0	1.1047968137107493e-06	3.9152959650525905e-07	9.451162871079657e-07	5.414040653922989e-07	4.530904985744414e-07	2.5321286613061163e-07
CGTTTAAAGTGCAATAGGGTTCTCATAGTATAAAACATAAGGTTGTTAGTGT	0.0	0.0	0.0	0.0	0.0	3.2110695070674353e-07	0.0	2.0714940257076553e-07	0.0	2.0252491866599267e-07	1.624212196176897e-07	1.8123619942977655e-07	3.03855439356734e-07
TAGCAAAACCAAAAACGTTTTATAAAGTTGGAAGTCTCAAGATTTTTTGTTC	0.0	0.0	0.0	0.0	0.0	0.0	0.0	0.0	0.0	0.0	3.248424392353794e-07	1.8123619942977655e-07	5.064257322612233e-08
TAAACAATCACTAAATCACTTGGATGGAAGCAACAGGCAAACCGATTATGTA	7.994855150813349e-07	3.4910858033250264e-07	1.191457156868679e-06	8.517214674905369e-07	7.13194156735438e-07	6.422139014134871e-07	0.0	6.214482077122965e-07	8.483141257613945e-07	8.776079808859682e-07	4.3312325231383915e-07	1.0874171965786593e-06	9.11566318070202e-07
TGAACAACAAGGAACGTTTTTATGAGAGTATAAAACATAAGGTTGTTAGTGT	0.0	0.0	0.0	0.0	3.890149945829662e-07	6.422139014134872e-08	0.0	3.452490042846092e-07	1.9576479825262952e-07	3.375415311099878e-07	2.1656162615691957e-07	9.061809971488828e-08	0.0
ACAACAATTCGAAAATCGATTTCTGTTAATCAAAAGTCAAGAGACTTTAGAA	7.994855150813349e-07	6.982171606650053e-07	2.382914313737358e-07	1.916373301853708e-06	7.13194156735438e-07	8.990994619788819e-07	0.0	6.904980085692184e-07	1.174588789515777e-06	1.0126245933299634e-06	1.6783526027161267e-06	1.8123619942977655e-06	1.4179920503314253e-06
AGGTTAATTATCAATAGCAAAATGTGGTTGGAAGTCTCAAGATTTTTTGTTC	0.0	0.0	0.0	0.0	0.0	0.0	0.0	0.0	0.0	3.375415311099878e-07	0.0	0.0	0.0
AAAGGAACATCGAAACCGATTGGGATGAAGCAACAGGCAAACCGATTATGTA	2.5583536482602716e-06	2.909238169437522e-06	4.765828627474716e-06	1.4905125681084395e-06	3.1121199566637297e-06	2.697298385936646e-06	0.0	2.3476932291353426e-06	3.654276234049084e-06	3.172890392433885e-06	3.3025647988930234e-06	3.1716334900210894e-06	3.7981929919591746e-06
CTGAAAAACTGGAACCTATTTTTGTTGAAGCAACAGGCAAACCGATTATGTA	0.0	0.0	0.0	1.2775822012358053e-06	7.780299891659324e-07	3.8532834084809225e-07	4.380335796542163e-06	2.0714940257076553e-07	4.567845292561355e-07	2.700332248879902e-07	5.955444719315288e-07	2.265452492872207e-07	6.583534519395903e-07
ATCGTAAATAAGAAACTGGTTAGTAACCATGAAAGAATAATGGTTTTATAGT	0.0	0.0	0.0	0.0	0.0	3.8532834084809225e-07	0.0	4.1429880514153106e-07	1.30509865501753e-07	1.350166124439951e-07	2.7070203269614945e-07	4.530904985744414e-08	2.0257029290448933e-07
TTTAAAATGAGAAATAGGTTTCTTATGTTGGAAGTCTCAAGATTTTTTGTTC	3.5177362663578734e-06	5.2366287049875395e-06	1.6680400196161506e-06	7.026702106796929e-06	5.575881589022515e-06	6.101032063428127e-06	4.380335796542163e-06	5.800183271981434e-06	4.894119956315738e-06	6.008239253757782e-06	3.952249677363783e-06	5.890176481467738e-06	4.35526129744652e-06
ATGCTAACCCCTAACCGTGTTTTTTGGTTGGAAGTCTCAAGATTTTTTGTTC	0.0	8.145866874425062e-07	1.191457156868679e-06	0.0	7.780299891659324e-07	7.706566816961845e-07	4.380335796542163e-06	1.5190956188522805e-06	1.5661183860210362e-06	1.0126245933299634e-06	1.028667724245368e-06	5.890176481467738e-07	8.609237448440796e-07
CAGTAAATAATTAACACTATTCAGGTGTTGGAAGTCTCAAGATTTTTTGTTC	1.5989710301626697e-06	1.2800647945525097e-06	4.765828627474716e-07	2.129303668726342e-06	1.231880816179393e-06	1.2202064126856255e-06	0.0	1.3809960171384368e-06	1.174588789515777e-06	1.4176744306619486e-06	9.745273177061382e-07	1.948289143870098e-06	1.2660643306530582e-06
CCTGCAAAATCTAAGAATCTTCATCTGAAGCAACAGGCAAACCGATTATGTA	0.0	0.0	0.0	0.0	0.0	3.8532834084809225e-07	0.0	6.904980085692183e-08	0.0	6.750830622199755e-08	0.0	0.0	0.0
AACCTAAGTCTTAAGGTTTTTAGGAAAAACTAAATAACAAGTCTTTTACATC	2.7182507512765385e-06	2.6764991158825202e-06	2.382914313737358e-07	1.064651834363171e-06	9.725374864574154e-07	2.247748654947205e-06	0.0	1.1738466145676713e-06	9.13569058512271e-07	8.776079808859682e-07	1.2452293504022876e-06	1.4498895954382124e-06	1.4179920503314253e-06
GTGTTAAGTCCAAACCATTTTTAGCTGTTGGAAGTCTCAAGATTTTTTGTTC	1.4390739271464027e-06	1.2800647945525097e-06	3.574371470606037e-06	3.193955503089513e-06	2.463761632358786e-06	2.247748654947205e-06	0.0	3.7286892462737794e-06	4.111060763305219e-06	4.523056516873836e-06	5.468181060462219e-06	3.94188733759764e-06	7.79895627682284e-06
TGTTTAACTCCAAACACGATTATCAATCAAAAAAACACAATTTCGTTGGGTA	0.0	0.0	0.0	0.0	0.0	0.0	0.0	0.0	0.0	1.1476412057739585e-06	0.0	0.0	0.0
TCATAAAACTACAATTGCATTAATTTGTACCAAGACAAAAAACTGTTATTTA	2.0786623392114706e-06	2.5601295891050193e-06	7.148742941212074e-07	1.4905125681084395e-06	1.4912241459013704e-06	2.055084484523159e-06	0.0	1.9333944239938117e-06	2.8712170410385663e-06	2.565315636435907e-06	1.7324930092553566e-06	1.359271495723324e-06	9.11566318070202e-07
CTCCAAATAAATAATACAGTTTCGGGGTTGGAAGTCTCAAGATTTTTTGTTC	2.5583536482602716e-06	1.047325740997508e-06	3.0977886078585654e-06	1.064651834363171e-06	1.1022091513184042e-06	1.1559850225442768e-06	0.0	1.311946216281515e-06	8.483141257613945e-07	8.776079808859682e-07	1.028667724245368e-06	6.79635747861662e-07	7.596385983918349e-07
TGAAGAAGGTCTAATTTTGTTGACACGTTGGAAGTCTCAAGATTTTTTGTTC	2.2385594422277376e-06	1.3964343213300106e-06	2.382914313737358e-06	2.5551644024716105e-06	1.4912241459013704e-06	2.8257411662193434e-06	0.0	2.6929422334199516e-06	3.1322367720420724e-06	2.902857167545895e-06	2.652879920422265e-06	2.8091610911615365e-06	1.7724900629142816e-06
TCCAAAACCCGGAATGCTATTCGATAGTTGGAAGTCTCAAGATTTTTTGTTC	1.7588681331789367e-06	1.7455429016625133e-06	1.4297485882424148e-06	6.387911006179026e-07	8.428658215964267e-07	4.4954973098944097e-07	0.0	8.285976102830621e-07	7.830591930105181e-07	1.3501661244399512e-06	2.7070203269614945e-07	9.96799096863771e-07	2.5321286613061163e-07
AACCTAAATCTGAACCTGGTTAGAGTGTTGGAAGTCTCAAGATTTTTTGTTC	0.0	9.30956214220007e-07	9.531657254949432e-07	1.2775822012358053e-06	9.077016540269211e-07	1.0275422422615795e-06	0.0	2.2786434282784207e-06	1.30509865501753e-06	1.2826578182179535e-06	8.662465046276783e-07	8.155628974339944e-07	7.089960251657127e-07
TCTGAAAGATGTAACGAATTTATTGAGTTGGAAGTCTCAAGATTTTTTGTTC	4.477118884455475e-06	2.3273905355500175e-06	2.8594971764848296e-06	6.387911006179026e-07	7.13194156735438e-07	1.4770919732510203e-06	4.380335796542163e-06	8.976474111399839e-07	1.5661183860210362e-06	1.6201993493279413e-06	1.0828081307845978e-06	8.608719472914386e-07	8.102811716179573e-07
TATATAAAGATAAATACCCTTTTATTAGTATAAAACATAAGGTTGTTAGTGT	0.0	0.0	0.0	0.0	5.18686659443955e-07	5.779925112721384e-07	4.380335796542163e-06	4.1429880514153106e-07	5.22039462007012e-07	1.350166124439951e-07	1.624212196176897e-07	4.530904985744414e-07	2.0257029290448933e-07
CTAGAAATCGTCAACATTCTTGCATAGAAGCAACAGGCAAACCGATTATGTA	1.4390739271464027e-06	1.047325740997508e-06	1.6680400196161506e-06	2.3422340355989765e-06	1.6857316431928534e-06	1.2202064126856255e-06	0.0	1.1738466145676713e-06	1.827138117024542e-06	1.0126245933299634e-06	2.2197566681084256e-06	1.0421081467212152e-06	1.9244177825926487e-06
AAATAAAATCTGAATTTAATTGACTTCTACGAAGACGCAACCAAATTGGTTA	1.215217982923629e-05	1.1986061258082591e-05	7.863617235333282e-06	1.2988752379230686e-05	9.401195702421682e-06	1.3550713319824578e-05	1.3141007389626488e-05	1.0978918336250572e-05	8.091611661108686e-06	1.1138870526629596e-05	6.659270004325277e-06	1.073824481621426e-05	7.191245398109371e-06
TTCCGAACGAGAAAACTTCTTTCGGCTAATCAAAAGTCAAGAGACTTTAGAA	0.0	9.30956214220007e-07	1.4297485882424148e-06	4.2586073374526844e-07	7.780299891659324e-07	8.348780718375333e-07	0.0	4.833486059984529e-07	6.52549327508765e-07	5.400664497759804e-07	4.3312325231383915e-07	3.1716334900210894e-07	2.5321286613061163e-07
CACAAAACAGTAAAGTATGTTGGGTTGAAGCAACAGGCAAACCGATTATGTA	2.7182507512765385e-06	2.6764991158825202e-06	2.8594971764848296e-06	3.6198162368347815e-06	1.945074972914831e-06	2.1193058746645076e-06	0.0	2.002444224850733e-06	1.4356085205192831e-06	2.295282411547917e-06	1.9490546354122763e-06	2.673233941589204e-06	1.367349477105303e-06
CCGGAAACAGATAACGAAGTTTTTATGAAGCAACAGGCAAACCGATTATGTA	7.994855150813349e-07	6.982171606650053e-07	0.0	6.387911006179026e-07	3.241791621524718e-07	5.137711211307897e-07	0.0	6.214482077122965e-07	2.61019731003506e-07	1.350166124439951e-07	2.1656162615691957e-07	1.3592714957233241e-07	3.03855439356734e-07
TACAAAAATCGAAACCTTGTTACAATGTTGGAAGTCTCAAGATTTTTTGTTC	0.0	1.3964343213300106e-06	1.4297485882424148e-06	8.517214674905369e-07	1.231880816179393e-06	1.1559850225442768e-06	0.0	2.554842631706108e-06	1.6313733187719125e-06	1.4851827368839463e-06	1.4617909765592071e-06	2.7638520413040924e-06	2.0763455022710154e-06
CATCTAAGCCAGAAGATGATTGCGTGGTTGGAAGTCTCAAGATTTTTTGTTC	1.4390739271464027e-06	1.978281955217515e-06	3.574371470606037e-06	2.3422340355989765e-06	2.463761632358786e-06	1.7981989239577639e-06	0.0	3.038191237704561e-06	4.828865023564861e-06	3.3079070048778803e-06	4.0063900839030125e-06	3.4434877891657544e-06	4.253976150994276e-06
GAACTAATTGATAAAGCTTTTTAGGTGTTGGAAGTCTCAAGATTTTTTGTTC	0.0	1.5128038481075115e-06	1.191457156868679e-06	1.7034429349810738e-06	1.1022091513184042e-06	1.6055347535337177e-06	0.0	1.5881454197092023e-06	1.2398437222666536e-06	1.1476412057739585e-06	1.2452293504022876e-06	1.0421081467212152e-06	9.11566318070202e-07
AATTCAAGGGTCAATACAATTGCATTGTACCAAGACAAAAAACTGTTATTTA	0.0	0.0	0.0	0.0	7.13194156735438e-07	1.2844278028269743e-07	0.0	2.7619920342768734e-07	5.22039462007012e-07	3.375415311099878e-07	1.1910889438630577e-06	6.79635747861662e-07	1.367349477105303e-06
TGATAAAGTGACAATGTTCTTAGTTTGAAGCAACAGGCAAACCGATTATGTA	1.9187652361952037e-06	1.7455429016625133e-06	1.6680400196161506e-06	1.4905125681084395e-06	3.890149945829662e-07	5.779925112721384e-07	0.0	4.833486059984529e-07	8.483141257613945e-07	1.1476412057739585e-06	1.0828081307845978e-06	1.0421081467212152e-06	1.51927719678367e-07
TTCTAAATATCGAACTACGTTGTATCTAATCAAAAGTCAAGAGACTTTAGAA	0.0	0.0	0.0	0.0	0.0	4.4954973098944097e-07	0.0	1.3809960171384367e-07	6.52549327508765e-08	2.0252491866599267e-07	1.0828081307845979e-07	1.8123619942977655e-07	2.5321286613061163e-07
AAGTCAAATGATAAATTTATTTCGGAGCCAAAATTGGCAACCCCATTTTACG	0.0	8.145866874425062e-07	2.382914313737358e-06	2.1293036687263422e-07	0.0	0.0	8.760671593084326e-06	1.3809960171384367e-07	0.0	6.750830622199755e-08	2.1656162615691957e-07	9.061809971488828e-08	3.03855439356734e-07
GGCGTAAGAGTTAAAATTCTTGCTATGTTGGAAGTCTCAAGATTTTTTGTTC	8.47454645986215e-06	1.0124148829642576e-05	8.340200098080754e-06	1.1285309444249614e-05	8.16931488624229e-06	1.2009399956432209e-05	8.760671593084326e-06	1.090986853539365e-05	1.044078924014024e-05	1.3029103100845529e-05	1.061151968168906e-05	1.4272350705094903e-05	1.1546506695555892e-05
TTAGCAAAATCCAAAGTACTTGCTTTTAATCAAAAGTCAAGAGACTTTAGAA	0.0	0.0	0.0	0.0	3.241791621524718e-07	5.779925112721384e-07	0.0	6.904980085692184e-07	1.9576479825262952e-07	2.700332248879902e-07	2.1656162615691957e-07	1.3592714957233241e-07	3.03855439356734e-07
ATATTAAATCGTAACCACTTTTTGAAAAACTAAATAACAAGTCTTTTACATC	7.675060944780815e-06	9.891409776087574e-06	5.718994352969659e-06	1.1498239811122248e-05	4.7330157674260884e-06	5.651482332438687e-06	4.380335796542163e-06	8.976474111399839e-06	6.199218611333268e-06	5.940730947535785e-06	7.038252850099886e-06	7.747847525622947e-06	5.823895921004068e-06
CGATCAATCTGTAACCGCTTTGTAGGGTACCAAGACAAAAAACTGTTATTTA	0.0	1.5128038481075115e-06	1.9063314509898863e-06	1.064651834363171e-06	3.890149945829662e-07	1.0275422422615795e-06	0.0	7.595478094261403e-07	7.178042602596416e-07	6.750830622199756e-07	3.248424392353794e-07	6.343266980042179e-07	6.583534519395903e-07
GACCCAAATGCTAAGGCAGTTTGGTTGAAGCAACAGGCAAACCGATTATGTA	3.6776333693741404e-06	2.211021008772517e-06	2.382914313737358e-06	1.4905125681084395e-06	2.3340899674977974e-06	1.4770919732510203e-06	0.0	1.5881454197092023e-06	1.5008634532701597e-06	1.3501661244399512e-06	8.662465046276783e-07	4.077814487169972e-07	1.063494037748569e-06
GGTTCAATCTGTAAATAAATTGGCATGTTGGAAGTCTCAAGATTTTTTGTTC	9.593826180976018e-07	1.047325740997508e-06	2.1446228823636223e-06	1.064651834363171e-06	1.5560599783318649e-06	9.633208521202306e-07	0.0	1.3809960171384368e-06	1.2398437222666536e-06	8.776079808859682e-07	6.496848784707588e-07	5.437085982893297e-07	7.596385983918349e-07
AAAGAAAGAAGTAAAGAGTTTCATACAGTATAAAACATAAGGTTGTTAGTGT	7.994855150813349e-07	1.5128038481075115e-06	0.0	4.2586073374526844e-07	5.835224918744493e-07	6.422139014134871e-07	4.380335796542163e-06	5.523984068553747e-07	7.830591930105181e-07	7.425913684419731e-07	2.057335448490736e-06	1.2233443461509916e-06	1.367349477105303e-06
TTGGGAACTGGGAATGAACTTTAGGGGAAGCAACAGGCAAACCGATTATGTA	1.5989710301626697e-06	2.3273905355500175e-07	2.382914313737358e-07	0.0	0.0	0.0	0.0	0.0	0.0	0.0	0.0	0.0	0.0
AAAAGAAAGATTAAGGAACTTAGATTGAAGCAACAGGCAAACCGATTATGTA	0.0	9.30956214220007e-07	0.0	0.0	0.0	0.0	0.0	0.0	0.0	0.0	0.0	0.0	0.0
TAGTCAATCGCCAAGCCCTTTCTCGTAGTATAAAACATAAGGTTGTTAGTGT	1.2791768241301358e-06	1.047325740997508e-06	1.4297485882424148e-06	8.517214674905369e-07	3.241791621524718e-07	5.779925112721384e-07	0.0	5.523984068553747e-07	5.22039462007012e-07	2.700332248879902e-07	2.7070203269614945e-07	9.061809971488828e-08	0.0
TTAAGAATCGAGAATTAAGTTTTGCTGTTGGAAGTCTCAAGATTTTTTGTTC	1.7588681331789367e-06	6.982171606650053e-07	3.0977886078585654e-06	1.916373301853708e-06	2.5285974647892805e-06	2.889962556360692e-06	0.0	2.485792830849186e-06	2.61019731003506e-06	3.510431923543873e-06	1.9490546354122763e-06	2.7638520413040924e-06	2.886626673888973e-06
CGTTTAAAAGAGAACTATATTGTGCTGAAGCAACAGGCAAACCGATTATGTA	0.0	1.2800647945525097e-06	1.191457156868679e-06	6.387911006179026e-07	7.13194156735438e-07	5.137711211307897e-07	0.0	6.904980085692184e-07	7.178042602596416e-07	4.7255814355398287e-07	4.3312325231383915e-07	4.077814487169972e-07	8.102811716179573e-07
TTAGGAACTTGTAAGCTACTTCAAGAGAAGCAACAGGCAAACCGATTATGTA	0.0	5.818476338875044e-07	4.765828627474716e-07	4.2586073374526844e-07	4.5385082701346056e-07	1.9266417042404613e-07	0.0	2.0714940257076553e-07	6.52549327508765e-08	0.0	5.4140406539229893e-08	0.0	2.0257029290448933e-07
TTTAAAACCGTCAAATAGTTTTTGTCTCCCTAAGAGTAAACCAAGTTGTATC	0.0	9.30956214220007e-07	0.0	0.0	6.483583243049436e-07	1.9266417042404613e-07	0.0	6.904980085692183e-08	0.0	6.750830622199755e-08	1.0828081307845979e-07	0.0	0.0
ACCCTAACCGGCAACGGGATTTCTTTGTACCAAGACAAAAAACTGTTATTTA	0.0	6.982171606650053e-07	4.765828627474716e-07	2.7680947693442446e-06	2.2044183026368084e-06	1.2202064126856255e-06	4.380335796542163e-06	2.140543826564577e-06	3.3280015702947015e-06	1.822724267993934e-06	4.656074962373771e-06	1.359271495723324e-06	1.6712049164620368e-06
TGTACAAACTTCAATCGTGTTGGGCCGTTGGAAGTCTCAAGATTTTTTGTTC	5.596398605569344e-06	6.51669349954005e-06	1.1199697274565583e-05	6.60084137305166e-06	8.039643221381301e-06	5.779925112721384e-06	4.380335796542163e-06	5.24778486512606e-06	8.548396190364822e-06	8.776079808859683e-06	9.528711550904461e-06	8.608719472914386e-06	9.520803766510999e-06
AAACGAAACTGGAAAACATTTTTTAAGTTGGAAGTCTCAAGATTTTTTGTTC	0.0	6.982171606650053e-07	9.531657254949432e-07	1.916373301853708e-06	2.0099108053453253e-06	3.853283408480922e-06	0.0	3.38344024198917e-06	1.7618831842736656e-06	1.957740880437929e-06	2.4363182942653453e-06	3.2622515897359777e-06	3.7981929919591746e-06
CAAAAAATAGGAAATTCTATTTACTAGTTGGAAGTCTCAAGATTTTTTGTTC	1.1192797211138688e-06	9.30956214220007e-07	2.382914313737358e-07	8.517214674905369e-07	1.1022091513184042e-06	1.541313363392369e-06	0.0	1.5881454197092023e-06	2.1534127807789245e-06	1.215149511995956e-06	2.544599107343805e-06	1.6311257948679889e-06	9.622088912963244e-07
GCCTCAATTGTTAACCGGTTTGCAATGTTGGAAGTCTCAAGATTTTTTGTTC	0.0	5.818476338875044e-07	0.0	2.1293036687263422e-07	5.835224918744493e-07	1.9266417042404613e-07	0.0	2.0714940257076553e-07	0.0	0.0	0.0	0.0	0.0
ATTGGAAACAGAAAAGGACTTAAAGGGTACCAAGACAAAAAACTGTTATTTA	1.7588681331789367e-06	2.094651481995016e-06	2.1446228823636223e-06	1.064651834363171e-06	1.6208958107623591e-06	8.348780718375333e-07	0.0	2.140543826564577e-06	1.827138117024542e-06	1.3501661244399512e-06	1.7866334157945865e-06	2.718542991446648e-06	4.55783159035101e-06
CGGGCAATTGTCAAGCGCTTTGGGTAGTTGGAAGTCTCAAGATTTTTTGTTC	7.994855150813349e-07	6.982171606650053e-07	4.765828627474716e-07	4.2586073374526844e-07	2.593433297219775e-07	3.2110695070674353e-07	0.0	4.1429880514153106e-07	1.9576479825262952e-07	1.350166124439951e-07	5.414040653922989e-07	3.624723988595531e-07	3.03855439356734e-07
TAAAGAAGGGGTAAACGCGTTAGCCGCTACGAAGACGCAACCAAATTGGTTA	4.477118884455475e-06	4.305672490767533e-06	4.52753719610098e-06	2.3422340355989765e-06	2.3989257999282915e-06	2.7615197760779947e-06	4.380335796542163e-06	2.140543826564577e-06	2.218667713529801e-06	2.565315636435907e-06	1.8407738223338165e-06	1.5858167450105447e-06	3.1398395400195845e-06
TAATTAACAGTTAATATTATTCTTTGGTTGGAAGTCTCAAGATTTTTTGTTC	2.2385594422277376e-06	2.5601295891050193e-06	9.531657254949432e-07	4.04567697058005e-06	2.269254135067303e-06	2.5046342155125996e-06	0.0	2.071494025707655e-06	1.7618831842736656e-06	2.0252491866599268e-06	1.6783526027161267e-06	1.948289143870098e-06	9.622088912963244e-07
GAAGCAATACCCAATACGTTTATCAGGTTGGAAGTCTCAAGATTTTTTGTTC	0.0	2.5601295891050193e-06	5.0041200588484515e-06	6.387911006179026e-07	0.0	0.0	0.0	6.904980085692183e-08	0.0	0.0	3.248424392353794e-07	0.0	2.0257029290448933e-07
TTTTGAAGTTTTAAATCCATTCCATTTAATCAAAAGTCAAGAGACTTTAGAA	9.593826180976018e-07	1.3964343213300106e-06	2.382914313737358e-07	1.064651834363171e-06	4.5385082701346056e-07	1.2844278028269743e-07	0.0	2.7619920342768734e-07	1.30509865501753e-07	2.0252491866599267e-07	2.7070203269614945e-07	2.265452492872207e-07	5.064257322612233e-07
CCGCAAATTAGAAAAGGTTTTATAACGTACCAAGACAAAAAACTGTTATTTA	1.9187652361952037e-06	2.211021008772517e-06	1.4297485882424148e-06	4.2586073374526844e-07	1.03737331888791e-06	1.1559850225442768e-06	0.0	1.4500458179953585e-06	8.483141257613945e-07	1.0801328995519608e-06	5.955444719315288e-07	3.1716334900210894e-07	2.0257029290448933e-07
ATAGCAACACTTAAGTTATTTCACTAGTTGGAAGTCTCAAGATTTTTTGTTC	0.0	0.0	0.0	0.0	0.0	0.0	0.0	3.452490042846092e-07	6.52549327508765e-08	6.750830622199755e-08	0.0	0.0	5.064257322612233e-08
TGTAAAAACACTAATCTGCTTACTCGGAAGCAACAGGCAAACCGATTATGTA	1.2791768241301358e-06	1.5128038481075115e-06	4.765828627474716e-07	1.2775822012358053e-06	1.03737331888791e-06	5.779925112721384e-07	0.0	1.242896415424593e-06	1.827138117024542e-06	2.092757492881924e-06	1.2452293504022876e-06	1.4951986452956566e-06	1.5699197700097923e-06
ATCGAAACCAAAAATTCGTTTGGGAATCACAAAATTACAACACTGTTTCGTT	0.0	0.0	0.0	0.0	0.0	0.0	0.0	0.0	0.0	0.0	0.0	2.265452492872207e-07	1.0128514645224467e-07
ATTAGAAATACAAAGTTTTTTCAGAAGTTGGAAGTCTCAAGATTTTTTGTTC	0.0	0.0	0.0	0.0	0.0	5.137711211307897e-07	0.0	1.3809960171384367e-07	2.61019731003506e-07	6.07574755997978e-07	2.1656162615691957e-07	9.061809971488828e-08	2.5321286613061163e-07
CATTTAACGACTAACATTTTTACTATAGTATAAAACATAAGGTTGTTAGTGT	0.0	6.982171606650053e-07	2.382914313737358e-07	0.0	2.593433297219775e-07	1.9266417042404613e-07	0.0	0.0	0.0	0.0	0.0	0.0	0.0
TCCTGAACTTACAACCCGTTTAATTGGTACCAAGACAAAAAACTGTTATTTA	2.0786623392114706e-06	1.7455429016625133e-06	2.621205745111094e-06	1.4905125681084395e-06	1.2967166486098873e-06	1.541313363392369e-06	0.0	1.242896415424593e-06	7.830591930105181e-07	9.451162871079657e-07	1.0828081307845978e-06	9.96799096863771e-07	4.0514058580897866e-07
ACTGCAATAATTAATTCCTTTTGAGGGTTGGAAGTCTCAAGATTTTTTGTTC	0.0	8.145866874425062e-07	7.148742941212074e-07	1.7034429349810738e-06	2.2044183026368084e-06	1.4770919732510203e-06	0.0	2.3476932291353426e-06	1.5008634532701597e-06	1.215149511995956e-06	8.662465046276783e-07	9.061809971488828e-07	7.596385983918349e-07
CTGTAAATAGCCAATAGGTTTAGATTGAAGCAACAGGCAAACCGATTATGTA	0.0	0.0	0.0	0.0	6.483583243049436e-07	1.2844278028269743e-07	0.0	0.0	1.30509865501753e-07	0.0	0.0	0.0	0.0
AGCAGAAGATAGAACTTGATTTTAATGTTGGAAGTCTCAAGATTTTTTGTTC	0.0	0.0	0.0	0.0	0.0	0.0	0.0	0.0	0.0	4.7255814355398287e-07	1.0828081307845979e-07	5.437085982893297e-07	2.5321286613061163e-07
ATCAAAAAGATAAAAATAGTTAAATGGTTGGAAGTCTCAAGATTTTTTGTTC	2.2385594422277376e-06	1.978281955217515e-06	7.148742941212074e-07	2.7680947693442446e-06	2.269254135067303e-06	1.8624203140991125e-06	0.0	3.1762908394184045e-06	3.3280015702947015e-06	3.172890392433885e-06	3.464986018510713e-06	3.987196387455084e-06	2.126988075497138e-06
GTGCCAAACAGTAACAGATTTCCGGCAGTATAAAACATAAGGTTGTTAGTGT	1.2791768241301358e-06	3.4910858033250264e-07	2.382914313737358e-07	1.2775822012358053e-06	3.241791621524718e-07	1.2844278028269743e-07	0.0	2.7619920342768734e-07	9.13569058512271e-07	4.0504983733198533e-07	8.662465046276783e-07	9.061809971488828e-07	3.5449801258285633e-07
AGCACAACATTTAAAATAGTTTTTCAGTTGGAAGTCTCAAGATTTTTTGTTC	9.593826180976018e-07	1.1636952677750088e-07	0.0	0.0	0.0	0.0	0.0	0.0	0.0	0.0	0.0	0.0	0.0
GTTACAAAGTATAATCTATTTATATAGTACCAAGACAAAAAACTGTTATTTA	0.0	0.0	0.0	0.0	0.0	0.0	0.0	0.0	0.0	0.0	0.0	2.265452492872207e-07	0.0
CGCCAAATTGAAAAATGAATTGCGTAAGTATAAAACATAAGGTTGTTAGTGT	7.994855150813349e-07	2.3273905355500175e-07	0.0	2.1293036687263422e-07	6.483583243049436e-07	4.4954973098944097e-07	0.0	3.452490042846092e-07	6.52549327508765e-08	6.750830622199755e-08	0.0	9.061809971488828e-08	1.51927719678367e-07
CACTTAATATTTAACTCCCTTGTTATTAATCAAAAGTCAAGAGACTTTAGAA	0.0	8.145866874425062e-07	0.0	6.387911006179026e-07	3.890149945829662e-07	1.4128705831096717e-06	0.0	1.7952948222799677e-06	6.52549327508765e-07	8.776079808859682e-07	9.745273177061382e-07	9.061809971488828e-07	1.5192771967836699e-06
GATAAAAATTCAAACTAATTCTTCCACAGATAAATAACAAATCAATTTACTC	9.593826180976018e-07	1.2800647945525097e-06	2.382914313737358e-07	2.1293036687263422e-07	0.0	1.2844278028269743e-07	0.0	0.0	0.0	0.0	0.0	0.0	0.0
AAATCAAAATTTAATTTGATTTATTGGTTGGAAGTCTCAAGATTTTTTGTTC	0.0	0.0	0.0	0.0	0.0	0.0	0.0	0.0	0.0	0.0	0.0	0.0	3.03855439356734e-07
CTATTAACAACCAAAGCAGTTGCCCTAGTATAAAACATAAGGTTGTTAGTGT	0.0	6.982171606650053e-07	0.0	2.1293036687263422e-07	5.835224918744493e-07	3.8532834084809225e-07	0.0	1.3809960171384367e-07	1.9576479825262952e-07	2.700332248879902e-07	1.0828081307845979e-07	4.530904985744414e-08	0.0
GCACGAACGTAGAAATGGTTTTGAGGGTTGGAAGTCTCAAGATTTTTTGTTC	7.994855150813349e-07	5.818476338875044e-07	2.621205745111094e-06	8.517214674905369e-07	1.03737331888791e-06	1.348649192968323e-06	0.0	3.452490042846092e-06	3.7195311667999607e-06	3.172890392433885e-06	2.4363182942653453e-06	3.4434877891657544e-06	2.734698954210606e-06
CCCTGAAATCTAAATTTTGTTCACGTGTTGGAAGTCTCAAGATTTTTTGTTC	1.1192797211138688e-06	1.5128038481075115e-06	7.148742941212074e-07	8.517214674905369e-07	1.03737331888791e-06	8.990994619788819e-07	4.380335796542163e-06	1.7952948222799677e-06	2.349177579031554e-06	1.2826578182179535e-06	1.2993697569415175e-06	2.038907243584986e-06	1.7218474896881592e-06
CAAGAAATTGAAAATGTTATTCCATCGTTGGAAGTCTCAAGATTTTTTGTTC	7.994855150813349e-07	1.978281955217515e-06	1.191457156868679e-06	1.2775822012358053e-06	1.8154033080538422e-06	9.633208521202306e-07	4.380335796542163e-06	8.976474111399839e-07	1.6313733187719125e-06	8.100996746639707e-07	7.038252850099886e-07	8.608719472914386e-07	1.0128514645224465e-06
AATGCAACGCTAAACCCGGTTTCTTTGTTGGAAGTCTCAAGATTTTTTGTTC	2.5583536482602716e-06	3.95656391043503e-06	1.6680400196161506e-06	3.832746603707416e-06	3.1121199566637297e-06	4.5597187000357586e-06	0.0	3.866788847987623e-06	3.7195311667999607e-06	4.118006679541851e-06	2.652879920422265e-06	3.579414938738087e-06	3.4943375526024408e-06
CTCGAAATTTTCAAAGGTTTTTGGGTGAAGCAACAGGCAAACCGATTATGTA	3.0380449573090725e-06	2.5601295891050193e-06	1.6680400196161506e-06	2.5551644024716105e-06	3.890149945829662e-06	3.4679550676328304e-06	0.0	3.5905896445599355e-06	2.218667713529801e-06	2.6328239426579047e-06	1.570071789637667e-06	2.673233941589204e-06	1.823132636140404e-06
ATAGGAAAGTGAAAAGAGCTTAATCAGTTGGAAGTCTCAAGATTTTTTGTTC	1.1192797211138688e-06	6.982171606650053e-07	0.0	4.2586073374526844e-07	1.8802391404843367e-06	7.064352915548358e-07	0.0	2.140543826564577e-06	2.0229029152771714e-06	1.957740880437929e-06	1.515931383098437e-06	1.2686533960084358e-06	1.1647791842008137e-06
GAATGAATCAATAATCGGTTTAAGCCGAAGCAACAGGCAAACCGATTATGTA	2.8781478542928055e-06	3.723824856880028e-06	9.531657254949432e-07	6.387911006179026e-07	7.13194156735438e-07	9.633208521202306e-07	0.0	1.242896415424593e-06	1.044078924014024e-06	1.0126245933299634e-06	9.745273177061382e-07	9.514900470063268e-07	1.51927719678367e-07
TCAGTAAATTTAAAATGATTTTAGTCGAAGCAACAGGCAAACCGATTATGTA	3.6776333693741404e-06	2.792868642660021e-06	3.574371470606037e-06	3.832746603707416e-06	3.0472841242332352e-06	3.7890620183395737e-06	0.0	3.6596394454168574e-06	2.479687444533307e-06	3.2403986986558827e-06	2.1656162615691956e-06	2.1295253432998745e-06	2.17763064872326e-06
CAGAAAAGTCAAAAAAGATTTGTGAGGAAGCAACAGGCAAACCGATTATGTA	0.0	0.0	0.0	0.0	4.5385082701346056e-07	0.0	0.0	2.0714940257076553e-07	0.0	0.0	0.0	0.0	5.064257322612233e-08
CCGCCAAGGCATAACCTAATTAAACTGAAGCAACAGGCAAACCGATTATGTA	0.0	5.818476338875044e-07	2.382914313737358e-07	2.1293036687263422e-07	6.483583243049436e-07	2.5688556056539487e-07	0.0	5.523984068553747e-07	1.174588789515777e-06	4.7255814355398287e-07	1.9490546354122763e-06	4.983995484318855e-07	5.570683054873456e-07
ATCCCAACCACGAAGCTGCTTACTACGTACCAAGACAAAAAACTGTTATTTA	3.3578391633416064e-06	3.840194383657529e-06	5.0041200588484515e-06	5.536189538688489e-06	2.463761632358786e-06	2.633076995795297e-06	4.380335796542163e-06	3.1072410385614826e-06	1.4356085205192831e-06	2.9703654737678925e-06	3.031862766196874e-06	2.718542991446648e-06	2.734698954210606e-06
GTCTTAATAAATAAGCAACTTTCGCAAGTATAAAACATAAGGTTGTTAGTGT	2.2385594422277376e-06	4.305672490767533e-06	3.574371470606037e-06	3.4068858699621475e-06	2.5285974647892805e-06	2.5046342155125996e-06	0.0	1.311946216281515e-06	1.5008634532701597e-06	1.5526910431059437e-06	2.2197566681084256e-06	2.038907243584986e-06	1.0128514645224465e-06
TCTTGAACACGTAATCCTATTGATTGCCATGAAAGAATAATGGTTTTATAGT	8.154752253829615e-06	6.167584919207547e-06	4.52753719610098e-06	6.813771739924295e-06	5.9648965836054814e-06	5.715703722580035e-06	4.380335796542163e-06	5.731133471124512e-06	5.155139687319244e-06	6.07574755997978e-06	5.03505780814838e-06	5.119922633891187e-06	4.35526129744652e-06
GATTCAAATGCTAAAGTAATTTCTCGTAATCAAAAGTCAAGAGACTTTAGAA	0.0	0.0	0.0	0.0	0.0	5.137711211307897e-07	0.0	1.1047968137107493e-06	9.788239912631475e-07	8.100996746639707e-07	7.579656915492185e-07	8.608719472914386e-07	1.0128514645224465e-06
ACTCGAAAGCGCAATACGTTTAATATGAAGCAACAGGCAAACCGATTATGTA	3.1979420603253394e-06	2.792868642660021e-06	1.6680400196161506e-06	3.193955503089513e-06	1.1022091513184042e-06	2.1193058746645076e-06	0.0	1.3809960171384368e-06	9.13569058512271e-07	1.0801328995519608e-06	9.203869111669082e-07	1.0874171965786593e-06	1.5699197700097923e-06
TGTGGAACTCTTAATGGCATTACAGAGAAGCAACAGGCAAACCGATTATGTA	1.4390739271464027e-06	4.654781071100035e-07	4.765828627474716e-07	4.2586073374526844e-07	2.593433297219775e-07	3.2110695070674353e-07	0.0	4.1429880514153106e-07	2.61019731003506e-07	2.0252491866599267e-07	5.955444719315288e-07	3.1716334900210894e-07	3.03855439356734e-07
GTCAAAACATTCAACATAATTCAATGGAAGCAACAGGCAAACCGATTATGTA	5.27660439953681e-06	4.189302963990032e-06	5.718994352969659e-06	5.962050272433758e-06	3.7604782809686735e-06	2.8257411662193434e-06	8.760671593084326e-06	4.004888449701466e-06	3.654276234049084e-06	2.7678405551018996e-06	3.7898284577460928e-06	2.5826158418743157e-06	4.203333577768153e-06
ACTCTAATACTAAAAGCGCTTACTAGGTTGGAAGTCTCAAGATTTTTTGTTC	5.596398605569344e-06	5.2366287049875395e-06	3.8126629019797727e-06	5.323259171815855e-06	4.344000772843122e-06	4.3670545296117126e-06	8.760671593084326e-06	3.797739047130701e-06	3.850041032301714e-06	3.915481760875858e-06	2.4363182942653453e-06	4.304359736457193e-06	2.8359841006628507e-06
GTAAAAACTCCGAATCTAGTTAGGAAGAAGCAACAGGCAAACCGATTATGTA	1.7588681331789367e-06	3.025607696215023e-06	1.9063314509898863e-06	1.4905125681084395e-06	2.0099108053453253e-06	1.0917636324029281e-06	0.0	1.1738466145676713e-06	1.174588789515777e-06	1.3501661244399512e-06	8.662465046276783e-07	1.5858167450105447e-06	1.2660643306530582e-06
CTAAGAAAGGGGAATTCTGTTAGACAGTTGGAAGTCTCAAGATTTTTTGTTC	7.035472532715747e-06	4.305672490767533e-06	6.195577215717131e-06	5.110328804943221e-06	6.353911578188448e-06	8.605666278940728e-06	4.380335796542163e-06	4.971585661698372e-06	6.656003140589403e-06	8.641063196415687e-06	5.414040653922989e-06	6.2526488803272905e-06	8.25473943585794e-06
CCGGTAATACTCAAGCTTTTTGTTCGGTTGGAAGTCTCAAGATTTTTTGTTC	1.1192797211138688e-06	3.4910858033250264e-07	2.382914313737358e-07	1.2775822012358053e-06	4.5385082701346056e-07	4.4954973098944097e-07	0.0	1.0357470128538276e-06	3.262746637543825e-07	1.2826578182179535e-06	3.248424392353794e-07	5.890176481467738e-07	8.102811716179573e-07
TTATGAAACGGGAAGGATATTTACCGAGTATAAAACATAAGGTTGTTAGTGT	1.5989710301626697e-06	1.3964343213300106e-06	1.4297485882424148e-06	8.517214674905369e-07	2.269254135067303e-06	1.8624203140991125e-06	4.380335796542163e-06	1.3809960171384368e-06	1.1093338567649005e-06	1.215149511995956e-06	1.6783526027161267e-06	1.8123619942977655e-06	1.3167069038791806e-06
TGACTAATATCTAATTGTATTTGGATGTACCAAGACAAAAAACTGTTATTTA	0.0	0.0	0.0	0.0	4.5385082701346056e-07	6.422139014134872e-08	0.0	2.7619920342768734e-07	3.262746637543825e-07	6.750830622199755e-08	3.7898284577460927e-07	2.265452492872207e-07	3.5449801258285633e-07
ATCTTAAGTAGGAAGGGAGTTACGTTGTTGGAAGTCTCAAGATTTTTTGTTC	0.0	0.0	0.0	0.0	0.0	5.137711211307897e-07	0.0	4.833486059984529e-07	6.52549327508765e-08	3.375415311099878e-07	3.248424392353794e-07	2.265452492872207e-07	2.5321286613061163e-07
AATACAAGCTGCAATGGAGTTCGGATCTACGAAGACGCAACCAAATTGGTTA	5.116707296520543e-06	4.305672490767533e-06	8.816782960828225e-06	5.110328804943221e-06	6.807762405201908e-06	4.3670545296117126e-06	4.380335796542163e-06	4.764436259127607e-06	3.91529596505259e-06	3.510431923543873e-06	4.601934555834541e-06	2.7638520413040924e-06	4.709759310029377e-06
TTCCCAACACCTAATTCCGTTCTGGGAGTATAAAACATAAGGTTGTTAGTGT	9.593826180976018e-07	1.1636952677750088e-07	7.148742941212074e-07	6.387911006179026e-07	7.13194156735438e-07	2.5688556056539487e-07	0.0	9.666972119969058e-07	1.9576479825262952e-07	2.700332248879902e-07	1.0828081307845979e-07	1.3592714957233241e-07	3.5449801258285633e-07
TTCCCAAATCTCAATCTCATTTATGCCAGATAAATAACAAATCAATTTACTC	0.0	9.30956214220007e-07	2.382914313737358e-07	8.517214674905369e-07	5.18686659443955e-07	7.706566816961845e-07	0.0	4.833486059984529e-07	1.30509865501753e-07	2.700332248879902e-07	1.0828081307845979e-07	0.0	0.0
AGCCGAATGGACAATGTTCTTGACGACCATGAAAGAATAATGGTTTTATAGT	1.2471974035268823e-05	1.675721185596013e-05	1.4297485882424148e-05	1.2988752379230686e-05	1.3291345648251346e-05	1.0724972153605235e-05	8.760671593084326e-06	1.0702719132822884e-05	1.0114514576385859e-05	9.181129646191668e-06	9.528711550904461e-06	1.2233443461509916e-05	8.91309288779753e-06
TTATTAATATGTAAAGCCCTTACGGTGTTGGAAGTCTCAAGATTTTTTGTTC	2.0786623392114706e-06	2.909238169437522e-06	1.4297485882424148e-06	1.4905125681084395e-06	1.426388313470876e-06	2.3761914352299023e-06	0.0	2.485792830849186e-06	1.2398437222666536e-06	2.6328239426579047e-06	1.2452293504022876e-06	2.62792489173176e-06	8.102811716179573e-07
ACAAAAAACAATAAGGAGGTTCGGATTAATCAAAAGTCAAGAGACTTTAGAA	0.0	5.818476338875044e-07	9.531657254949432e-07	8.517214674905369e-07	5.835224918744493e-07	3.8532834084809225e-07	0.0	6.214482077122965e-07	9.788239912631475e-07	9.451162871079657e-07	9.203869111669082e-07	8.155628974339944e-07	7.089960251657127e-07
GGATTAATAGAAAATAGTCTTAAGTTGAAGCAACAGGCAAACCGATTATGTA	3.5177362663578734e-06	5.120259178210039e-06	2.8594971764848296e-06	5.749119905561124e-06	4.668179934995595e-06	4.3670545296117126e-06	0.0	2.8310418351337955e-06	2.7407071755368132e-06	3.03787377998989e-06	3.248424392353794e-06	2.945088240733869e-06	2.7853415274367283e-06
AAATCAACTTTTAAAATCTTTGCTATGTTGGAAGTCTCAAGATTTTTTGTTC	0.0	0.0	0.0	0.0	1.1022091513184042e-06	4.4954973098944097e-07	0.0	4.833486059984529e-07	4.567845292561355e-07	9.451162871079657e-07	1.028667724245368e-06	1.1327262464361035e-06	7.089960251657127e-07
TAAATAAAGCCCAAAGTTTTTCAGGCGTTGGAAGTCTCAAGATTTTTTGTTC	4.157324678422941e-06	3.840194383657529e-06	3.574371470606037e-06	6.60084137305166e-06	5.770389086313999e-06	5.394596771873292e-06	4.380335796542163e-06	4.764436259127607e-06	3.980550897803466e-06	5.130631272871814e-06	3.3567052054322533e-06	5.2105407336060756e-06	5.114899895838355e-06
ACGAAAAATCGGAAAACAATTCGATCGTTGGAAGTCTCAAGATTTTTTGTTC	0.0	0.0	0.0	0.0	0.0	0.0	0.0	0.0	0.0	0.0	2.7070203269614945e-07	4.530904985744414e-08	1.51927719678367e-07
ATTACAAGTCAAAAGTCCTTTTATTTAGTATAAAACATAAGGTTGTTAGTGT	0.0	0.0	0.0	0.0	0.0	0.0	0.0	0.0	0.0	0.0	2.7070203269614945e-07	3.1716334900210894e-07	1.51927719678367e-07
TATTTAACAAATAATACTTTTCAGTAGTTGGAAGTCTCAAGATTTTTTGTTC	0.0	5.818476338875044e-07	1.191457156868679e-06	4.2586073374526844e-07	9.725374864574154e-07	5.779925112721384e-07	0.0	1.3809960171384368e-06	1.3703535877684066e-06	1.5526910431059437e-06	1.624212196176897e-06	2.310761542729651e-06	1.367349477105303e-06
GCTATAAGGGACAAATGGCTTCATAATCCTAAAACACAAACCCCATTCTGGG	0.0	0.0	0.0	0.0	0.0	0.0	0.0	0.0	0.0	0.0	0.0	0.0	3.03855439356734e-07
TTCAGAAGCTGCAAGCCTATTTATGCGAAGCAACAGGCAAACCGATTATGTA	9.593826180976018e-07	1.1636952677750087e-06	1.4297485882424148e-06	1.2775822012358053e-06	9.725374864574154e-07	1.4128705831096717e-06	0.0	7.595478094261403e-07	9.788239912631475e-07	4.0504983733198533e-07	7.038252850099886e-07	3.1716334900210894e-07	2.5321286613061163e-07
GTCGAAAGCTTGAATGGGGTTTCAATAGTATAAAACATAAGGTTGTTAGTGT	7.994855150813349e-07	4.654781071100035e-07	0.0	6.387911006179026e-07	6.483583243049437e-08	1.9266417042404613e-07	0.0	2.0714940257076553e-07	6.52549327508765e-08	0.0	0.0	0.0	0.0
CCACTAAGTTGCAAGAGTGTTGTCTCTTTAGAAAAATCAACAATTTTAATTG	2.0786623392114706e-06	1.047325740997508e-06	0.0	0.0	0.0	0.0	0.0	0.0	0.0	0.0	0.0	0.0	5.064257322612233e-08
ACGCTAACAGTCAAAATAATTTGATCGTTGGAAGTCTCAAGATTTTTTGTTC	2.5583536482602716e-06	2.094651481995016e-06	4.765828627474716e-07	1.7034429349810738e-06	1.231880816179393e-06	1.7339775338164152e-06	0.0	1.3809960171384368e-06	1.2398437222666536e-06	2.2277741053259193e-06	1.8949142288730464e-06	2.5826158418743157e-06	2.025702929044893e-06
TGAGAAAAGGGAAATCCGGTTTTTGTTAATCAAAAGTCAAGAGACTTTAGAA	0.0	5.818476338875044e-07	2.382914313737358e-07	4.2586073374526844e-07	5.18686659443955e-07	1.1559850225442768e-06	0.0	0.0	2.61019731003506e-07	2.0252491866599267e-07	0.0	4.530904985744414e-08	0.0
GTAATAATCAGAAATGACCTTGCCCTAGTATAAAACATAAGGTTGTTAGTGT	1.2791768241301358e-06	4.654781071100035e-07	7.148742941212074e-07	8.517214674905369e-07	9.077016540269211e-07	1.0275422422615795e-06	0.0	8.976474111399839e-07	1.696628251522789e-06	1.4176744306619486e-06	1.6783526027161267e-06	2.220143443014763e-06	1.823132636140404e-06
AATATAAGTAAAAAATACATTTGTATGTTGGAAGTCTCAAGATTTTTTGTTC	0.0	8.145866874425062e-07	0.0	6.387911006179026e-07	6.483583243049437e-08	3.8532834084809225e-07	0.0	4.833486059984529e-07	1.1093338567649005e-06	8.100996746639707e-07	1.2993697569415175e-06	1.5858167450105447e-06	7.596385983918349e-07
TAGGGAATATGTAAGGGGATTAAACGAGTATAAAACATAAGGTTGTTAGTGT	0.0	0.0	0.0	0.0	0.0	0.0	0.0	0.0	3.9152959650525905e-07	2.700332248879902e-07	5.4140406539229893e-08	9.061809971488828e-08	1.51927719678367e-07
ACAACAACGAACAATTTTATTAGGCGGTTGGAAGTCTCAAGATTTTTTGTTC	0.0	8.145866874425062e-07	4.765828627474716e-07	6.387911006179026e-07	9.725374864574154e-07	5.137711211307897e-07	0.0	7.595478094261403e-07	5.872943947578885e-07	0.0	3.248424392353794e-07	8.608719472914386e-07	3.5449801258285633e-07
AAGATAATGGAAAAACCGTTTTCTACGTTGGAAGTCTCAAGATTTTTTGTTC	9.114134871927218e-06	7.214910660205055e-06	8.340200098080754e-06	9.368936142395906e-06	8.947344875408223e-06	7.1927956958310555e-06	0.0	8.424075704544465e-06	9.461965248877094e-06	9.046113033747672e-06	9.528711550904461e-06	1.15991167635057e-05	1.2458073013626093e-05
GTACGAAATATCAATGATTTTTAGTTGTTGGAAGTCTCAAGATTTTTTGTTC	0.0	9.30956214220007e-07	9.531657254949432e-07	8.517214674905369e-07	6.483583243049436e-07	8.990994619788819e-07	0.0	2.002444224850733e-06	1.7618831842736656e-06	1.2826578182179535e-06	9.203869111669082e-07	8.608719472914386e-07	4.55783159035101e-07
AAACTAACGAGGAAGCATGTTGTAAAGTTGGAAGTCTCAAGATTTTTTGTTC	1.5989710301626697e-06	1.978281955217515e-06	1.6680400196161506e-06	3.4068858699621475e-06	1.231880816179393e-06	2.440412825371251e-06	0.0	4.14298805141531e-06	3.3280015702947015e-06	3.172890392433885e-06	4.9809174016091505e-06	7.022902727903841e-06	6.938032531978759e-06
ATCTAAAAGCATAAACTACTTATGCATAATCAAAAGTCAAGAGACTTTAGAA	2.3984565452440046e-06	3.3747162765475257e-06	3.0977886078585654e-06	3.193955503089513e-06	2.9824482918027407e-06	4.045947578904968e-06	0.0	3.1072410385614826e-06	3.3280015702947015e-06	3.3079070048778803e-06	3.3567052054322533e-06	3.8059601880253073e-06	3.6969078455069303e-06
CATCTAAGTGGTAATATTCTTAGATCGTTGGAAGTCTCAAGATTTTTTGTTC	0.0	0.0	0.0	0.0	4.5385082701346056e-07	5.137711211307897e-07	0.0	6.904980085692184e-07	8.483141257613945e-07	2.092757492881924e-06	1.515931383098437e-06	9.061809971488828e-07	7.596385983918349e-07
AAATGAAATAGGAAGTATCTTGTAATTCACAAAATTACAACACTGTTTCGTT	0.0	0.0	0.0	0.0	0.0	0.0	0.0	0.0	0.0	0.0	0.0	0.0	2.5321286613061163e-07
TGTTTAAAACGTAACTTGGTTGGAACGAAGCAACAGGCAAACCGATTATGTA	0.0	0.0	0.0	0.0	1.4912241459013704e-06	1.6697561436750665e-06	0.0	1.5190956188522805e-06	8.483141257613945e-07	1.4851827368839463e-06	6.496848784707588e-07	5.437085982893297e-07	6.07710878713468e-07
TCATTAATTAAAAAAGAATTTCTGTTAGTATAAAACATAAGGTTGTTAGTGT	0.0	8.145866874425062e-07	0.0	2.1293036687263422e-07	2.593433297219775e-07	8.348780718375333e-07	0.0	0.0	0.0	3.375415311099878e-07	3.7898284577460927e-07	9.061809971488828e-07	2.5321286613061163e-07
ATTTGAATGCTTAAGTCTGTTCACATGTTGGAAGTCTCAAGATTTTTTGTTC	9.593826180976018e-07	5.818476338875044e-07	1.9063314509898863e-06	6.387911006179026e-07	2.593433297219775e-07	8.348780718375333e-07	4.380335796542163e-06	1.311946216281515e-06	1.696628251522789e-06	1.3501661244399512e-06	1.3535101634807473e-06	6.343266980042179e-07	5.570683054873456e-07
AACTAAATTATTAAAATTTTTTGAGAGTTGGAAGTCTCAAGATTTTTTGTTC	1.2791768241301358e-06	1.6291733748850124e-06	0.0	2.129303668726342e-06	2.9176124593722466e-06	3.7890620183395737e-06	0.0	2.140543826564577e-06	2.61019731003506e-06	1.822724267993934e-06	2.0031950419515063e-06	2.673233941589204e-06	1.8737752093665263e-06
AGACTAATAGTGAAACGTGTTGTCTAGTTGGAAGTCTCAAGATTTTTTGTTC	2.2385594422277376e-06	1.3964343213300106e-06	2.8594971764848296e-06	2.5551644024716105e-06	2.0099108053453253e-06	2.247748654947205e-06	0.0	2.416743029992264e-06	1.8923930497754186e-06	2.092757492881924e-06	1.8949142288730464e-06	2.401379642444539e-06	1.7218474896881592e-06
ACGAGAATAGGCAACGACATTGCTGACTACGAAGACGCAACCAAATTGGTTA	8.314649356845883e-06	8.494975454757565e-06	8.57849152945449e-06	3.4068858699621475e-06	4.214329107982134e-06	3.2110695070674353e-06	0.0	3.3143904411322485e-06	2.7407071755368132e-06	3.780465148431863e-06	2.4904587008045752e-06	3.0357063404487573e-06	2.7853415274367283e-06
AGAGCAAATATCAAGATCTTTTACACGAAGCAACAGGCAAACCGATTATGTA	4.317221781439208e-06	3.95656391043503e-06	4.52753719610098e-06	4.471537704325318e-06	4.668179934995595e-06	3.082626726784738e-06	0.0	4.004888449701466e-06	3.7195311667999607e-06	3.7129568422098653e-06	4.222951710059931e-06	3.579414938738087e-06	4.152691004542031e-06
ATTCAAATACAAAAATCGATTATAAAGTTGGAAGTCTCAAGATTTTTTGTTC	0.0	0.0	0.0	0.0	0.0	0.0	0.0	4.833486059984529e-07	0.0	1.350166124439951e-07	1.0828081307845979e-07	0.0	4.0514058580897866e-07
AATCCAAATTCAAATGGACTTATGTATAATCAAAAGTCAAGAGACTTTAGAA	1.1192797211138688e-06	1.1636952677750087e-06	1.191457156868679e-06	1.2775822012358053e-06	1.1670449837488987e-06	8.348780718375333e-07	0.0	1.1047968137107493e-06	1.9576479825262952e-07	6.750830622199756e-07	3.7898284577460927e-07	5.437085982893297e-07	7.089960251657127e-07
CACATAAACATTAAATCTGTTTTCCAGAAGCAACAGGCAAACCGATTATGTA	4.637015987471742e-06	3.141977222992524e-06	5.242411490222188e-06	4.471537704325318e-06	3.7604782809686735e-06	2.633076995795297e-06	0.0	2.416743029992264e-06	2.349177579031554e-06	1.2826578182179535e-06	2.2197566681084256e-06	1.5405076951531005e-06	1.7724900629142816e-06
CCCGCAAGCATAAAAGTTCTTCAGGCGAAGCAACAGGCAAACCGATTATGTA	0.0	0.0	0.0	0.0	0.0	0.0	0.0	0.0	3.262746637543825e-07	6.750830622199755e-08	1.624212196176897e-07	2.265452492872207e-07	2.0257029290448933e-07
GGCGAAATGTTCAACGTGATTTGGAGGAAGCAACAGGCAAACCGATTATGTA	9.433929077959751e-06	9.076823088645068e-06	1.5727234470666563e-05	8.0913539411601e-06	8.16931488624229e-06	6.357917623993522e-06	8.760671593084326e-06	8.700274907972153e-06	8.02635672835781e-06	8.033488440417709e-06	5.955444719315288e-06	6.162030780612402e-06	4.203333577768153e-06
