## Supplementary material for "Adaptation is influenced by the complexity of environmental change during evolution in a dynamic environment": Lineage frequencies: periodic_smaller1.txt (part 206 of 220)

BC	0	8	32	40	64	72	96	104	128	136	160	168	192
TTTTCAAATTTTAAAGTTGTTAAAATGAAGCAACAGGCAAACCGATTATGTA	0.0	0.0	0.0	0.0	4.5385082701346056e-07	1.9266417042404613e-07	0.0	6.904980085692183e-08	2.61019731003506e-07	4.0504983733198533e-07	2.1656162615691957e-07	2.265452492872207e-07	2.0257029290448933e-07
ACAGAAATTTGGAACTCTCTTAGCGAGTTGGAAGTCTCAAGATTTTTTGTTC	0.0	0.0	0.0	0.0	0.0	0.0	0.0	0.0	0.0	0.0	0.0	4.077814487169972e-07	1.51927719678367e-07
GTATCAATTTATAATTAGTTTAAGGGCCATGAAAGAATAATGGTTTTATAGT	1.4390739271464027e-06	1.047325740997508e-06	9.531657254949432e-07	2.1293036687263422e-07	9.077016540269211e-07	2.247748654947205e-06	0.0	1.311946216281515e-06	2.218667713529801e-06	8.776079808859682e-07	2.057335448490736e-06	1.8576710441552097e-06	1.9244177825926487e-06
CACTAAATTGTTAATTCATTTTCAGAAGTATAAAACATAAGGTTGTTAGTGT	9.593826180976018e-07	9.30956214220007e-07	0.0	1.064651834363171e-06	4.5385082701346056e-07	3.2110695070674353e-07	0.0	0.0	0.0	0.0	0.0	1.3592714957233241e-07	1.0128514645224467e-07
AGGCTAATGTCCAACGTGATTTTGATTGAACAAGACTTAAGGCTATTAGAAA	0.0	0.0	0.0	0.0	0.0	0.0	0.0	0.0	0.0	4.0504983733198533e-07	0.0	0.0	0.0
AACGCAAGACTTAAGCAATTTTCGTGGTTGGAAGTCTCAAGATTTTTTGTTC	9.274031974943484e-06	7.447649713760056e-06	1.0008240117696903e-05	8.517214674905368e-06	7.585792394367841e-06	9.247880180354214e-06	1.3141007389626488e-05	1.0081270925110588e-05	1.3312006281178806e-05	1.4176744306619486e-05	1.2073310658248266e-05	1.259591586036947e-05	1.1647791842008135e-05
TAGCCAACCCTTAAGGCGGTTGATTTCGACAAATTAAAAAGCATGTTATGTG	0.0	0.0	0.0	0.0	0.0	3.2110695070674353e-07	0.0	2.0714940257076553e-07	6.52549327508765e-08	2.700332248879902e-07	0.0	0.0	0.0
ATTCTAATAGGGAAGGTCCTTTATAAAGTATAAAACATAAGGTTGTTAGTGT	1.7588681331789367e-06	1.5128038481075115e-06	2.1446228823636223e-06	2.5551644024716105e-06	1.3615524810403818e-06	2.8257411662193434e-06	0.0	9.666972119969058e-07	7.830591930105181e-07	6.07574755997978e-07	9.745273177061382e-07	9.514900470063268e-07	1.0128514645224467e-07
GTGTTAAACTGTAAAAATGTTTCGAGTCCTAAAACACAAACCCCATTCTGGG	0.0	0.0	0.0	0.0	0.0	0.0	0.0	0.0	0.0	0.0	0.0	2.265452492872207e-07	1.0128514645224467e-07
GTTATAATAGATAAGACAATTTTATTAGTATAAAACATAAGGTTGTTAGTGT	0.0	0.0	0.0	1.064651834363171e-06	6.483583243049437e-08	1.2844278028269743e-07	0.0	2.7619920342768734e-07	6.52549327508765e-08	0.0	0.0	0.0	0.0
AGTTGAACGTCCAACGAGTTTGAATAAGTATAAAACATAAGGTTGTTAGTGT	0.0	1.047325740997508e-06	7.148742941212074e-07	1.064651834363171e-06	1.426388313470876e-06	1.1559850225442768e-06	0.0	5.523984068553747e-07	9.13569058512271e-07	6.07574755997978e-07	7.579656915492185e-07	5.890176481467738e-07	6.07710878713468e-07
GTTTCAAATTTTAAATCAGTTATCTTGAAGCAACAGGCAAACCGATTATGTA	7.994855150813349e-07	4.654781071100035e-07	2.382914313737358e-07	6.387911006179026e-07	7.780299891659324e-07	1.0917636324029281e-06	0.0	4.1429880514153106e-07	6.52549327508765e-07	2.700332248879902e-07	9.745273177061382e-07	1.0874171965786593e-06	1.215421757426936e-06
ATGCGAACATAGAATGGGGTTTGGGCGTTGGAAGTCTCAAGATTTTTTGTTC	6.875575429699479e-06	6.167584919207547e-06	6.433868647090867e-06	4.684468071197953e-06	5.251702426870044e-06	3.7890620183395737e-06	4.380335796542163e-06	4.90253586084145e-06	2.8712170410385663e-06	2.2277741053259193e-06	2.977722359657644e-06	1.993598193727542e-06	2.430843514853872e-06
CCACCAATCCCTAAAATACTTGATCTGTTGGAAGTCTCAAGATTTTTTGTTC	2.0786623392114706e-06	2.094651481995016e-06	9.531657254949432e-07	3.193955503089513e-06	1.5560599783318649e-06	1.6055347535337177e-06	0.0	1.7952948222799677e-06	2.8059621082876897e-06	2.8353488613238972e-06	4.168811303520702e-06	3.579414938738087e-06	2.937269247115095e-06
AATCTAACTTGTAATTAAGTTGAGATGCCAAAATTGGCAACCCCATTTTACG	0.0	0.0	0.0	0.0	0.0	0.0	0.0	3.452490042846092e-07	3.262746637543825e-07	2.700332248879902e-07	5.4140406539229893e-08	0.0	5.064257322612233e-08
TATTCAACAATTAAGTAAGTTGATTTGTTGGAAGTCTCAAGATTTTTTGTTC	0.0	0.0	0.0	0.0	1.231880816179393e-06	3.8532834084809225e-07	0.0	9.666972119969058e-07	7.830591930105181e-07	7.425913684419731e-07	1.7324930092553566e-06	9.061809971488828e-07	1.0128514645224465e-06
ACTTGAATCGGTAATCGCTTTCTGCGGAAGCAACAGGCAAACCGATTATGTA	1.4390739271464027e-06	3.723824856880028e-06	2.1446228823636223e-06	3.193955503089513e-06	1.5560599783318649e-06	2.3119700450885536e-06	4.380335796542163e-06	1.8643446231368897e-06	1.5008634532701597e-06	1.6877076555499388e-06	1.7866334157945865e-06	1.359271495723324e-06	1.4179920503314253e-06
ATAAGAATAGGAAATGTAATTTTACAAGTATAAAACATAAGGTTGTTAGTGT	9.593826180976018e-07	1.047325740997508e-06	7.148742941212074e-07	2.7680947693442446e-06	8.428658215964267e-07	1.348649192968323e-06	0.0	1.311946216281515e-06	9.788239912631475e-07	5.400664497759804e-07	8.662465046276783e-07	6.343266980042179e-07	8.609237448440796e-07
CACCAAAAATTAATTGTATTTCGGGAGTTGGAAGTCTCAAGATTTTTTGTTC	0.0	0.0	0.0	0.0	0.0	0.0	0.0	0.0	0.0	0.0	0.0	2.265452492872207e-07	1.0128514645224467e-07
GCTCTAACCGGTAAATAATTTGGGATTCCCTAAGAGTAAACCAAGTTGTATC	1.1192797211138688e-06	3.025607696215023e-06	1.191457156868679e-06	2.129303668726342e-06	2.07474663777582e-06	1.7339775338164152e-06	0.0	8.976474111399839e-07	1.5008634532701597e-06	6.07574755997978e-07	8.662465046276783e-07	5.437085982893297e-07	3.5449801258285633e-07
GAGCTAAGGTGCAAGTACATTCTTAGTCACAAAATTACAACACTGTTTCGTT	0.0	0.0	0.0	0.0	0.0	0.0	0.0	0.0	0.0	0.0	0.0	2.7185429914466483e-07	2.0257029290448933e-07
ATTTCAAATAGCAAGAGAATTAGTGAGTTGGAAGTCTCAAGATTTTTTGTTC	2.3984565452440046e-06	2.4437600623275184e-06	1.191457156868679e-06	3.193955503089513e-06	1.8154033080538422e-06	3.917504798622271e-06	4.380335796542163e-06	3.866788847987623e-06	4.567845292561355e-06	5.198139579093811e-06	4.9267769950699205e-06	2.990397290591313e-06	4.456546443898765e-06
ATCATAATAGGGAAAACACTTTCCCGAGCCGAATGGATAACTAATTTAGGTG	0.0	6.982171606650053e-07	1.6680400196161506e-06	0.0	0.0	0.0	1.3141007389626488e-05	0.0	0.0	0.0	5.4140406539229893e-08	0.0	0.0
GTTGAAACTTCTAATGATTTTTGCATGAAGCAACAGGCAAACCGATTATGTA	1.2791768241301358e-06	8.145866874425062e-07	3.0977886078585654e-06	1.4905125681084395e-06	1.750567475623348e-06	1.1559850225442768e-06	0.0	1.1047968137107493e-06	1.174588789515777e-06	1.2826578182179535e-06	4.872636588530691e-07	1.0874171965786593e-06	6.583534519395903e-07
TATCAAAGTCGAAAAGGGATTTCCATGAAGCAACAGGCAAACCGATTATGTA	0.0	0.0	0.0	0.0	0.0	0.0	0.0	0.0	0.0	0.0	3.7898284577460927e-07	4.530904985744414e-08	1.51927719678367e-07
GTAGAAACGACGAAGCGCCTTGGACTGAAGCAACAGGCAAACCGATTATGTA	3.1979420603253394e-06	2.792868642660021e-06	3.574371470606037e-06	1.7034429349810738e-06	2.07474663777582e-06	1.8624203140991125e-06	0.0	1.0357470128538276e-06	1.5008634532701597e-06	6.750830622199756e-07	7.579656915492185e-07	7.702538475765503e-07	1.367349477105303e-06
TATTGAAGAATGAAGTAGTTTTCTAAAGTATAAAACATAAGGTTGTTAGTGT	5.436501502553077e-06	5.003889651432538e-06	5.0041200588484515e-06	5.536189538688489e-06	5.122030762009055e-06	5.97258928314543e-06	4.380335796542163e-06	5.040635462555294e-06	2.936471973789443e-06	2.9703654737678925e-06	3.031862766196874e-06	3.987196387455084e-06	2.633413807758361e-06
TTTGGAATTCAAAATGGATTTAGATCGTTGGAAGTCTCAAGATTTTTTGTTC	1.4390739271464027e-06	1.3964343213300106e-06	1.191457156868679e-06	2.129303668726342e-06	2.3340899674977974e-06	2.8257411662193434e-06	0.0	3.038191237704561e-06	4.828865023564861e-06	3.645448535987868e-06	5.8471639062368285e-06	5.029304534176299e-06	5.114899895838355e-06
AAAGCAAACGATAATTGAGTTGGCTCGAAGCAACAGGCAAACCGATTATGTA	3.997427575406674e-06	1.861912428440014e-06	2.8594971764848296e-06	2.5551644024716105e-06	9.077016540269211e-07	1.9266417042404613e-07	0.0	8.285976102830621e-07	5.872943947578885e-07	6.750830622199756e-07	6.496848784707588e-07	9.514900470063268e-07	7.596385983918349e-07
CTCATAACGTAAAATCAGGTTGGGAAGTACCAAGACAAAAAACTGTTATTTA	0.0	0.0	0.0	0.0	7.780299891659324e-07	8.990994619788819e-07	0.0	4.1429880514153106e-07	7.178042602596416e-07	4.0504983733198533e-07	8.662465046276783e-07	1.0421081467212152e-06	4.0514058580897866e-07
TGGACAAAACGAAATATATTTAAGAATCCCTAAGAGTAAACCAAGTTGTATC	0.0	0.0	0.0	0.0	0.0	0.0	0.0	0.0	0.0	0.0	4.3312325231383915e-07	9.061809971488828e-08	4.55783159035101e-07
AAATAAAGTTGGAAATTCAGTTTATGGTTGGAAGTCTCAAGATTTTTTGTTC	0.0	0.0	0.0	0.0	3.241791621524718e-07	0.0	0.0	2.7619920342768734e-07	5.22039462007012e-07	0.0	1.0828081307845979e-07	9.061809971488828e-08	1.51927719678367e-07
CCAACAATCTTGATTCTCTTGAAAAATCCCTAAGAGTAAACCAAGTTGTATC	0.0	0.0	0.0	0.0	0.0	0.0	0.0	0.0	0.0	0.0	0.0	3.1716334900210894e-07	5.570683054873456e-07
TTCAAAACCTTTAATTATATTCTAAGGTTGGAAGTCTCAAGATTTTTTGTTC	0.0	5.818476338875044e-07	0.0	1.7034429349810738e-06	3.241791621524718e-07	1.0917636324029281e-06	0.0	2.0714940257076553e-07	3.9152959650525905e-07	6.07574755997978e-07	9.203869111669082e-07	1.31396244586588e-06	4.0514058580897866e-07
AGATTAATTAATAACACTGTTTCGGTGTACCAAGACAAAAAACTGTTATTTA	3.3578391633416064e-06	3.840194383657529e-06	1.191457156868679e-06	1.7034429349810738e-06	2.463761632358786e-06	2.633076995795297e-06	0.0	3.2453406402753265e-06	2.7407071755368132e-06	2.2277741053259193e-06	1.8407738223338165e-06	2.3560705925870953e-06	1.823132636140404e-06
ATCCAAATGCCAAATAGACTTGCTGAGTTGGAAGTCTCAAGATTTTTTGTTC	0.0	6.982171606650053e-07	7.148742941212074e-07	2.1293036687263422e-07	3.241791621524718e-07	6.422139014134871e-07	0.0	1.1047968137107493e-06	5.22039462007012e-07	2.700332248879902e-07	4.3312325231383915e-07	7.249447977191062e-07	7.089960251657127e-07
CTCCGAAATACGAAAGAGGTTGAACCGTTGGAAGTCTCAAGATTTTTTGTTC	1.7588681331789367e-06	4.654781071100035e-07	1.6680400196161506e-06	2.3422340355989765e-06	9.077016540269211e-07	1.541313363392369e-06	0.0	1.5190956188522805e-06	1.696628251522789e-06	1.7552159617719364e-06	1.9490546354122763e-06	1.993598193727542e-06	7.596385983918349e-07
CCCATAAGTTTTAAACAGGTTAGAGGAGTATAAAACATAAGGTTGTTAGTGT	1.4390739271464027e-06	6.982171606650053e-07	0.0	4.2586073374526844e-07	6.483583243049436e-07	2.5688556056539487e-07	0.0	7.595478094261403e-07	6.52549327508765e-07	4.7255814355398287e-07	4.872636588530691e-07	6.343266980042179e-07	6.07710878713468e-07
GTTCTAAAATCAAATTTCATTGTTGGGTTGGAAGTCTCAAGATTTTTTGTTC	1.4390739271464027e-06	1.861912428440014e-06	1.9063314509898863e-06	1.4905125681084395e-06	9.725374864574154e-07	1.4128705831096717e-06	0.0	6.904980085692184e-07	6.52549327508765e-07	8.100996746639707e-07	7.579656915492185e-07	1.359271495723324e-06	8.102811716179573e-07
CTATTAAAAACAAAAACGCTTATTTAGAAGCAACAGGCAAACCGATTATGTA	0.0	0.0	0.0	0.0	0.0	0.0	0.0	4.1429880514153106e-07	1.30509865501753e-07	4.0504983733198533e-07	2.7070203269614945e-07	4.530904985744414e-07	2.0257029290448933e-07
TCTGCAACCATTAACGCTATTTGTAAGTTGGAAGTCTCAAGATTTTTTGTTC	6.5557812236669454e-06	3.141977222992524e-06	4.765828627474716e-06	5.749119905561124e-06	4.6033441025651e-06	4.7523828704598046e-06	0.0	4.833486059984528e-06	4.959374889066614e-06	3.645448535987868e-06	5.468181060462219e-06	5.301158833320964e-06	3.190482113245707e-06
ATGTAAAACTAGAACGGAATTTGGCTCAGATAAATAACAAATCAATTTACTC	3.1979420603253394e-06	3.6074553301025276e-06	1.6680400196161506e-06	1.2775822012358053e-06	1.426388313470876e-06	9.633208521202306e-07	0.0	6.214482077122965e-07	1.30509865501753e-07	2.0252491866599267e-07	0.0	0.0	0.0
TCTTTAAGAAATAATGACCTTTTTGGAGTATAAAACATAAGGTTGTTAGTGT	1.4390739271464027e-06	1.5128038481075115e-06	1.4297485882424148e-06	1.064651834363171e-06	3.890149945829662e-07	2.5688556056539487e-07	0.0	2.0714940257076553e-07	7.178042602596416e-07	2.0252491866599267e-07	3.248424392353794e-07	2.265452492872207e-07	0.0
TTACTAAATAGTAAGAGCATTTGTTCGTACCAAGACAAAAAACTGTTATTTA	0.0	0.0	0.0	0.0	0.0	0.0	0.0	0.0	0.0	0.0	0.0	0.0	1.2660643306530582e-06
ATCCCAATCTTCAATGTGGTTAGCCAGTTGGAAGTCTCAAGATTTTTTGTTC	2.5583536482602716e-06	1.978281955217515e-06	5.0041200588484515e-06	3.193955503089513e-06	4.279164940412628e-06	2.5688556056539483e-06	4.380335796542163e-06	4.073938250558388e-06	2.7407071755368132e-06	2.7003322488799024e-06	4.385372929677621e-06	2.990397290591313e-06	4.5071890171248875e-06
CTGCTAATCTATAATATTTTTGTGATGTTGGAAGTCTCAAGATTTTTTGTTC	0.0	0.0	0.0	0.0	0.0	0.0	0.0	0.0	0.0	0.0	3.7898284577460927e-07	4.077814487169972e-07	5.064257322612233e-08
TCGACAACCGCAAACTTTTTTTGAGCGTTGGAAGTCTCAAGATTTTTTGTTC	1.5989710301626697e-06	9.30956214220007e-07	4.765828627474716e-07	6.387911006179026e-07	1.426388313470876e-06	1.4128705831096717e-06	0.0	4.833486059984529e-07	8.483141257613945e-07	8.776079808859682e-07	1.624212196176897e-07	6.343266980042179e-07	2.5321286613061163e-07
ACGAGAATGGGGAACAAGCTTAGACGCTACGAAGACGCAACCAAATTGGTTA	8.314649356845883e-06	7.331280186982556e-06	7.863617235333282e-06	3.193955503089513e-06	5.446209924161527e-06	3.724840628198225e-06	0.0	4.350137453986076e-06	4.763610090813985e-06	5.333156191537807e-06	4.0063900839030125e-06	4.304359736457193e-06	3.89947813841142e-06
TTTCAAAAAGGAAACGTTATTTGGGGAGTATAAAACATAAGGTTGTTAGTGT	0.0	0.0	0.0	0.0	3.241791621524718e-07	4.4954973098944097e-07	0.0	4.1429880514153106e-07	2.61019731003506e-07	2.700332248879902e-07	3.7898284577460927e-07	1.3592714957233241e-07	1.51927719678367e-07
TCTCGAACTATGAACTTATGGATGAAGTTGGAAGTCTCAAGATTTTTTGTTC	0.0	0.0	0.0	0.0	0.0	0.0	0.0	0.0	0.0	0.0	3.248424392353794e-07	2.265452492872207e-07	0.0
GCTAAAAGCAAAAAATTACTTGGATAAGTATAAAACATAAGGTTGTTAGTGT	1.2791768241301358e-06	9.30956214220007e-07	2.382914313737358e-07	8.517214674905369e-07	5.18686659443955e-07	2.5688556056539487e-07	0.0	2.0714940257076553e-07	2.61019731003506e-07	0.0	0.0	0.0	0.0
CACCGAAAAACTAATCCATTTTACGGGTTGGAAGTCTCAAGATTTTTTGTTC	0.0	8.145866874425062e-07	1.4297485882424148e-06	0.0	3.890149945829662e-07	8.990994619788819e-07	0.0	4.1429880514153106e-07	1.1093338567649005e-06	7.425913684419731e-07	8.662465046276783e-07	1.1327262464361035e-06	9.11566318070202e-07
TCAATAATGTGGAATTCATTTACTTGGAAGCAACAGGCAAACCGATTATGTA	2.5583536482602716e-06	2.4437600623275184e-06	1.9063314509898863e-06	8.517214674905369e-07	3.241791621524718e-07	1.0917636324029281e-06	0.0	3.452490042846092e-07	2.61019731003506e-07	6.750830622199755e-08	1.0828081307845979e-07	2.7185429914466483e-07	1.1647791842008137e-06
GCTATAACGGATAACAGGTTTGCGGATCCCTAAGAGTAAACCAAGTTGTATC	0.0	0.0	0.0	0.0	0.0	0.0	0.0	0.0	5.872943947578885e-07	2.700332248879902e-07	0.0	2.265452492872207e-07	3.5449801258285633e-07
AATAAAACGTAGAAAAGAGTTCCTAAGTTGGAAGTCTCAAGATTTTTTGTTC	0.0	0.0	0.0	0.0	4.5385082701346056e-07	1.9266417042404613e-07	0.0	0.0	0.0	0.0	0.0	0.0	0.0
GCCTAAAAAACCAATTCGGTTGCATAGTTGGAAGTCTCAAGATTTTTTGTTC	1.7588681331789367e-06	2.094651481995016e-06	1.191457156868679e-06	6.387911006179026e-07	1.1670449837488987e-06	1.348649192968323e-06	0.0	1.7952948222799677e-06	2.4144325117824306e-06	2.092757492881924e-06	1.2993697569415175e-06	1.1780352962935476e-06	1.367349477105303e-06
TTTGTAAATTGTAATGGTTTTATATGGTTGGAAGTCTCAAGATTTTTTGTTC	1.1192797211138688e-06	6.982171606650053e-07	2.382914313737358e-07	8.517214674905369e-07	2.593433297219775e-07	7.064352915548358e-07	4.380335796542163e-06	6.904980085692183e-08	1.30509865501753e-07	2.0252491866599267e-07	1.0828081307845979e-07	4.983995484318855e-07	1.51927719678367e-07
CAATATTTAATCGGATTCACCTATAAGTTGGAAGTCTCAAGATTTTTTGTTC	0.0	0.0	0.0	0.0	3.890149945829662e-07	1.2844278028269743e-07	0.0	2.7619920342768734e-07	0.0	0.0	0.0	9.061809971488828e-08	0.0
TAGACAACAGTCAAAGGTGTTTTTCTGAAGCAACAGGCAAACCGATTATGTA	0.0	0.0	1.191457156868679e-06	0.0	2.593433297219775e-07	1.2844278028269743e-07	0.0	6.904980085692183e-08	6.52549327508765e-08	0.0	0.0	1.3592714957233241e-07	0.0
GCAAGAAGTCGCAAAGTACTTTCAGGGTACCAAGACAAAAAACTGTTATTTA	9.593826180976018e-07	1.5128038481075115e-06	1.191457156868679e-06	1.064651834363171e-06	6.483583243049436e-07	4.4954973098944097e-07	4.380335796542163e-06	8.285976102830621e-07	3.262746637543825e-07	7.425913684419731e-07	5.4140406539229893e-08	9.061809971488828e-08	2.5321286613061163e-07
GGGGGAAAGAGGAAGCCAATTCGGGGGTTGGAAGTCTCAAGATTTTTTGTTC	7.994855150813349e-07	4.654781071100035e-07	2.382914313737358e-07	0.0	1.750567475623348e-06	1.0275422422615795e-06	0.0	6.214482077122965e-07	7.830591930105181e-07	6.750830622199756e-07	5.955444719315288e-07	5.437085982893297e-07	5.570683054873456e-07
ATATGAACAGATAAACGTTTTATCATTCACAAAATTACAACACTGTTTCGTT	0.0	0.0	0.0	0.0	0.0	0.0	0.0	0.0	0.0	0.0	0.0	0.0	4.55783159035101e-07
GTAAAAAAAATAAATGTTTTTGGAGGGTTGGAAGTCTCAAGATTTTTTGTTC	1.1192797211138688e-06	1.7455429016625133e-06	9.531657254949432e-07	2.3422340355989765e-06	1.945074972914831e-06	2.1193058746645076e-06	0.0	2.3476932291353426e-06	2.6754522427859367e-06	3.1053820862118874e-06	1.6783526027161267e-06	2.5373067920168715e-06	2.025702929044893e-06
TACATAAATTTGAACGGCGTTTTAACAGTATAAAACATAAGGTTGTTAGTGT	0.0	9.30956214220007e-07	7.148742941212074e-07	2.5551644024716105e-06	1.03737331888791e-06	1.2202064126856255e-06	0.0	1.1047968137107493e-06	3.262746637543825e-07	1.350166124439951e-07	3.248424392353794e-07	2.265452492872207e-07	5.064257322612233e-08
TGCTTAACATCAAATCAGTTTTTGTTAGTATAAAACATAAGGTTGTTAGTGT	7.994855150813349e-07	1.861912428440014e-06	7.148742941212074e-07	1.064651834363171e-06	7.13194156735438e-07	1.2844278028269741e-06	0.0	6.904980085692184e-07	3.262746637543825e-07	5.400664497759804e-07	7.579656915492185e-07	4.077814487169972e-07	4.55783159035101e-07
AAGTTAAGGAGGAATAGACTTATATGCTACGAAGACGCAACCAAATTGGTTA	5.9161928116018775e-06	5.003889651432538e-06	4.52753719610098e-06	4.684468071197953e-06	2.3340899674977974e-06	1.8624203140991125e-06	4.380335796542163e-06	2.8310418351337955e-06	2.61019731003506e-06	3.3754153110998775e-06	2.7611607335007245e-06	2.5373067920168715e-06	3.0385543935673398e-06
GAAACAAAAGAAAACCAAGTTAGCAAAGTATAAAACATAAGGTTGTTAGTGT	0.0	9.30956214220007e-07	0.0	4.2586073374526844e-07	7.780299891659324e-07	3.8532834084809225e-07	0.0	6.904980085692184e-07	9.788239912631475e-07	6.750830622199755e-08	4.3312325231383915e-07	6.79635747861662e-07	4.0514058580897866e-07
GCCGAAAAACGTAACGATATTAGTCTGTTGGAAGTCTCAAGATTTTTTGTTC	0.0	1.047325740997508e-06	1.6680400196161506e-06	1.7034429349810738e-06	2.463761632358786e-06	2.5046342155125996e-06	0.0	1.726245021423046e-06	1.827138117024542e-06	1.822724267993934e-06	1.1369485373238277e-06	1.31396244586588e-06	7.596385983918349e-07
TTCACAACGTCAAACTACTTTCAATTATCCAAACGCATAATTACTTTTAACC	0.0	0.0	0.0	0.0	0.0	0.0	0.0	0.0	0.0	0.0	0.0	2.265452492872207e-07	1.0128514645224467e-07
CAAAAAATGTTTAATGTCATTGTTCACCATGAAAGAATAATGGTTTTATAGT	7.994855150813349e-07	3.4910858033250264e-07	7.148742941212074e-07	1.2775822012358053e-06	1.6857316431928534e-06	4.4954973098944097e-07	0.0	5.523984068553747e-07	6.52549327508765e-08	3.375415311099878e-07	5.4140406539229893e-08	4.077814487169972e-07	1.0128514645224467e-07
CGCTCAAACACAAATAATCTTCGGACTTTAGAAAAATCAACAATTTTAATTG	1.1192797211138688e-06	8.145866874425062e-07	0.0	0.0	0.0	0.0	0.0	0.0	0.0	0.0	0.0	0.0	0.0
AATTAAAATGTCAAGACTATTAGCGTGTTGGAAGTCTCAAGATTTTTTGTTC	1.7588681331789367e-06	1.2800647945525097e-06	1.191457156868679e-06	1.7034429349810738e-06	5.18686659443955e-07	3.8532834084809225e-07	0.0	8.285976102830621e-07	1.2398437222666536e-06	4.7255814355398287e-07	7.038252850099886e-07	8.608719472914386e-07	6.583534519395903e-07
TCATAAATCTGAAATGCGCTTCGGCCGAAGCAACAGGCAAACCGATTATGTA	1.5989710301626697e-06	1.2800647945525097e-06	2.8594971764848296e-06	2.3422340355989765e-06	1.1022091513184042e-06	1.4770919732510203e-06	0.0	1.242896415424593e-06	1.8923930497754186e-06	2.4978073302139094e-06	1.3535101634807473e-06	1.2686533960084358e-06	1.7218474896881592e-06
TATCTAAATCCTAATTGTATTGAAAAGTACGAACTAAAAATTATATTTGCCA	0.0	5.818476338875044e-07	4.765828627474716e-07	0.0	0.0	0.0	8.760671593084326e-06	6.904980085692183e-08	0.0	0.0	5.4140406539229893e-08	0.0	5.064257322612233e-08
GTTAAAATAAAAAAATGCGTTGAGACAGTATAAAACATAAGGTTGTTAGTGT	0.0	0.0	0.0	0.0	0.0	4.4954973098944097e-07	0.0	3.452490042846092e-07	1.9576479825262952e-07	6.750830622199755e-08	1.0828081307845979e-07	1.8123619942977655e-07	5.064257322612233e-08
AGGGGAAGTTAAAAATATTTTCGGTAGTTGGAAGTCTCAAGATTTTTTGTTC	0.0	0.0	0.0	0.0	3.890149945829662e-07	2.5688556056539487e-07	0.0	2.7619920342768734e-07	2.61019731003506e-07	2.700332248879902e-07	2.1656162615691957e-07	3.624723988595531e-07	4.0514058580897866e-07
CAGGAAACATGAAATCAGTTTACATTTAATCAAAAGTCAAGAGACTTTAGAA	0.0	0.0	0.0	0.0	0.0	3.2110695070674353e-07	0.0	0.0	0.0	0.0	0.0	0.0	0.0
TTATGAACTGGTAATGCTTTTCCTGAGTTGGAAGTCTCAAGATTTTTTGTTC	0.0	0.0	0.0	0.0	0.0	0.0	0.0	6.214482077122965e-07	6.52549327508765e-08	2.700332248879902e-07	2.1656162615691957e-07	3.1716334900210894e-07	5.064257322612233e-08
TCAAAAAAGGACAACTACCTTGTCAAGTTGGAAGTCTCAAGATTTTTTGTTC	3.3578391633416064e-06	1.978281955217515e-06	2.1446228823636223e-06	1.7034429349810738e-06	2.9824482918027407e-06	3.0184053366433893e-06	0.0	3.38344024198917e-06	2.7407071755368132e-06	2.9703654737678925e-06	3.735688051206863e-06	4.1231235370274164e-06	3.0385543935673398e-06
AGTGGAACTCTTAATCAGATTATGCCCCATGAAAGAATAATGGTTTTATAGT	0.0	2.094651481995016e-06	7.148742941212074e-07	4.2586073374526844e-07	8.428658215964267e-07	6.422139014134871e-07	0.0	1.4500458179953585e-06	1.3703535877684066e-06	2.3627907177699146e-06	9.203869111669082e-07	1.9029800940126536e-06	1.1141366109746913e-06
CTGCTAAAACTAAAGGTTTTTCAGTTAGTATAAAACATAAGGTTGTTAGTGT	0.0	0.0	0.0	0.0	0.0	9.633208521202306e-07	0.0	1.3809960171384367e-07	1.30509865501753e-07	6.750830622199755e-08	0.0	0.0	0.0
CTGACAAAGGCGAATAGGATTTATGGGTTGGAAGTCTCAAGATTTTTTGTTC	1.2791768241301358e-06	1.978281955217515e-06	2.1446228823636223e-06	1.916373301853708e-06	2.2044183026368084e-06	1.2202064126856255e-06	0.0	2.140543826564577e-06	1.044078924014024e-06	2.092757492881924e-06	2.3821778877261154e-06	1.8576710441552097e-06	1.9244177825926487e-06
GGTTTAATAACAAAGTGAATTGGTATAGTATAAAACATAAGGTTGTTAGTGT	1.9187652361952037e-06	2.4437600623275184e-06	1.191457156868679e-06	2.129303668726342e-06	9.077016540269211e-07	1.348649192968323e-06	0.0	7.595478094261403e-07	1.1093338567649005e-06	9.451162871079657e-07	7.038252850099886e-07	1.0874171965786593e-06	1.4179920503314253e-06
GGTAAAACGGTTAAACTCATTTAACACTACGAAGACGCAACCAAATTGGTTA	0.0	9.30956214220007e-07	1.191457156868679e-06	1.064651834363171e-06	6.483583243049436e-07	5.779925112721384e-07	0.0	6.214482077122965e-07	3.262746637543825e-07	1.0126245933299634e-06	3.248424392353794e-07	2.7185429914466483e-07	2.0257029290448933e-07
ATGCAAATGCCTAAGTCCTTTTGAGCGAAGCAACAGGCAAACCGATTATGTA	3.837530472390407e-06	3.258346749770025e-06	2.621205745111094e-06	8.517214674905369e-07	1.6208958107623591e-06	1.8624203140991125e-06	4.380335796542163e-06	1.8643446231368897e-06	6.52549327508765e-07	1.2826578182179535e-06	8.662465046276783e-07	1.359271495723324e-06	6.07710878713468e-07
GTGATAACTGAGAATGTAATTTTAATGAAGCAACAGGCAAACCGATTATGTA	0.0	8.145866874425062e-07	0.0	4.2586073374526844e-07	7.780299891659324e-07	2.5688556056539487e-07	0.0	2.0714940257076553e-07	1.9576479825262952e-07	3.375415311099878e-07	4.872636588530691e-07	4.983995484318855e-07	4.0514058580897866e-07
GGTCCAAAGATAAAAAGAGTTTCCTAGTTGGAAGTCTCAAGATTTTTTGTTC	1.9187652361952037e-06	1.1636952677750087e-06	7.148742941212074e-07	2.7680947693442446e-06	1.2967166486098873e-06	1.348649192968323e-06	0.0	1.3809960171384368e-06	6.52549327508765e-07	1.0801328995519608e-06	8.662465046276783e-07	1.31396244586588e-06	7.596385983918349e-07
CCAAGCAACCGGGAAGGGGGTTGGGGGTACCAAGACAAAAAACTGTTATTTA	0.0	0.0	0.0	0.0	8.428658215964267e-07	4.4954973098944097e-07	0.0	4.1429880514153106e-07	5.22039462007012e-07	1.350166124439951e-07	2.7070203269614945e-07	9.061809971488828e-07	1.51927719678367e-07
CTACCAAGTCTAAACGTTATTCAGCATACATAACAAAAAAATCGATTGACAC	0.0	0.0	0.0	0.0	0.0	3.2110695070674353e-07	0.0	0.0	0.0	0.0	0.0	0.0	0.0
TGAAGAAGTTTAAAAGCGGTTGGAAGGAAGCAACAGGCAAACCGATTATGTA	7.994855150813349e-07	4.654781071100035e-07	1.191457156868679e-06	4.2586073374526844e-07	2.593433297219775e-07	1.0275422422615795e-06	0.0	6.214482077122965e-07	3.9152959650525905e-07	7.425913684419731e-07	7.038252850099886e-07	2.7185429914466483e-07	3.03855439356734e-07
TAAAAAAAACCAAATTACTTTGTAAGGTTGGAAGTCTCAAGATTTTTTGTTC	1.2791768241301358e-06	5.818476338875044e-07	2.382914313737358e-07	2.1293036687263422e-07	1.1670449837488987e-06	9.633208521202306e-07	0.0	7.595478094261403e-07	4.567845292561355e-07	4.7255814355398287e-07	7.579656915492185e-07	1.0874171965786593e-06	4.55783159035101e-07
ACAAAAAAAAAGAACAAGGTTTAGAGGTTGGAAGTCTCAAGATTTTTTGTTC	2.0786623392114706e-06	1.978281955217515e-06	1.6680400196161506e-06	3.832746603707416e-06	3.0472841242332352e-06	2.1835272648058563e-06	0.0	2.900091635990717e-06	2.0229029152771714e-06	2.565315636435907e-06	2.2738970746476555e-06	2.673233941589204e-06	1.0128514645224465e-06
AGATTAACACTTAAAACTATTGATGAGAAGCAACAGGCAAACCGATTATGTA	1.2791768241301358e-06	1.5128038481075115e-06	5.242411490222188e-06	1.064651834363171e-06	3.2417916215247183e-06	1.7981989239577639e-06	0.0	3.038191237704561e-06	3.066981839291196e-06	2.6328239426579047e-06	2.598739513883035e-06	1.6311257948679889e-06	3.3424098329240736e-06
CCGGCAACAGTAAAATGAGTTCTTAAGAAGCAACAGGCAAACCGATTATGTA	2.3984565452440046e-06	1.3964343213300106e-06	9.531657254949432e-07	1.7034429349810738e-06	5.18686659443955e-07	2.5688556056539487e-07	4.380335796542163e-06	3.452490042846092e-07	2.61019731003506e-07	2.700332248879902e-07	1.624212196176897e-07	4.530904985744414e-08	1.0128514645224467e-07
ACATGAAACGGGAACGTAGTTCACACGTTGGAAGTCTCAAGATTTTTTGTTC	3.0380449573090725e-06	2.4437600623275184e-06	4.52753719610098e-06	1.916373301853708e-06	2.7879407945112576e-06	3.853283408480922e-06	0.0	3.038191237704561e-06	3.393256503045578e-06	3.7129568422098653e-06	3.464986018510713e-06	3.081015390306201e-06	4.1020484313159084e-06
GTTTGAACGTGAACAAGCTTGCCAAAAGTATAAAACATAAGGTTGTTAGTGT	0.0	0.0	0.0	0.0	3.241791621524718e-07	3.2110695070674353e-07	0.0	1.3809960171384367e-07	6.52549327508765e-08	0.0	0.0	1.8123619942977655e-07	0.0
AAGTGAAGATTCAAATACTTTCTCCGGAAGCAACAGGCAAACCGATTATGTA	1.1192797211138688e-06	6.982171606650053e-07	0.0	0.0	2.593433297219775e-07	1.2844278028269743e-07	0.0	3.452490042846092e-07	6.52549327508765e-08	3.375415311099878e-07	5.4140406539229893e-08	1.3592714957233241e-07	0.0
CAGTAAACTCCTAAGCGTATTCTAGCGTTGGAAGTCTCAAGATTTTTTGTTC	2.0786623392114706e-06	2.5601295891050193e-06	4.289245764727245e-06	3.193955503089513e-06	1.6857316431928534e-06	5.266153991590594e-06	0.0	4.90253586084145e-06	3.197491704792949e-06	3.7129568422098653e-06	2.544599107343805e-06	3.987196387455084e-06	4.760401883255499e-06
ACTGAAATTTAGAAATGTATTTTGTCGTTGGAAGTCTCAAGATTTTTTGTTC	1.2791768241301358e-06	4.654781071100035e-07	0.0	4.2586073374526844e-07	5.18686659443955e-07	5.137711211307897e-07	0.0	8.285976102830621e-07	9.13569058512271e-07	2.0252491866599267e-07	5.4140406539229893e-08	6.343266980042179e-07	4.55783159035101e-07
TAATGAAATTTCAACATCATTACAGCGTTGGAAGTCTCAAGATTTTTTGTTC	9.593826180976018e-07	4.654781071100035e-07	1.6680400196161506e-06	8.517214674905369e-07	3.241791621524718e-07	5.779925112721384e-07	4.380335796542163e-06	8.285976102830621e-07	7.178042602596416e-07	2.700332248879902e-07	1.515931383098437e-06	9.514900470063268e-07	1.1647791842008137e-06
CATCTAATAGTGAAAGTTGTTCGGGGACTGCAATCACAAATATTATTGCGTC	7.994855150813349e-07	0.0	0.0	0.0	0.0	0.0	0.0	0.0	0.0	0.0	0.0	0.0	0.0
GTAAAAAGAAGAAATATCTTTGGCCGAGTATAAAACATAAGGTTGTTAGTGT	0.0	0.0	0.0	0.0	8.428658215964267e-07	4.4954973098944097e-07	0.0	2.7619920342768734e-07	0.0	1.350166124439951e-07	1.0828081307845979e-07	0.0	0.0
AACCTAAATTAGAAAGACATTACTGGTAATCAAAAGTCAAGAGACTTTAGAA	0.0	0.0	0.0	0.0	4.5385082701346056e-07	3.2110695070674353e-07	0.0	6.904980085692184e-07	3.9152959650525905e-07	1.350166124439951e-07	5.4140406539229893e-08	9.061809971488828e-08	2.5321286613061163e-07
CCCTAAAATTTTAAGGGAGTTTACTGTAATCAAAAGTCAAGAGACTTTAGAA	7.994855150813349e-07	0.0	0.0	2.1293036687263422e-07	1.2967166486098874e-07	1.2844278028269743e-07	0.0	0.0	0.0	0.0	0.0	0.0	0.0
CGGACAAGTATAAAGGCACTTCTAGTTAATCAAAAGTCAAGAGACTTTAGAA	2.3984565452440046e-06	1.047325740997508e-06	2.1446228823636223e-06	2.3422340355989765e-06	1.945074972914831e-06	2.440412825371251e-06	0.0	2.3476932291353426e-06	1.7618831842736656e-06	2.3627907177699146e-06	8.662465046276783e-07	2.3560705925870953e-06	1.215421757426936e-06
TCTTAAATCAGAAAGTAGGTTACAACGTTGGAAGTCTCAAGATTTTTTGTTC	7.994855150813349e-07	1.047325740997508e-06	1.191457156868679e-06	1.916373301853708e-06	1.6857316431928534e-06	1.2202064126856255e-06	0.0	2.140543826564577e-06	2.936471973789443e-06	2.295282411547917e-06	2.544599107343805e-06	3.2622515897359777e-06	2.937269247115095e-06
AGTCCAACCTACAAAAGAATTCACTGCAGATAAATAACAAATCAATTTACTC	1.2791768241301358e-06	1.861912428440014e-06	4.765828627474716e-07	4.2586073374526844e-07	4.5385082701346056e-07	3.2110695070674353e-07	0.0	6.904980085692183e-08	0.0	6.750830622199755e-08	0.0	0.0	0.0
AATAGAATCGAGAAATCGTTTGAAGTGAAGCAACAGGCAAACCGATTATGTA	0.0	0.0	0.0	0.0	4.5385082701346056e-07	0.0	0.0	0.0	0.0	0.0	0.0	0.0	5.064257322612233e-08
AACCTAAAGGATAAAACATTTAAAATAGTATAAAACATAAGGTTGTTAGTGT	7.994855150813349e-07	8.145866874425062e-07	4.765828627474716e-07	8.517214674905369e-07	4.5385082701346056e-07	7.064352915548358e-07	0.0	3.452490042846092e-07	2.61019731003506e-07	2.0252491866599267e-07	5.4140406539229893e-08	2.265452492872207e-07	5.064257322612233e-08
TGCGCAACTGCAAATGCAGTTTAACCTAATCAAAAGTCAAGAGACTTTAGAA	9.593826180976018e-07	1.047325740997508e-06	0.0	2.1293036687263422e-07	1.2967166486098874e-07	6.422139014134872e-08	0.0	5.523984068553747e-07	5.872943947578885e-07	4.7255814355398287e-07	2.7070203269614945e-07	4.530904985744414e-07	4.55783159035101e-07
AATGCAACTGAGAAGGTTATTCTGCTAGTATAAAACATAAGGTTGTTAGTGT	0.0	0.0	0.0	0.0	7.13194156735438e-07	1.2844278028269743e-07	0.0	4.833486059984529e-07	1.9576479825262952e-07	1.350166124439951e-07	1.624212196176897e-07	3.1716334900210894e-07	1.51927719678367e-07
ACTACAAATAAAAAGTAAATTCTGAATAATCAAAAGTCAAGAGACTTTAGAA	0.0	0.0	0.0	0.0	0.0	5.779925112721384e-07	0.0	5.523984068553747e-07	4.567845292561355e-07	2.700332248879902e-07	3.7898284577460927e-07	3.624723988595531e-07	2.5321286613061163e-07
TGTGTAAGGTGAAAAGGATTTTCCTGTCCTAAAACACAAACCCCATTCTGGG	0.0	0.0	0.0	0.0	0.0	0.0	0.0	0.0	0.0	0.0	0.0	2.265452492872207e-07	1.51927719678367e-07
AAATCAACCCCAAAGATAGTTAATATAGTATAAAACATAAGGTTGTTAGTGT	0.0	9.30956214220007e-07	2.382914313737358e-07	1.2775822012358053e-06	3.890149945829662e-07	1.0917636324029281e-06	0.0	8.976474111399839e-07	5.22039462007012e-07	1.0126245933299634e-06	6.496848784707588e-07	5.890176481467738e-07	4.0514058580897866e-07
TTCGAAAATGGTAAGCTCGTTCGATAGTACCAAGACAAAAAACTGTTATTTA	1.1192797211138688e-06	6.982171606650053e-07	2.382914313737358e-07	6.387911006179026e-07	1.2967166486098874e-07	4.4954973098944097e-07	0.0	2.7619920342768734e-07	2.61019731003506e-07	5.400664497759804e-07	4.872636588530691e-07	1.8123619942977655e-07	1.0128514645224467e-07
ATCATAAATTTAAAGCCTTTTAGCTGGAAGCAACAGGCAAACCGATTATGTA	1.4390739271464027e-06	1.3964343213300106e-06	3.8126629019797727e-06	1.064651834363171e-06	2.269254135067303e-06	2.055084484523159e-06	0.0	2.3476932291353426e-06	1.696628251522789e-06	2.295282411547917e-06	1.515931383098437e-06	1.0421081467212152e-06	1.215421757426936e-06
AGTAGAAGGATTAATTAAGTTGGGATAAACTAAATAACAAGTCTTTTACATC	1.055320879907362e-05	1.31497565258576e-05	1.0484822980444375e-05	1.1072379077376978e-05	9.141852372699706e-06	8.605666278940728e-06	4.380335796542163e-06	1.1600366543962868e-05	1.2398437222666536e-05	1.2759069875957538e-05	1.1261204560159818e-05	1.2414679660939693e-05	8.102811716179572e-06
GTTTGAAGCGTAAACTGGGTTAAATGCAGATAAATAACAAATCAATTTACTC	0.0	1.5128038481075115e-06	2.382914313737358e-07	6.387911006179026e-07	0.0	1.9266417042404613e-07	0.0	0.0	0.0	0.0	0.0	0.0	0.0
TTCTGAACAGCCAAGTGGGTTGCGTGAGTATAAAACATAAGGTTGTTAGTGT	1.2791768241301358e-06	1.1636952677750087e-06	4.765828627474716e-07	8.517214674905369e-07	3.890149945829662e-07	1.0275422422615795e-06	4.380335796542163e-06	2.0714940257076553e-07	0.0	2.700332248879902e-07	1.0828081307845979e-07	9.061809971488828e-08	1.51927719678367e-07
GTGCTAAATAACAATGTGATTATGTAAGTATAAAACATAAGGTTGTTAGTGT	9.593826180976018e-07	8.145866874425062e-07	7.148742941212074e-07	6.387911006179026e-07	7.780299891659324e-07	5.137711211307897e-07	0.0	2.7619920342768734e-07	4.567845292561355e-07	4.7255814355398287e-07	9.745273177061382e-07	5.437085982893297e-07	8.102811716179573e-07
TAATGAAACCCTAAGTCTTTTGAGTGAGTATAAAACATAAGGTTGTTAGTGT	0.0	0.0	0.0	0.0	5.18686659443955e-07	1.2844278028269743e-07	0.0	0.0	0.0	0.0	0.0	0.0	0.0
ATGAAAACTTAAAATTCATTTGCGGGGTTGGAAGTCTCAAGATTTTTTGTTC	0.0	0.0	0.0	0.0	3.890149945829662e-07	4.4954973098944097e-07	0.0	1.3809960171384367e-07	1.9576479825262952e-07	3.375415311099878e-07	5.955444719315288e-07	2.265452492872207e-07	5.064257322612233e-07
AACCTAATAAGAAAGTGGATTTTCAAGTACCAAGACAAAAAACTGTTATTTA	5.9161928116018775e-06	6.865802079872552e-06	6.195577215717131e-06	7.452562840542197e-06	3.954985778260156e-06	3.853283408480922e-06	0.0	4.488237055699919e-06	5.155139687319244e-06	4.4555482106518386e-06	3.573266831589173e-06	4.440286886029526e-06	4.051405858089786e-06
ACGACAAGACATAAATTTGTTGAAGGGAAGCAACAGGCAAACCGATTATGTA	0.0	8.145866874425062e-07	9.531657254949432e-07	2.1293036687263422e-07	3.241791621524718e-07	3.2110695070674353e-07	0.0	6.904980085692183e-08	0.0	0.0	0.0	0.0	0.0
TCTCTAATGGATAAAAATCTTCAAAAAGTATAAAACATAAGGTTGTTAGTGT	0.0	0.0	0.0	0.0	5.835224918744493e-07	4.4954973098944097e-07	0.0	2.0714940257076553e-07	6.52549327508765e-08	2.700332248879902e-07	0.0	1.3592714957233241e-07	1.0128514645224467e-07
CGAAGAAAGTGTAAACATATTTTCGCAGCCGAATGGATAACTAATTTAGGTG	0.0	0.0	0.0	0.0	0.0	0.0	0.0	0.0	0.0	0.0	3.7898284577460927e-07	0.0	0.0
AGCTCAAAAGGAAAGTGGGTTCTGGGGAGTGAAACAGAAACTTGATTGATTC	0.0	6.982171606650053e-07	2.382914313737358e-07	0.0	0.0	0.0	0.0	0.0	0.0	0.0	5.4140406539229893e-08	0.0	1.0128514645224467e-07
GCATTAATAGGAAATCAGATTTCAAGGAAGCAACAGGCAAACCGATTATGTA	0.0	1.047325740997508e-06	1.4297485882424148e-06	1.4905125681084395e-06	1.945074972914831e-06	8.990994619788819e-07	4.380335796542163e-06	1.1738466145676713e-06	5.22039462007012e-07	1.0801328995519608e-06	1.3535101634807473e-06	8.155628974339944e-07	8.102811716179573e-07
ACAATAAGTGATAATTGGGTTGGTCTAGTATAAAACATAAGGTTGTTAGTGT	0.0	0.0	0.0	0.0	0.0	6.422139014134871e-07	0.0	6.904980085692183e-08	1.30509865501753e-07	6.750830622199755e-08	5.4140406539229893e-08	2.7185429914466483e-07	1.51927719678367e-07
ATTAGAAATGTTAAGAAGTTTTTTTCGAAGCAACAGGCAAACCGATTATGTA	0.0	0.0	0.0	1.4905125681084395e-06	1.1022091513184042e-06	8.348780718375333e-07	8.760671593084326e-06	1.1738466145676713e-06	1.174588789515777e-06	1.6201993493279413e-06	1.4076505700199772e-06	2.1748343931573186e-06	8.102811716179573e-07
ATGACAACTGTCAAATGGGTTAAACGGTTGGAAGTCTCAAGATTTTTTGTTC	7.994855150813348e-06	6.400323972762549e-06	6.195577215717131e-06	5.536189538688489e-06	4.668179934995595e-06	4.3670545296117126e-06	4.380335796542163e-06	4.281087653129154e-06	3.5890213012982076e-06	3.3079070048778803e-06	3.4108456119714832e-06	4.304359736457193e-06	2.025702929044893e-06
TAACGAAGGCCGAAAGTGCTTCAAAGAGTATAAAACATAAGGTTGTTAGTGT	9.593826180976018e-07	1.2800647945525097e-06	1.4297485882424148e-06	4.2586073374526844e-07	4.5385082701346056e-07	1.0275422422615795e-06	0.0	6.904980085692184e-07	2.61019731003506e-07	4.7255814355398287e-07	4.3312325231383915e-07	3.624723988595531e-07	1.51927719678367e-07
GTCACAACTGGTAATAGCATTGCTGTGAAGCAACAGGCAAACCGATTATGTA	0.0	0.0	0.0	1.916373301853708e-06	3.241791621524718e-07	8.348780718375333e-07	0.0	4.833486059984529e-07	3.9152959650525905e-07	8.100996746639707e-07	7.038252850099886e-07	8.155628974339944e-07	4.0514058580897866e-07
AGTGCAACGGGAAAACTAATTGCAGGAGTATAAAACATAAGGTTGTTAGTGT	0.0	8.145866874425062e-07	0.0	0.0	0.0	1.2844278028269743e-07	0.0	0.0	1.9576479825262952e-07	1.350166124439951e-07	2.1656162615691957e-07	9.061809971488828e-08	1.51927719678367e-07
CAAAAAATGTACAATGTGGTTGATGGAGTATAAAACATAAGGTTGTTAGTGT	0.0	1.1636952677750087e-06	7.148742941212074e-07	2.1293036687263422e-07	9.077016540269211e-07	1.9266417042404613e-07	0.0	4.833486059984529e-07	9.788239912631475e-07	9.451162871079657e-07	5.955444719315288e-07	8.608719472914386e-07	6.07710878713468e-07
GGTGTAATTTTAAAAGTGGTTTCTGGGTTGGAAGTCTCAAGATTTTTTGTTC	4.637015987471742e-06	5.120259178210039e-06	4.52753719610098e-06	6.60084137305166e-06	6.2242399133274594e-06	7.1927956958310555e-06	8.760671593084326e-06	6.352581678836809e-06	6.851767938842033e-06	5.80571433509179e-06	6.388567971629128e-06	5.663631232180517e-06	5.4187553351950895e-06
TCAGAAACGTATAACATATTTTGGCAGTTGGAAGTCTCAAGATTTTTTGTTC	2.2385594422277376e-06	1.978281955217515e-06	1.6680400196161506e-06	2.129303668726342e-06	2.0099108053453253e-06	1.99086309438181e-06	4.380335796542163e-06	2.7619920342768736e-06	2.349177579031554e-06	3.03787377998989e-06	2.3821778877261154e-06	3.896578287740196e-06	3.4943375526024408e-06
TAATTAATATGAAAATTGTTTTTAATAGTATAAAACATAAGGTTGTTAGTGT	0.0	6.982171606650053e-07	0.0	1.2775822012358053e-06	9.725374864574154e-07	5.137711211307897e-07	0.0	3.452490042846092e-07	5.22039462007012e-07	6.750830622199755e-08	2.1656162615691957e-07	3.624723988595531e-07	3.03855439356734e-07
CAGAGAACCTCGAATGGTGTTGCCAGGAAGCAACAGGCAAACCGATTATGTA	0.0	0.0	0.0	0.0	3.890149945829662e-07	3.8532834084809225e-07	0.0	4.833486059984529e-07	9.788239912631475e-07	1.0801328995519608e-06	1.9490546354122763e-06	8.608719472914386e-07	1.5699197700097923e-06
CGATTAATGTTTAAAGCATTTAACTCCAGATAAATAACAAATCAATTTACTC	9.593826180976018e-07	6.982171606650053e-07	2.382914313737358e-07	0.0	6.483583243049437e-08	6.422139014134872e-08	0.0	2.7619920342768734e-07	6.52549327508765e-08	1.350166124439951e-07	0.0	0.0	0.0
GAGTGAACTTGAAATGGGGTTGGTACAGTATAAAACATAAGGTTGTTAGTGT	9.593826180976018e-07	8.145866874425062e-07	2.8594971764848296e-06	1.4905125681084395e-06	1.6857316431928534e-06	1.1559850225442768e-06	0.0	1.1047968137107493e-06	1.044078924014024e-06	1.4851827368839463e-06	1.624212196176897e-06	7.249447977191062e-07	1.063494037748569e-06
TTCGAAACCGTGAACGTGATTTTTGTAGTCGAAATATCAATGGAGTTGTATT	0.0	0.0	0.0	0.0	0.0	0.0	0.0	0.0	0.0	0.0	0.0	0.0	3.03855439356734e-07
AACCCAATAAGCAACGATCTTTACCCGAAGCAACAGGCAAACCGATTATGTA	0.0	1.1636952677750087e-06	1.191457156868679e-06	6.387911006179026e-07	8.428658215964267e-07	6.422139014134871e-07	0.0	6.214482077122965e-07	3.262746637543825e-07	3.375415311099878e-07	4.872636588530691e-07	3.1716334900210894e-07	5.064257322612233e-08
ACCACAAATTGGAAGTAGGGTTTGTAGTTGGAAGTCTCAAGATTTTTTGTTC	0.0	0.0	0.0	0.0	4.5385082701346056e-07	0.0	0.0	6.904980085692183e-08	1.9576479825262952e-07	3.375415311099878e-07	0.0	9.061809971488828e-08	1.0128514645224467e-07
AGTCGAAACAGGAAGCGCATTGGAAGGAAGCAACAGGCAAACCGATTATGTA	5.27660439953681e-06	4.072933437212531e-06	5.480702921595924e-06	3.6198162368347815e-06	4.344000772843122e-06	4.623940090177107e-06	0.0	4.488237055699919e-06	2.61019731003506e-06	4.118006679541851e-06	4.439513336216851e-06	3.987196387455084e-06	3.544980125828563e-06
CTGGTAACGGGCAATTAGGTTCTTGCGAAGCAACAGGCAAACCGATTATGTA	0.0	0.0	0.0	0.0	0.0	0.0	0.0	0.0	5.22039462007012e-07	1.350166124439951e-07	1.624212196176897e-07	1.3592714957233241e-07	5.064257322612233e-08
TTGGTAACTCGTAAGGCTGTTTGCGACTACGAAGACGCAACCAAATTGGTTA	4.157324678422941e-06	5.469367758542541e-06	5.480702921595924e-06	3.6198162368347815e-06	6.029732416035976e-06	3.532176457774179e-06	4.380335796542163e-06	3.866788847987623e-06	4.2415706288069725e-06	3.9829900670978555e-06	3.681547644667633e-06	3.624723988595531e-06	5.570683054873457e-06
GGACAAAACTAAAATTACTTTTTAGATAATCAAAAGTCAAGAGACTTTAGAA	0.0	0.0	0.0	0.0	5.18686659443955e-07	3.2110695070674353e-07	0.0	2.0714940257076553e-07	1.9576479825262952e-07	6.07574755997978e-07	5.414040653922989e-07	1.4045805455807683e-06	5.064257322612233e-07
GAAACAATGTAGAATGATTTTGACTTAGCCGAATGGATAACTAATTTAGGTG	0.0	0.0	0.0	0.0	0.0	0.0	2.1901678982710814e-05	0.0	0.0	0.0	1.0828081307845979e-07	0.0	1.0128514645224467e-07
CCGCCAAAACTTAAAACGTTTTGATAAGTATAAAACATAAGGTTGTTAGTGT	0.0	0.0	0.0	0.0	0.0	9.633208521202306e-07	4.380335796542163e-06	8.285976102830621e-07	3.9152959650525905e-07	4.0504983733198533e-07	4.3312325231383915e-07	5.890176481467738e-07	0.0
AAGGGAAATCGAAAGACAGTTTCTGCGTTGGAAGTCTCAAGATTTTTTGTTC	1.4390739271464027e-06	1.7455429016625133e-06	1.9063314509898863e-06	1.064651834363171e-06	2.07474663777582e-06	9.633208521202306e-07	4.380335796542163e-06	1.242896415424593e-06	9.13569058512271e-07	8.776079808859682e-07	4.872636588530691e-07	9.061809971488828e-07	8.102811716179573e-07
TTTCCAAGCACAAAAAGCGTTCAGACTCCTAAAACACAAACCCCATTCTGGG	0.0	0.0	0.0	0.0	0.0	0.0	0.0	0.0	0.0	0.0	0.0	4.530904985744414e-07	1.51927719678367e-07
GTGCTAATAGTCAACTTTTTTGTGAATCACAAAATTACAACACTGTTTCGTT	0.0	0.0	0.0	0.0	0.0	0.0	0.0	0.0	0.0	0.0	0.0	3.624723988595531e-07	2.0257029290448933e-07
CAGTGAATTTCAAATGACGTTTTAATTAATCAAAAGTCAAGAGACTTTAGAA	0.0	0.0	0.0	0.0	0.0	3.8532834084809225e-07	0.0	6.214482077122965e-07	3.9152959650525905e-07	6.750830622199756e-07	3.248424392353794e-07	4.983995484318855e-07	3.03855439356734e-07
TAATAAATACCCAATGTCTTTGTTTTGTTGGAAGTCTCAAGATTTTTTGTTC	0.0	0.0	0.0	0.0	5.18686659443955e-07	6.422139014134871e-07	0.0	2.0714940257076553e-07	6.52549327508765e-08	4.0504983733198533e-07	0.0	0.0	0.0
TACTCAAAATGTAAAACCCTTAGGGTGTTGGAAGTCTCAAGATTTTTTGTTC	0.0	0.0	0.0	0.0	3.241791621524718e-07	6.422139014134872e-08	0.0	0.0	0.0	0.0	0.0	0.0	0.0
ATCTGAATAAATAAATTTTTTAGATGGAAGCAACAGGCAAACCGATTATGTA	0.0	0.0	0.0	2.3422340355989765e-06	6.483583243049436e-07	7.064352915548358e-07	0.0	2.0714940257076553e-07	5.872943947578885e-07	2.700332248879902e-07	4.872636588530691e-07	5.437085982893297e-07	1.0128514645224467e-07
GCTGTAACAAATAATGCTGTTTCCATGTTGGAAGTCTCAAGATTTTTTGTTC	7.994855150813349e-07	3.4910858033250264e-07	2.382914313737358e-07	2.1293036687263422e-07	3.241791621524718e-07	6.422139014134871e-07	0.0	6.904980085692183e-08	0.0	2.0252491866599267e-07	2.1656162615691957e-07	1.8123619942977655e-07	2.0257029290448933e-07
TGTAGAAAATTTAAACAAGTTAGCCAGTTGGAAGTCTCAAGATTTTTTGTTC	2.5583536482602716e-06	3.258346749770025e-06	4.52753719610098e-06	4.897398438070587e-06	5.186866594439549e-06	5.330375381731943e-06	0.0	4.350137453986076e-06	2.0229029152771714e-06	2.9703654737678925e-06	2.652879920422265e-06	2.1295253432998745e-06	1.1647791842008137e-06
CCGAAAAATTGCAATACCTTTTGGCAGTACCAAGACAAAAAACTGTTATTTA	0.0	1.1636952677750087e-06	1.6680400196161506e-06	4.2586073374526844e-07	3.241791621524718e-07	9.633208521202306e-07	0.0	7.595478094261403e-07	7.830591930105181e-07	7.425913684419731e-07	3.248424392353794e-07	5.437085982893297e-07	3.03855439356734e-07
TTTATAACAGTCAACATAGTTGCAATAGTATAAAACATAAGGTTGTTAGTGT	7.994855150813349e-07	5.818476338875044e-07	9.531657254949432e-07	0.0	5.18686659443955e-07	7.706566816961845e-07	0.0	6.214482077122965e-07	1.30509865501753e-06	8.100996746639707e-07	8.121060980884485e-07	9.061809971488828e-07	7.596385983918349e-07
ATCTTAATGATAAAAGATCTTCCGCTGTTGGAAGTCTCAAGATTTTTTGTTC	1.4390739271464027e-06	2.094651481995016e-06	2.1446228823636223e-06	1.7034429349810738e-06	2.2044183026368084e-06	2.247748654947205e-06	0.0	3.452490042846092e-06	2.936471973789443e-06	3.3079070048778803e-06	4.547794149295311e-06	4.168432586884861e-06	5.722610774551824e-06
GTGACAAAATTTAATGTTCTTCATCGGTTGGAAGTCTCAAGATTTTTTGTTC	0.0	0.0	0.0	0.0	0.0	3.8532834084809225e-07	0.0	4.833486059984529e-07	3.9152959650525905e-07	4.7255814355398287e-07	1.1369485373238277e-06	6.343266980042179e-07	4.55783159035101e-07
TAAGTAAGGGTAAAAATGCTTTAGGCGAAGCAACAGGCAAACCGATTATGTA	0.0	5.818476338875044e-07	2.382914313737358e-07	4.2586073374526844e-07	9.725374864574154e-07	3.2110695070674353e-07	0.0	6.904980085692183e-08	6.52549327508765e-08	6.750830622199755e-08	5.4140406539229893e-08	4.530904985744414e-08	1.0128514645224467e-07
AAATTAATTCGGAACAGTATTGGGCGGTTGGAAGTCTCAAGATTTTTTGTTC	0.0	0.0	1.191457156868679e-06	8.517214674905369e-07	9.725374864574154e-07	5.779925112721384e-07	0.0	4.833486059984529e-07	6.52549327508765e-07	6.750830622199756e-07	1.028667724245368e-06	7.702538475765503e-07	1.6712049164620368e-06
AATGGAAATCAGAAGCCTATTGTAATAGCCGAATGGATAACTAATTTAGGTG	0.0	5.818476338875044e-07	0.0	0.0	0.0	0.0	0.0	0.0	0.0	0.0	0.0	0.0	0.0
ATATAAAAACTCAAATTTGTTACGCAAGTATAAAACATAAGGTTGTTAGTGT	1.4390739271464027e-06	3.4910858033250264e-07	0.0	6.387911006179026e-07	1.945074972914831e-07	1.2844278028269743e-07	0.0	2.0714940257076553e-07	1.9576479825262952e-07	0.0	3.248424392353794e-07	2.265452492872207e-07	2.5321286613061163e-07
TTGTAAAAGTTGAATAAATTTCGTAAGTTGGAAGTCTCAAGATTTTTTGTTC	3.1979420603253394e-06	3.840194383657529e-06	3.8126629019797727e-06	2.7680947693442446e-06	4.214329107982134e-06	4.880825650742502e-06	4.380335796542163e-06	5.24778486512606e-06	3.980550897803466e-06	4.860598047983824e-06	4.710215368913001e-06	3.3981787393083102e-06	3.3424098329240736e-06
CACATAACATCCAACCAGCTTCAATGCTACGAAGACGCAACCAAATTGGTTA	4.796913090488009e-06	3.4910858033250266e-06	2.621205745111094e-06	4.684468071197953e-06	4.8626874322870774e-06	2.8257411662193434e-06	0.0	3.797739047130701e-06	3.197491704792949e-06	1.7552159617719364e-06	2.544599107343805e-06	2.3560705925870953e-06	2.5321286613061164e-06
GCCGGAAGCGGCAAGAACGTTCGGGTGTTGGAAGTCTCAAGATTTTTTGTTC	1.1192797211138688e-06	0.0	2.382914313737358e-07	2.1293036687263422e-07	0.0	6.422139014134872e-08	0.0	6.904980085692183e-08	2.61019731003506e-07	2.0252491866599267e-07	0.0	4.530904985744414e-08	2.0257029290448933e-07
AAGACAATTGTTAATTGATTTCATAGAGTATAAAACATAAGGTTGTTAGTGT	1.5989710301626697e-06	1.3964343213300106e-06	2.1446228823636223e-06	1.2775822012358053e-06	4.5385082701346056e-07	1.0275422422615795e-06	0.0	2.7619920342768734e-07	1.9576479825262952e-07	6.750830622199755e-08	3.248424392353794e-07	9.061809971488828e-08	2.5321286613061163e-07
GAACTAATACTTAAGCACATTTCCTCGTTGGAAGTCTCAAGATTTTTTGTTC	7.994855150813349e-07	6.982171606650053e-07	0.0	1.064651834363171e-06	0.0	6.422139014134871e-07	0.0	6.904980085692184e-07	9.788239912631475e-07	4.7255814355398287e-07	9.203869111669082e-07	5.890176481467738e-07	1.5192771967836699e-06
TTTTCAATTCTCAAGGTAGTTCTTTTGTTGGAAGTCTCAAGATTTTTTGTTC	1.4390739271464027e-06	2.3273905355500175e-06	4.765828627474716e-07	8.517214674905369e-07	2.0099108053453253e-06	2.7615197760779947e-06	4.380335796542163e-06	2.071494025707655e-06	3.654276234049084e-06	1.6201993493279413e-06	1.8949142288730464e-06	2.4919977421594274e-06	1.9244177825926487e-06
CCTGTAACGGTGAAAAAGGTTCACGCGTTGGAAGTCTCAAGATTTTTTGTTC	0.0	0.0	0.0	0.0	7.780299891659324e-07	7.064352915548358e-07	0.0	6.214482077122965e-07	1.7618831842736656e-06	1.4851827368839463e-06	1.7866334157945865e-06	1.359271495723324e-06	9.622088912963244e-07
CATTAAAGTAGGAACTTTATTTAATCGTTGGAAGTCTCAAGATTTTTTGTTC	1.1192797211138688e-06	2.094651481995016e-06	1.191457156868679e-06	1.4905125681084395e-06	1.750567475623348e-06	2.3119700450885536e-06	0.0	2.554842631706108e-06	2.61019731003506e-06	2.1602657991039216e-06	3.248424392353794e-06	2.7638520413040924e-06	3.4943375526024408e-06
CCTCTAATCCCGAACATTCTTCTCTGGTTGGAAGTCTCAAGATTTTTTGTTC	0.0	0.0	0.0	0.0	0.0	0.0	0.0	0.0	3.9152959650525905e-07	6.750830622199756e-07	7.579656915492185e-07	9.061809971488828e-07	7.596385983918349e-07
AGACAAAAGGGCAAGGCGGTTTCATTAGTATAAAACATAAGGTTGTTAGTGT	0.0	0.0	0.0	0.0	6.483583243049436e-07	1.2844278028269743e-07	0.0	6.904980085692183e-08	6.52549327508765e-08	1.350166124439951e-07	2.1656162615691957e-07	6.343266980042179e-07	5.064257322612233e-08
AGATCAAATAGGAGGAGGATTAAATGGTTGGAAGTCTCAAGATTTTTTGTTC	0.0	0.0	0.0	0.0	0.0	0.0	0.0	0.0	3.262746637543825e-07	6.750830622199755e-08	2.7070203269614945e-07	1.8123619942977655e-07	1.51927719678367e-07
GGTAAAATCTAAAATTTAGTTATACCGTTGGAAGTCTCAAGATTTTTTGTTC	0.0	0.0	0.0	0.0	3.890149945829662e-07	1.2844278028269743e-07	0.0	4.1429880514153106e-07	5.872943947578885e-07	1.0126245933299634e-06	6.496848784707588e-07	6.343266980042179e-07	1.063494037748569e-06
CCGGGAAAAGTTAATGTGGTTCGGAGAGTATAAAACATAAGGTTGTTAGTGT	0.0	0.0	0.0	1.2775822012358053e-06	6.483583243049437e-08	0.0	0.0	2.7619920342768734e-07	0.0	6.750830622199755e-08	2.1656162615691957e-07	1.8123619942977655e-07	0.0
AGGAAAACCCATAATTAACTTTTCTTGTACCAAGACAAAAAACTGTTATTTA	0.0	1.861912428440014e-06	1.191457156868679e-06	1.916373301853708e-06	1.750567475623348e-06	2.7615197760779947e-06	4.380335796542163e-06	3.038191237704561e-06	2.2839226462806775e-06	3.2403986986558827e-06	2.8153011400399544e-06	3.4434877891657544e-06	2.7853415274367283e-06
CCGCTAACAGTAAAGGTAATTAAGAGGAAGCAACAGGCAAACCGATTATGTA	4.796913090488009e-06	3.4910858033250266e-06	4.765828627474716e-06	2.3422340355989765e-06	3.2417916215247183e-06	1.99086309438181e-06	0.0	2.554842631706108e-06	1.957647982526295e-06	2.8353488613238972e-06	3.735688051206863e-06	2.7638520413040924e-06	4.608474163577132e-06
TTGTGAAGTTCGAATGGATTTCTTCGGTTGGAAGTCTCAAGATTTTTTGTTC	1.2791768241301358e-06	1.6291733748850124e-06	4.765828627474716e-07	8.517214674905369e-07	4.5385082701346056e-07	7.064352915548358e-07	0.0	1.1738466145676713e-06	7.830591930105181e-07	9.451162871079657e-07	1.624212196176897e-07	3.1716334900210894e-07	4.55783159035101e-07
ATTTGAATCGCAAAGGGTTTTGGTTTAGTATAAAACATAAGGTTGTTAGTGT	0.0	6.982171606650053e-07	2.382914313737358e-07	1.2775822012358053e-06	3.241791621524718e-07	3.8532834084809225e-07	4.380335796542163e-06	2.7619920342768734e-07	1.30509865501753e-07	1.350166124439951e-07	0.0	2.7185429914466483e-07	5.064257322612233e-08
ATATCAACCAGTAAACTTATTCCCTGCCCTCAACCCTTAACGCAGTTCGCGC	1.7588681331789367e-06	0.0	0.0	0.0	0.0	6.422139014134872e-08	0.0	0.0	0.0	1.350166124439951e-07	0.0	0.0	0.0
TCTATAAGACAAAATAAGATTATTAAGTTGGAAGTCTCAAGATTTTTTGTTC	1.5989710301626697e-06	2.4437600623275184e-06	2.382914313737358e-07	2.7680947693442446e-06	4.797851599856583e-06	5.394596771873292e-06	0.0	3.1762908394184045e-06	3.4585114357964546e-06	3.1053820862118874e-06	3.735688051206863e-06	4.848068334746522e-06	3.1398395400195845e-06
TATAAAAAACTTAAAGAGGTTTCTCGGTTGGAAGTCTCAAGATTTTTTGTTC	2.2385594422277376e-06	2.792868642660021e-06	1.6680400196161506e-06	6.813771739924295e-06	4.538508270134606e-06	6.165253453569476e-06	4.380335796542163e-06	4.90253586084145e-06	5.546669283824503e-06	4.658073129317831e-06	4.601934555834541e-06	5.573013132465629e-06	5.266827615516722e-06
TGAATAAAATATAATGACCTTAGCCGGAAGCAACAGGCAAACCGATTATGTA	3.837530472390407e-06	4.072933437212531e-06	2.8594971764848296e-06	1.916373301853708e-06	1.3615524810403818e-06	1.541313363392369e-06	0.0	1.311946216281515e-06	1.4356085205192831e-06	1.0801328995519608e-06	7.038252850099886e-07	3.624723988595531e-07	4.55783159035101e-07
CGCTTAATCGTCAACTAGTTTGCCTCGTTGGAAGTCTCAAGATTTTTTGTTC	0.0	0.0	0.0	0.0	1.1022091513184042e-06	2.5688556056539487e-07	0.0	1.3809960171384367e-07	1.30509865501753e-07	6.750830622199755e-08	1.0828081307845979e-07	9.061809971488828e-08	0.0
CTTGAAATCTGGAAGTGGTTTGTGTGGTTGGAAGTCTCAAGATTTTTTGTTC	1.2791768241301358e-06	1.978281955217515e-06	1.9063314509898863e-06	2.3422340355989765e-06	2.7879407945112576e-06	2.9541839465020407e-06	0.0	1.7952948222799677e-06	9.788239912631475e-07	1.957740880437929e-06	1.0828081307845978e-06	9.061809971488828e-07	6.583534519395903e-07
TAACGAACTGGTAAGACGGTTTGTTAGAAGCAACAGGCAAACCGATTATGTA	0.0	0.0	0.0	0.0	0.0	5.137711211307897e-07	0.0	4.1429880514153106e-07	1.5008634532701597e-06	9.451162871079657e-07	7.579656915492185e-07	5.890176481467738e-07	1.215421757426936e-06
TTGGTAAGAGTAAATATGATTTTATTGTTGGAAGTCTCAAGATTTTTTGTTC	1.7588681331789367e-06	8.145866874425062e-07	0.0	1.916373301853708e-06	3.1121199566637297e-06	3.082626726784738e-06	0.0	1.0357470128538276e-06	3.262746637543825e-06	2.7003322488799024e-06	3.3025647988930234e-06	3.6700330384529752e-06	2.633413807758361e-06
TTTGCAAACGCAAAGCATTTTTGTACGTTGGAAGTCTCAAGATTTTTTGTTC	7.355266738748281e-06	6.167584919207547e-06	9.05507439220196e-06	6.60084137305166e-06	6.159404080896965e-06	9.312101570495563e-06	8.760671593084326e-06	1.1117017937964416e-05	1.2267927357164783e-05	1.2016478507515565e-05	1.1965029845169808e-05	1.2731843009941802e-05	1.5749840273324046e-05
TTAAAAACGTGCAATTAAATTTTCTTGTTGGAAGTCTCAAGATTTTTTGTTC	1.5989710301626697e-06	1.7455429016625133e-06	1.191457156868679e-06	2.1293036687263422e-07	1.1670449837488987e-06	7.064352915548358e-07	4.380335796542163e-06	1.4500458179953585e-06	1.174588789515777e-06	1.215149511995956e-06	1.624212196176897e-06	1.0421081467212152e-06	7.089960251657127e-07
TGATGAACACGTAATAGTATTTCTTAGTTGGAAGTCTCAAGATTTTTTGTTC	0.0	0.0	0.0	0.0	3.241791621524718e-07	3.2110695070674353e-07	0.0	5.523984068553747e-07	6.52549327508765e-08	3.375415311099878e-07	1.0828081307845979e-07	1.8123619942977655e-07	3.03855439356734e-07
ATAAGAAATTTTAAGCGAGTTTAGGGGTTGGAAGTCTCAAGATTTTTTGTTC	1.5989710301626697e-06	2.5601295891050193e-06	1.6680400196161506e-06	1.916373301853708e-06	2.0099108053453253e-06	2.1193058746645076e-06	0.0	3.452490042846092e-06	3.5890213012982076e-06	2.8353488613238972e-06	2.3821778877261154e-06	2.899779190876425e-06	2.5321286613061164e-06
TCAGTAACAATTAAACTTCTTCCCTTCAGATAAATAACAAATCAATTTACTC	1.9187652361952037e-06	1.3964343213300106e-06	4.765828627474716e-07	2.1293036687263422e-07	5.835224918744493e-07	6.422139014134872e-08	0.0	2.7619920342768734e-07	0.0	0.0	0.0	0.0	0.0
GTGTTAAGCATAAATGCAATTATATGAGTATAAAACATAAGGTTGTTAGTGT	0.0	5.818476338875044e-07	0.0	8.517214674905369e-07	1.2967166486098874e-07	5.137711211307897e-07	0.0	9.666972119969058e-07	1.9576479825262952e-07	1.350166124439951e-07	3.7898284577460927e-07	1.8123619942977655e-07	0.0
CAGGAAATCTGTAATTGTTTTGGTAGGTACGAACTAAAAATTATATTTGCCA	0.0	0.0	1.6680400196161506e-06	0.0	0.0	0.0	4.380335796542163e-06	0.0	0.0	0.0	0.0	0.0	0.0
TTATAAACCGCTAACTCACTTCGGAAGTTGGAAGTCTCAAGATTTTTTGTTC	9.913620387008551e-06	7.331280186982556e-06	8.57849152945449e-06	1.1285309444249614e-05	9.2066882051302e-06	1.0018536862050398e-05	8.760671593084326e-06	9.114573713113683e-06	7.504317266350798e-06	9.316146258635662e-06	8.554184233198323e-06	7.022902727903841e-06	8.507952301988551e-06
GAACCAATCAAAAAAAGTATTGAGTTGTTGGAAGTCTCAAGATTTTTTGTTC	1.1192797211138688e-06	1.3964343213300106e-06	7.148742941212074e-07	8.517214674905369e-07	1.1022091513184042e-06	1.6055347535337177e-06	0.0	1.242896415424593e-06	7.830591930105181e-07	8.100996746639707e-07	1.028667724245368e-06	1.1327262464361035e-06	1.1141366109746913e-06
TGAGAAAACGTGAATTGTCTTGAGAGGAAGCAACAGGCAAACCGATTATGTA	9.593826180976018e-07	1.861912428440014e-06	2.621205745111094e-06	1.2775822012358053e-06	9.077016540269211e-07	1.2202064126856255e-06	0.0	6.214482077122965e-07	4.567845292561355e-07	4.7255814355398287e-07	5.4140406539229893e-08	4.530904985744414e-08	0.0
TTATGAAGAGTCAAGATTATTTTGATAAACTAAATAACAAGTCTTTTACATC	3.1979420603253394e-06	4.189302963990032e-06	1.9063314509898863e-06	1.4905125681084395e-06	2.9824482918027407e-06	2.247748654947205e-06	0.0	1.4500458179953585e-06	1.827138117024542e-06	8.100996746639707e-07	8.121060980884485e-07	4.077814487169972e-07	4.55783159035101e-07
CTATGAATCGATAACAGGGTTGGGGGAGTATAAAACATAAGGTTGTTAGTGT	0.0	0.0	0.0	1.064651834363171e-06	4.5385082701346056e-07	4.4954973098944097e-07	0.0	2.7619920342768734e-07	4.567845292561355e-07	1.350166124439951e-07	5.4140406539229893e-08	4.530904985744414e-08	2.0257029290448933e-07
TTTTTAAGGGGCAACGGTGTTTACCTGTTGGAAGTCTCAAGATTTTTTGTTC	1.2791768241301358e-06	8.145866874425062e-07	9.531657254949432e-07	1.2775822012358053e-06	2.7231049620807636e-06	1.99086309438181e-06	0.0	6.214482077122965e-07	1.6313733187719125e-06	9.451162871079657e-07	1.3535101634807473e-06	6.343266980042179e-07	5.064257322612233e-07
ATATCAACCACTAAACTTATTCCCGGCCCTCAACCCTTAACGCAGTTCGCGC	1.1192797211138688e-06	0.0	2.382914313737358e-07	0.0	0.0	6.422139014134872e-08	0.0	6.904980085692183e-08	0.0	0.0	0.0	0.0	0.0
TGGGCAACTTTCAAATTAGTTATTAAAGTATAAAACATAAGGTTGTTAGTGT	0.0	0.0	0.0	0.0	0.0	0.0	0.0	0.0	0.0	0.0	2.7070203269614945e-07	1.8123619942977655e-07	1.51927719678367e-07
CGGATAACTGACAAGAATCTTTGATAGTTGGAAGTCTCAAGATTTTTTGTTC	1.5989710301626697e-06	2.4437600623275184e-06	4.0509543333535084e-06	4.471537704325318e-06	4.927523264717572e-06	6.550581794417569e-06	0.0	3.7286892462737794e-06	5.4814143510736264e-06	4.928106354205822e-06	5.468181060462219e-06	4.168432586884861e-06	6.026466213908557e-06
CCTGTAACGCACAATTTCCTTGGCTAGTTGGAAGTCTCAAGATTTTTTGTTC	1.1192797211138688e-06	8.145866874425062e-07	1.4297485882424148e-06	1.2775822012358053e-06	5.18686659443955e-07	9.633208521202306e-07	0.0	6.904980085692184e-07	5.872943947578885e-07	2.700332248879902e-07	1.0828081307845979e-07	3.624723988595531e-07	2.5321286613061163e-07
TGCCGAAACGTAAAATTTGTTTTTACGAAGCAACAGGCAAACCGATTATGTA	9.114134871927218e-06	9.42593166897757e-06	1.1676280137313054e-05	5.110328804943221e-06	6.937434070062897e-06	7.257017085972404e-06	8.760671593084326e-06	9.736021920825979e-06	7.178042602596415e-06	8.911096421303677e-06	7.904499354727565e-06	8.065010874625056e-06	6.583534519395903e-06
ACGCGAATTCACAATAGCCTTTAATATGAACAAGACTTAAGGCTATTAGAAA	0.0	0.0	0.0	0.0	0.0	4.4954973098944097e-07	0.0	6.904980085692183e-08	0.0	0.0	0.0	0.0	0.0
ATTCCAAAGTTCAAATCTCTTATAGTGAAGCAACAGGCAAACCGATTATGTA	0.0	0.0	0.0	0.0	1.4912241459013704e-06	3.8532834084809225e-07	0.0	5.523984068553747e-07	5.22039462007012e-07	7.425913684419731e-07	3.248424392353794e-07	5.437085982893297e-07	3.5449801258285633e-07
TATGCAAAGGTTAAGTTCCTTGGGGTGAAGCAACAGGCAAACCGATTATGTA	0.0	0.0	0.0	0.0	5.835224918744493e-07	3.8532834084809225e-07	0.0	0.0	1.30509865501753e-07	2.0252491866599267e-07	5.955444719315288e-07	5.890176481467738e-07	2.0257029290448933e-07
CATCCAATTTAAAATTCAATTATCGTGTACCAAGACAAAAAACTGTTATTTA	1.7588681331789367e-06	2.3273905355500175e-06	1.191457156868679e-06	1.2775822012358053e-06	1.6857316431928534e-06	1.2844278028269741e-06	0.0	1.4500458179953585e-06	9.13569058512271e-07	9.451162871079657e-07	1.1369485373238277e-06	1.4498895954382124e-06	1.7724900629142816e-06
CCTCTAAGAAATAATAGGTTTAGTCGTACATAACAAAAAAATCGATTGACAC	0.0	0.0	0.0	0.0	0.0	4.4954973098944097e-07	0.0	6.904980085692183e-08	0.0	0.0	0.0	0.0	0.0
CTGACAATCCCAAACGTGATTAGTGAAGTATAAAACATAAGGTTGTTAGTGT	1.2791768241301358e-06	1.047325740997508e-06	1.4297485882424148e-06	1.2775822012358053e-06	1.5560599783318649e-06	7.064352915548358e-07	0.0	6.904980085692184e-07	2.61019731003506e-07	9.451162871079657e-07	2.7070203269614945e-07	4.530904985744414e-07	1.51927719678367e-07
GTCCTAAGCCGTAAACACCTTCTTGAGTTGGAAGTCTCAAGATTTTTTGTTC	0.0	0.0	0.0	0.0	4.5385082701346056e-07	7.064352915548358e-07	0.0	1.1047968137107493e-06	3.262746637543825e-07	4.7255814355398287e-07	5.414040653922989e-07	4.530904985744414e-07	4.0514058580897866e-07
ATCATAAGGTTAAACATTCTTCCATAGCCAAAATTGGCAACCCCATTTTACG	0.0	6.982171606650053e-07	1.191457156868679e-06	1.064651834363171e-06	0.0	1.2844278028269743e-07	0.0	6.904980085692183e-08	0.0	1.350166124439951e-07	1.624212196176897e-07	1.3592714957233241e-07	0.0
TAGCGAATACATAATCTAATTAGTGGGTTGGAAGTCTCAAGATTTTTTGTTC	0.0	1.047325740997508e-06	2.382914313737358e-07	1.2775822012358053e-06	1.2967166486098874e-07	1.0275422422615795e-06	4.380335796542163e-06	9.666972119969058e-07	8.483141257613945e-07	1.3501661244399512e-06	2.1114758550299657e-06	1.2686533960084358e-06	1.1647791842008137e-06
CCGCTAATAAAGAAATCATTTTCGACGAAGCAACAGGCAAACCGATTATGTA	1.7588681331789367e-06	5.818476338875044e-07	1.191457156868679e-06	1.916373301853708e-06	1.3615524810403818e-06	7.706566816961845e-07	4.380335796542163e-06	7.595478094261403e-07	3.9152959650525905e-07	3.375415311099878e-07	3.7898284577460927e-07	1.3592714957233241e-07	2.5321286613061163e-07
GCCTGAACAACTAACTATTTTGGGTCCAGATAAATAACAAATCAATTTACTC	1.5989710301626697e-06	1.2800647945525097e-06	0.0	0.0	6.483583243049437e-08	0.0	4.380335796542163e-06	6.904980085692183e-08	6.52549327508765e-08	0.0	0.0	1.3592714957233241e-07	0.0
CGGGGAATCCTTAACTTGCTTGTGTGAGTATAAAACATAAGGTTGTTAGTGT	1.7588681331789367e-06	1.3964343213300106e-06	7.148742941212074e-07	4.2586073374526844e-07	1.945074972914831e-07	3.8532834084809225e-07	0.0	2.0714940257076553e-07	1.9576479825262952e-07	6.750830622199755e-08	5.4140406539229893e-08	0.0	0.0
TTTCCAATCAAAAATACCCTTATAGTGAAGCAACAGGCAAACCGATTATGTA	1.1192797211138688e-06	5.818476338875044e-07	1.9063314509898863e-06	1.916373301853708e-06	2.3989257999282915e-06	1.6055347535337177e-06	0.0	6.214482077122965e-07	1.174588789515777e-06	6.07574755997978e-07	4.872636588530691e-07	7.702538475765503e-07	6.583534519395903e-07
AGTGCAAAAGTGAAGTTGATTAGGGTTCCCTAAGAGTAAACCAAGTTGTATC	0.0	1.047325740997508e-06	7.148742941212074e-07	2.1293036687263422e-07	6.483583243049437e-08	5.137711211307897e-07	0.0	1.3809960171384367e-07	0.0	0.0	0.0	0.0	0.0
ACCAAAATCCGAAATGTGCTTTCTTTGAAGCAACAGGCAAACCGATTATGTA	1.1192797211138688e-06	8.145866874425062e-07	9.531657254949432e-07	2.1293036687263422e-07	5.18686659443955e-07	7.064352915548358e-07	4.380335796542163e-06	6.904980085692184e-07	3.9152959650525905e-07	7.425913684419731e-07	5.414040653922989e-07	4.530904985744414e-07	2.0257029290448933e-07
GGGAAAAATCCCAATAAGATTCAGTGTAATCAAAAGTCAAGAGACTTTAGAA	0.0	0.0	0.0	0.0	0.0	0.0	0.0	0.0	0.0	0.0	0.0	2.7185429914466483e-07	2.0257029290448933e-07
TGGCAAATCGATAATAGCGTTTATTAGAAGCAACAGGCAAACCGATTATGTA	1.5989710301626697e-06	5.818476338875044e-07	1.4297485882424148e-06	1.916373301853708e-06	1.945074972914831e-06	8.990994619788819e-07	0.0	1.1047968137107493e-06	9.788239912631475e-07	1.7552159617719364e-06	1.6783526027161267e-06	1.2233443461509916e-06	5.570683054873456e-07
TGGTGAAATGGAAACAGGGTTAATGGTAATCAAAAGTCAAGAGACTTTAGAA	7.994855150813349e-07	1.5128038481075115e-06	9.531657254949432e-07	8.517214674905369e-07	7.13194156735438e-07	1.348649192968323e-06	0.0	1.242896415424593e-06	1.174588789515777e-06	1.0126245933299634e-06	3.7898284577460927e-07	4.983995484318855e-07	7.596385983918349e-07
TAAAGAAAAAAGAATGAGATTTATCTGAAGCAACAGGCAAACCGATTATGTA	3.997427575406674e-06	4.072933437212531e-06	9.531657254949432e-07	2.7680947693442446e-06	2.658269129650269e-06	3.7890620183395737e-06	0.0	2.3476932291353426e-06	3.5890213012982076e-06	2.9703654737678925e-06	1.515931383098437e-06	2.4919977421594274e-06	1.063494037748569e-06
TGTTTAAACGACAACCCCTTTTTGATAGTATAAAACATAAGGTTGTTAGTGT	0.0	0.0	0.0	0.0	0.0	0.0	0.0	0.0	0.0	0.0	0.0	4.983995484318855e-07	0.0
TGATTAAGCTAAAATTGTGTTTATTATTTAGAAAAATCAACAATTTTAATTG	1.9187652361952037e-06	1.861912428440014e-06	0.0	0.0	0.0	0.0	0.0	0.0	0.0	0.0	0.0	0.0	0.0
ACTTAAATTTGCAATCCTGTTAATGGGTTGGAAGTCTCAAGATTTTTTGTTC	6.2359870176344115e-06	5.003889651432538e-06	4.0509543333535084e-06	7.239632473669563e-06	4.8626874322870774e-06	5.587260942297338e-06	0.0	3.6596394454168574e-06	3.654276234049084e-06	4.793089741761826e-06	4.547794149295311e-06	4.168432586884861e-06	3.1398395400195845e-06
TTGGGAATGTACAATTTATTTATTCTAGTATAAAACATAAGGTTGTTAGTGT	7.994855150813349e-07	1.2800647945525097e-06	0.0	8.517214674905369e-07	3.241791621524718e-07	1.1559850225442768e-06	0.0	4.1429880514153106e-07	7.830591930105181e-07	4.0504983733198533e-07	5.414040653922989e-07	3.624723988595531e-07	5.570683054873456e-07
TTCGTAACTGGAAAATAGTTTGTCTTAGTATAAAACATAAGGTTGTTAGTGT	0.0	6.982171606650053e-07	1.4297485882424148e-06	1.916373301853708e-06	3.241791621524718e-07	3.2110695070674353e-07	0.0	4.833486059984529e-07	3.9152959650525905e-07	7.425913684419731e-07	4.3312325231383915e-07	3.624723988595531e-07	0.0
TTATCAAACTCAAAGTGGATTCTAGTAGTATAAAACATAAGGTTGTTAGTGT	1.7588681331789367e-06	1.047325740997508e-06	7.148742941212074e-07	8.517214674905369e-07	5.835224918744493e-07	7.064352915548358e-07	0.0	6.904980085692184e-07	6.52549327508765e-07	9.451162871079657e-07	3.248424392353794e-07	1.1327262464361035e-06	8.102811716179573e-07
CACTCAACCCATAAGGATGTTAGCGAGAAGCAACAGGCAAACCGATTATGTA	0.0	0.0	0.0	0.0	7.13194156735438e-07	1.4770919732510203e-06	0.0	5.523984068553747e-07	1.30509865501753e-07	5.400664497759804e-07	4.3312325231383915e-07	3.624723988595531e-07	1.4686346235575475e-06
CCGGCAATATAGAAGTGGGTTCTTGTGAAGCAACAGGCAAACCGATTATGTA	0.0	9.30956214220007e-07	9.531657254949432e-07	8.517214674905369e-07	9.725374864574154e-07	5.779925112721384e-07	0.0	1.311946216281515e-06	6.52549327508765e-07	6.750830622199756e-07	2.1656162615691957e-07	7.702538475765503e-07	7.089960251657127e-07
ACATGAAGCATCAAAGGATTTTGGTATCAAAAAAACACAATTTCGTTGGGTA	0.0	0.0	0.0	0.0	0.0	0.0	0.0	5.523984068553747e-07	0.0	2.0252491866599267e-07	0.0	0.0	0.0
ATCGCAACAGAGAATCTAGTTTAGAGATCCAAACGCATAATTACTTTTAACC	0.0	0.0	0.0	0.0	0.0	0.0	0.0	0.0	0.0	0.0	0.0	0.0	2.5321286613061163e-07
AGATAAAAATAAAAAATAATTTGAGAGTACCAAGACAAAAAACTGTTATTTA	7.994855150813349e-07	1.3964343213300106e-06	0.0	2.3422340355989765e-06	1.6208958107623591e-06	1.8624203140991125e-06	0.0	9.666972119969058e-07	1.4356085205192831e-06	1.7552159617719364e-06	1.8407738223338165e-06	2.5373067920168715e-06	1.823132636140404e-06
GTTTCAACCCGAAATTCAATTTTCAAGTTGGAAGTCTCAAGATTTTTTGTTC	2.5583536482602716e-06	3.025607696215023e-06	1.9063314509898863e-06	2.5551644024716105e-06	2.139582470206314e-06	3.7890620183395737e-06	0.0	2.3476932291353426e-06	2.6754522427859367e-06	2.295282411547917e-06	1.6783526027161267e-06	2.446688692301983e-06	1.5699197700097923e-06
TGGATAAGGTCGAAGAGCCTTGGTGGAGTATAAAACATAAGGTTGTTAGTGT	2.0786623392114706e-06	2.094651481995016e-06	2.621205745111094e-06	1.2775822012358053e-06	3.7604782809686735e-06	2.3761914352299023e-06	4.380335796542163e-06	2.2786434282784207e-06	1.174588789515777e-06	7.425913684419731e-07	1.7324930092553566e-06	1.7670529444403214e-06	2.3802009416277497e-06
TATTCAAGAGTAAAATGTATTTTGTGGTTGGAAGTCTCAAGATTTTTTGTTC	4.317221781439208e-06	3.141977222992524e-06	2.8594971764848296e-06	3.4068858699621475e-06	5.057194929578561e-06	4.174390359187667e-06	4.380335796542163e-06	3.2453406402753265e-06	4.959374889066614e-06	3.9829900670978555e-06	4.0605304904422424e-06	3.3981787393083102e-06	3.89947813841142e-06
CACTCAAGATATAATCCGGTTTCCCGAGTATAAAACATAAGGTTGTTAGTGT	0.0	6.982171606650053e-07	2.382914313737358e-07	2.1293036687263422e-07	3.241791621524718e-07	6.422139014134871e-07	0.0	2.0714940257076553e-07	6.52549327508765e-08	0.0	0.0	0.0	0.0
AAACTAAACCAGAAGCCTGTTGCTATGTTGGAAGTCTCAAGATTTTTTGTTC	0.0	0.0	0.0	0.0	4.5385082701346056e-07	2.5688556056539487e-07	0.0	1.3809960171384367e-07	6.52549327508765e-08	1.350166124439951e-07	0.0	6.343266980042179e-07	6.583534519395903e-07
ATTCTAAAGTAAAACGCTCTTTATATGTACCAAGACAAAAAACTGTTATTTA	7.994855150813349e-07	1.1636952677750087e-06	9.531657254949432e-07	1.064651834363171e-06	1.03737331888791e-06	1.926641704240461e-06	0.0	1.242896415424593e-06	7.178042602596416e-07	8.776079808859682e-07	9.745273177061382e-07	1.4951986452956566e-06	8.609237448440796e-07
TCTTAAAAAAATAACGAGGTTGTTTGAAACTAAATAACAAGTCTTTTACATC	1.5989710301626697e-06	3.025607696215023e-06	1.9063314509898863e-06	2.5551644024716105e-06	9.725374864574154e-07	1.2202064126856255e-06	0.0	1.7952948222799677e-06	1.4356085205192831e-06	8.100996746639707e-07	1.2993697569415175e-06	1.31396244586588e-06	4.55783159035101e-07
GATATAATACATAAGTAAATTAACACCAGATAAATAACAAATCAATTTACTC	0.0	6.982171606650053e-07	0.0	0.0	0.0	2.5688556056539487e-07	0.0	0.0	0.0	6.750830622199755e-08	0.0	0.0	0.0
CGCTGAATTCATAATGTTGTTTCCTTCTACGAAGACGCAACCAAATTGGTTA	1.5190224786545362e-05	1.1055105043862584e-05	1.2867737294181734e-05	7.239632473669563e-06	8.947344875408223e-06	9.825872691626352e-06	4.380335796542163e-06	9.459822717398292e-06	7.178042602596415e-06	5.468172803981802e-06	7.146533663178346e-06	6.841666528474065e-06	5.2161850422906e-06
ATCTCAAGCTTGAACAAGGTTGCGGCAGTATAAAACATAAGGTTGTTAGTGT	1.2791768241301358e-06	8.145866874425062e-07	0.0	2.1293036687263422e-07	4.5385082701346056e-07	1.9266417042404613e-07	0.0	8.285976102830621e-07	3.262746637543825e-07	7.425913684419731e-07	5.414040653922989e-07	4.983995484318855e-07	6.583534519395903e-07
ATCTCAATCTACAAAACGTTTACTGGGTTGGAAGTCTCAAGATTTTTTGTTC	1.7588681331789367e-06	1.978281955217515e-06	1.6680400196161506e-06	1.916373301853708e-06	2.463761632358786e-06	1.2844278028269741e-06	8.760671593084326e-06	1.5190956188522805e-06	1.957647982526295e-06	1.957740880437929e-06	8.121060980884485e-07	1.0874171965786593e-06	1.7218474896881592e-06
CGGATAAAAGTGAATGTAGTTGCCAAAGCCGAATGGATAACTAATTTAGGTG	0.0	8.145866874425062e-07	7.148742941212074e-07	4.2586073374526844e-07	0.0	0.0	4.380335796542163e-06	0.0	0.0	0.0	0.0	0.0	1.0128514645224467e-07
GTGATAAGCGGGAACGACATTGTTACGCCAAAATTGGCAACCCCATTTTACG	0.0	1.047325740997508e-06	1.9063314509898863e-06	2.1293036687263422e-07	0.0	0.0	2.1901678982710814e-05	0.0	0.0	0.0	5.4140406539229893e-08	0.0	5.064257322612233e-08
CATGCAACCTAAAACATCTTTGCTACGTTGGAAGTCTCAAGATTTTTTGTTC	1.7588681331789367e-06	1.3964343213300106e-06	2.1446228823636223e-06	1.916373301853708e-06	2.5934332972197746e-06	2.1193058746645076e-06	0.0	1.5190956188522805e-06	1.9576479825262952e-07	7.425913684419731e-07	1.028667724245368e-06	4.983995484318855e-07	7.089960251657127e-07
GCAATAATATATAAATCTATTAAGTCAGTATAAAACATAAGGTTGTTAGTGT	0.0	0.0	0.0	0.0	0.0	0.0	0.0	0.0	0.0	0.0	0.0	3.1716334900210894e-07	1.51927719678367e-07
GGATAAATCAGAAACCTCTTTAATTTAGTATAAAACATAAGGTTGTTAGTGT	0.0	0.0	0.0	0.0	0.0	0.0	0.0	0.0	0.0	4.0504983733198533e-07	3.248424392353794e-07	2.265452492872207e-07	1.51927719678367e-07
CACTTAAAGTACAATTGTTTTCCGGAGAAGCAACAGGCAAACCGATTATGTA	7.994855150813349e-07	1.1636952677750088e-07	4.765828627474716e-07	4.2586073374526844e-07	0.0	1.2844278028269743e-07	0.0	2.7619920342768734e-07	1.9576479825262952e-07	1.350166124439951e-07	7.038252850099886e-07	4.077814487169972e-07	3.03855439356734e-07
GTGTTAATTGTGAATGCGTTTAGGTGAGTATAAAACATAAGGTTGTTAGTGT	3.1979420603253394e-06	2.4437600623275184e-06	1.9063314509898863e-06	2.3422340355989765e-06	2.139582470206314e-06	2.697298385936646e-06	0.0	2.6929422334199516e-06	1.30509865501753e-06	1.6877076555499388e-06	2.544599107343805e-06	2.1748343931573186e-06	2.6840563809844835e-06
TGGTAAATAGGGAATGCCCTTGTACAGTTGGAAGTCTCAAGATTTTTTGTTC	0.0	8.145866874425062e-07	2.382914313737358e-06	1.2775822012358053e-06	1.8154033080538422e-06	7.064352915548358e-07	0.0	7.595478094261403e-07	1.30509865501753e-06	1.4176744306619486e-06	1.2452293504022876e-06	8.608719472914386e-07	2.0763455022710154e-06
GCGTTAAATCTTAAAATAGTTGACAAGAAGCAACAGGCAAACCGATTATGTA	7.994855150813349e-07	4.654781071100035e-07	1.4297485882424148e-06	4.2586073374526844e-07	1.231880816179393e-06	1.1559850225442768e-06	0.0	1.4500458179953585e-06	1.30509865501753e-06	1.215149511995956e-06	8.121060980884485e-07	6.79635747861662e-07	1.0128514645224467e-07
GCGTTAAAAGATAAACGAATTGCTAAGAAGCAACAGGCAAACCGATTATGTA	1.2791768241301358e-06	8.145866874425062e-07	7.148742941212074e-07	2.129303668726342e-06	5.18686659443955e-07	2.5688556056539487e-07	0.0	1.3809960171384367e-07	3.262746637543825e-07	4.7255814355398287e-07	5.4140406539229893e-08	0.0	1.0128514645224467e-07
GGGCAAACCGGTAACGGGGTTTGGGAGAAGCAACAGGCAAACCGATTATGTA	0.0	0.0	0.0	0.0	3.241791621524718e-07	3.2110695070674353e-07	0.0	6.904980085692183e-08	2.61019731003506e-07	1.350166124439951e-07	0.0	0.0	1.51927719678367e-07
ACACTAATTAACAATGTACTTTAATTGTTGGAAGTCTCAAGATTTTTTGTTC	1.5989710301626697e-06	1.6291733748850124e-06	7.148742941212074e-07	1.916373301853708e-06	2.269254135067303e-06	2.3119700450885536e-06	0.0	2.554842631706108e-06	2.6754522427859367e-06	8.776079808859682e-07	1.624212196176897e-06	1.993598193727542e-06	1.975060355818771e-06
ATACCAAATGCCAATAATTTTATCGCAGCCGAATGGATAACTAATTTAGGTG	0.0	0.0	1.191457156868679e-06	0.0	0.0	0.0	1.7521343186168652e-05	1.3809960171384367e-07	1.30509865501753e-07	6.750830622199755e-08	5.4140406539229893e-08	4.530904985744414e-08	5.064257322612233e-08
TATAAAACCCACAATGAGTTTAGTTTGAAGCAACAGGCAAACCGATTATGTA	0.0	0.0	0.0	0.0	0.0	0.0	0.0	0.0	0.0	0.0	0.0	4.530904985744414e-07	1.0128514645224467e-07
CGGCCAAAAAATAAGGGGCTTCGCACGAAGCAACAGGCAAACCGATTATGTA	0.0	5.818476338875044e-07	2.382914313737358e-07	8.517214674905369e-07	1.945074972914831e-07	3.8532834084809225e-07	0.0	1.3809960171384367e-07	1.30509865501753e-07	6.750830622199755e-08	0.0	4.530904985744414e-08	5.064257322612233e-08
CTACGAACTCCGAATAGAGTTGTGGGTAATCAAAAGTCAAGAGACTTTAGAA	9.593826180976018e-07	2.3273905355500175e-07	0.0	0.0	0.0	0.0	0.0	0.0	0.0	0.0	0.0	0.0	0.0
CATACAAAGACAAAGCATTTTAGTTAGTTGGAAGTCTCAAGATTTTTTGTTC	9.593826180976018e-07	1.1636952677750087e-06	1.191457156868679e-06	1.2775822012358053e-06	2.5285974647892805e-06	1.99086309438181e-06	0.0	3.038191237704561e-06	1.957647982526295e-06	2.565315636435907e-06	2.4363182942653453e-06	2.038907243584986e-06	2.126988075497138e-06
TTGTTAAACACTAAGCACTTTTTAGGGTTGGAAGTCTCAAGATTTTTTGTTC	3.837530472390407e-06	4.422042017545034e-06	6.672160078464602e-06	6.387911006179026e-06	6.029732416035976e-06	7.0001315254070095e-06	4.380335796542163e-06	7.526428293404481e-06	9.984004710884106e-06	8.100996746639707e-06	6.7675508174037366e-06	9.19773712106116e-06	7.900241423275084e-06
TTGTGAAACTGCAAGATTTTTTTGCGTAATCAAAAGTCAAGAGACTTTAGAA	9.593826180976018e-07	4.654781071100035e-07	4.765828627474716e-07	6.387911006179026e-07	2.9176124593722466e-06	1.6697561436750665e-06	0.0	4.1429880514153106e-07	7.830591930105181e-07	8.776079808859682e-07	9.745273177061382e-07	5.890176481467738e-07	4.55783159035101e-07
ATCGGAAATATTAAGAGTCTTCACTGAAACTAAATAACAAGTCTTTTACATC	9.593826180976018e-07	2.3273905355500175e-06	1.4297485882424148e-06	3.193955503089513e-06	2.463761632358786e-06	2.5688556056539483e-06	0.0	2.140543826564577e-06	2.8712170410385663e-06	1.7552159617719364e-06	1.570071789637667e-06	1.9029800940126536e-06	1.4686346235575475e-06
TTTAAAACATCGAAGTGATTTGCACTGAAGCAACAGGCAAACCGATTATGTA	2.2385594422277376e-06	1.5128038481075115e-06	3.8126629019797727e-06	3.6198162368347815e-06	3.371463286385707e-06	2.889962556360692e-06	0.0	2.7619920342768736e-06	4.306825561557849e-06	3.84797345465386e-06	2.9235819531184143e-06	2.673233941589204e-06	2.17763064872326e-06
TACAAAATAGTAAATGGCATTTAATCGTTGGAAGTCTCAAGATTTTTTGTTC	0.0	0.0	0.0	0.0	3.241791621524718e-07	2.5688556056539487e-07	0.0	1.3809960171384367e-07	1.30509865501753e-07	0.0	2.1656162615691957e-07	9.061809971488828e-08	0.0
AAAAGAATGTTGAATGTTATTCGTGAGTTGGAAGTCTCAAGATTTTTTGTTC	0.0	0.0	0.0	0.0	0.0	0.0	0.0	4.1429880514153106e-07	4.567845292561355e-07	5.400664497759804e-07	5.955444719315288e-07	6.343266980042179e-07	5.570683054873456e-07
AAGCAAAAATGTAACAGTGTTCTGTAAGTATAAAACATAAGGTTGTTAGTGT	7.994855150813349e-07	3.4910858033250264e-07	9.531657254949432e-07	1.4905125681084395e-06	1.1670449837488987e-06	5.779925112721384e-07	0.0	5.523984068553747e-07	3.9152959650525905e-07	6.750830622199756e-07	4.872636588530691e-07	1.3592714957233241e-07	2.5321286613061163e-07
CTAGCAAGTGCAAAAAAAATTTCGTTGAAGCAACAGGCAAACCGATTATGTA	0.0	0.0	0.0	0.0	0.0	0.0	0.0	5.523984068553747e-07	1.30509865501753e-07	3.375415311099878e-07	1.0828081307845979e-07	2.7185429914466483e-07	2.0257029290448933e-07
TCCGCAAACTTAAAATACCTTACTATAGCCGAATGGATAACTAATTTAGGTG	0.0	0.0	1.191457156868679e-06	0.0	0.0	0.0	4.380335796542163e-06	6.904980085692183e-08	0.0	6.750830622199755e-08	0.0	1.8123619942977655e-07	0.0
ACTGGAAATGCCAATCTGTTTAATATGTACCAAGACAAAAAACTGTTATTTA	0.0	0.0	0.0	0.0	3.241791621524718e-07	3.8532834084809225e-07	0.0	5.523984068553747e-07	1.2398437222666536e-06	1.6201993493279413e-06	3.248424392353794e-06	3.4434877891657544e-06	6.887389958752637e-06
ATACCAATCATTAAACGAGTTGGATCGAAGCAACAGGCAAACCGATTATGTA	1.263187113828509e-05	1.0356887883197578e-05	1.4297485882424148e-05	1.1924100544867516e-05	1.0568240686170582e-05	8.284559328233984e-06	8.760671593084326e-06	1.015032072596751e-05	6.72125807334028e-06	6.1432558662017775e-06	7.146533663178346e-06	7.0682117777612855e-06	9.419518620058754e-06
ACTTTAATGATAAAGGGCGTTAGGCCGAAGCAACAGGCAAACCGATTATGTA	3.837530472390407e-06	2.792868642660021e-06	4.289245764727245e-06	2.5551644024716105e-06	4.927523264717572e-06	1.8624203140991125e-06	4.380335796542163e-06	2.2095936274214987e-06	2.218667713529801e-06	2.8353488613238972e-06	2.977722359657644e-06	3.2169425398785336e-06	2.17763064872326e-06
TTAAAAACATGTAAGGTTTTTAGAGTGAAGCAACAGGCAAACCGATTATGTA	0.0	0.0	0.0	0.0	0.0	0.0	0.0	0.0	0.0	0.0	3.248424392353794e-07	1.8123619942977655e-07	1.51927719678367e-07
CCGAAAAGGCCCAACGGCCTTGGGATGAAGCAACAGGCAAACCGATTATGTA	1.5989710301626697e-06	1.861912428440014e-06	1.191457156868679e-06	6.387911006179026e-07	1.03737331888791e-06	3.2110695070674353e-07	0.0	6.904980085692183e-08	3.262746637543825e-07	4.7255814355398287e-07	2.1656162615691957e-07	4.983995484318855e-07	1.51927719678367e-07
TTGGAAAATTATAACAGCGTTACATATAATCAAAAGTCAAGAGACTTTAGAA	0.0	8.145866874425062e-07	1.9063314509898863e-06	2.129303668726342e-06	1.231880816179393e-06	1.1559850225442768e-06	0.0	1.311946216281515e-06	9.788239912631475e-07	8.776079808859682e-07	9.745273177061382e-07	1.31396244586588e-06	1.063494037748569e-06
TAACAATTTACAAAGCCCTTTTTAAAGTTGGAAGTCTCAAGATTTTTTGTTC	0.0	0.0	0.0	0.0	6.483583243049436e-07	1.9266417042404613e-07	0.0	2.0714940257076553e-07	3.9152959650525905e-07	1.350166124439951e-07	7.579656915492185e-07	4.530904985744414e-07	2.0257029290448933e-07
GCCGCAATTGGAAAGTGGTTTATCGTTAATCAAAAGTCAAGAGACTTTAGAA	0.0	0.0	0.0	0.0	5.18686659443955e-07	3.8532834084809225e-07	0.0	4.1429880514153106e-07	8.483141257613945e-07	2.700332248879902e-07	4.3312325231383915e-07	6.79635747861662e-07	2.5321286613061163e-07
TAATAAATGATAAAGTGGATTTTGTGTCCCTAAGAGTAAACCAAGTTGTATC	2.7182507512765385e-06	4.189302963990032e-06	3.336080039232301e-06	2.5551644024716105e-06	2.3340899674977974e-06	2.440412825371251e-06	0.0	2.62389243256303e-06	4.111060763305219e-06	3.7129568422098653e-06	2.7611607335007245e-06	2.718542991446648e-06	2.8359841006628507e-06
TCGATAAAGTCAAAAGGGGTTACAACGAAGCAACAGGCAAACCGATTATGTA	0.0	8.145866874425062e-07	0.0	2.1293036687263422e-07	0.0	0.0	0.0	6.904980085692183e-08	0.0	6.750830622199755e-08	0.0	0.0	0.0
AAAAAAATTAACAACCTCATTTAAGGGTTGGAAGTCTCAAGATTTTTTGTTC	3.5177362663578734e-06	3.4910858033250266e-06	2.621205745111094e-06	4.04567697058005e-06	3.2417916215247183e-06	2.633076995795297e-06	0.0	2.3476932291353426e-06	3.3280015702947015e-06	2.295282411547917e-06	2.4904587008045752e-06	3.760651138167863e-06	4.304618724220398e-06
CAACCAAAGTTAAAATAGATTCGGAGTAATCAAAAGTCAAGAGACTTTAGAA	0.0	5.818476338875044e-07	2.382914313737358e-07	8.517214674905369e-07	2.593433297219775e-07	3.8532834084809225e-07	0.0	2.0714940257076553e-07	2.61019731003506e-07	0.0	1.624212196176897e-07	1.3592714957233241e-07	1.0128514645224467e-07
AATAAAATCATAAATAGACTTGTGGAGAAGCAACAGGCAAACCGATTATGTA	4.956810193504276e-06	3.6074553301025276e-06	2.621205745111094e-06	2.3422340355989765e-06	3.4362991188162014e-06	3.1468481169260867e-06	4.380335796542163e-06	2.002444224850733e-06	3.197491704792949e-06	3.915481760875858e-06	2.977722359657644e-06	2.899779190876425e-06	2.430843514853872e-06
TAGTTAAAATAGAAGTACATTGTAAAGTTGGAAGTCTCAAGATTTTTTGTTC	1.1192797211138688e-06	2.211021008772517e-06	7.148742941212074e-07	2.3422340355989765e-06	1.1022091513184042e-06	2.1835272648058563e-06	0.0	2.140543826564577e-06	2.0229029152771714e-06	1.1476412057739585e-06	9.203869111669082e-07	8.608719472914386e-07	7.089960251657127e-07
GTCCTAAGTTTGAAAGCTGTTTCTAAGAAGCAACAGGCAAACCGATTATGTA	1.1192797211138688e-06	4.654781071100035e-07	0.0	0.0	3.890149945829662e-07	3.2110695070674353e-07	0.0	2.0714940257076553e-07	3.262746637543825e-07	6.750830622199756e-07	9.203869111669082e-07	5.890176481467738e-07	1.0128514645224467e-07
TAGGCAATGGTAAATGTGTTTCGTCGGTTGGAAGTCTCAAGATTTTTTGTTC	2.0786623392114706e-06	1.2800647945525097e-06	1.6680400196161506e-06	1.064651834363171e-06	2.0099108053453253e-06	1.6055347535337177e-06	0.0	2.900091635990717e-06	1.8923930497754186e-06	1.6877076555499388e-06	2.2197566681084256e-06	1.1327262464361035e-06	1.3167069038791806e-06
GCACAAACATTCAATGGGGTTAATTAGTTGGAAGTCTCAAGATTTTTTGTTC	1.5989710301626697e-06	3.4910858033250264e-07	2.382914313737358e-07	2.1293036687263422e-07	1.945074972914831e-07	1.0275422422615795e-06	0.0	1.5190956188522805e-06	6.52549327508765e-07	6.07574755997978e-07	5.414040653922989e-07	8.155628974339944e-07	4.0514058580897866e-07
TACTAAATAACGAACAAGCTTTATAGGTTGGAAGTCTCAAGATTTTTTGTTC	0.0	0.0	0.0	0.0	3.890149945829662e-07	5.137711211307897e-07	0.0	2.0714940257076553e-07	4.567845292561355e-07	1.0126245933299634e-06	4.3312325231383915e-07	7.249447977191062e-07	2.5321286613061163e-07
TTGTTAAATTTTAATTTAATTGCATAGAAGCAACAGGCAAACCGATTATGTA	0.0	0.0	0.0	0.0	7.780299891659324e-07	6.422139014134871e-07	0.0	1.726245021423046e-06	5.22039462007012e-07	2.700332248879902e-07	5.955444719315288e-07	7.249447977191062e-07	7.089960251657127e-07
AAAGAAAATACTAACAGTCTTTATAGGTACCAAGACAAAAAACTGTTATTTA	1.1192797211138688e-06	4.654781071100035e-07	2.382914313737358e-07	2.1293036687263422e-07	1.231880816179393e-06	5.779925112721384e-07	0.0	9.666972119969058e-07	7.830591930105181e-07	3.375415311099878e-07	4.3312325231383915e-07	6.79635747861662e-07	2.0257029290448933e-07
GTTAAAAGCTATAACTTTATTATGATGAAGCAACAGGCAAACCGATTATGTA	1.5989710301626697e-06	1.7455429016625133e-06	9.531657254949432e-07	4.2586073374526844e-07	7.13194156735438e-07	7.706566816961845e-07	0.0	2.0714940257076553e-07	6.52549327508765e-07	4.0504983733198533e-07	1.624212196176897e-07	3.1716334900210894e-07	2.5321286613061163e-07
ATTGTAACCACAAAGTATGTTTGGGCGTACCAAGACAAAAAACTGTTATTTA	1.9187652361952037e-06	1.1636952677750087e-06	2.382914313737358e-07	1.064651834363171e-06	5.835224918744493e-07	1.1559850225442768e-06	0.0	2.7619920342768734e-07	2.61019731003506e-07	0.0	2.7070203269614945e-07	0.0	0.0
TACTAAACGTGAAACGTAATTGTGTTAGTATAAAACATAAGGTTGTTAGTGT	0.0	0.0	0.0	0.0	8.428658215964267e-07	1.0275422422615795e-06	0.0	1.1738466145676713e-06	1.1093338567649005e-06	1.0801328995519608e-06	1.7324930092553566e-06	2.220143443014763e-06	2.0763455022710154e-06
TGCACAACGGAAAAAGATGTTAAGGTTAATCAAAAGTCAAGAGACTTTAGAA	0.0	0.0	0.0	0.0	3.241791621524718e-07	4.4954973098944097e-07	0.0	4.1429880514153106e-07	8.483141257613945e-07	1.350166124439951e-07	5.414040653922989e-07	4.983995484318855e-07	2.0257029290448933e-07
GAGATAAGTTTAAAGGGCGTTGTTCAGAAGCAACAGGCAAACCGATTATGTA	0.0	2.211021008772517e-06	1.9063314509898863e-06	4.2586073374526844e-07	9.725374864574154e-07	8.348780718375333e-07	0.0	1.4500458179953585e-06	9.13569058512271e-07	1.215149511995956e-06	5.414040653922989e-07	5.890176481467738e-07	7.596385983918349e-07
ATTTAAAATCCTAACAACATTAGGGGGAAGCAACAGGCAAACCGATTATGTA	0.0	0.0	0.0	0.0	0.0	0.0	0.0	0.0	0.0	3.375415311099878e-07	5.4140406539229893e-08	4.530904985744414e-08	1.0128514645224467e-07
TATATAAACTTTAACAACATTGTCGGGTTGGAAGTCTCAAGATTTTTTGTTC	0.0	0.0	0.0	0.0	0.0	0.0	0.0	0.0	0.0	3.375415311099878e-07	1.0828081307845979e-07	4.530904985744414e-08	1.0128514645224467e-07
AGGAAAATCCCTAAGTTTGTTTAGATGAAGCAACAGGCAAACCGATTATGTA	1.1192797211138688e-06	3.4910858033250264e-07	4.765828627474716e-07	1.2775822012358053e-06	5.18686659443955e-07	1.9266417042404613e-07	0.0	6.214482077122965e-07	8.483141257613945e-07	3.375415311099878e-07	3.7898284577460927e-07	4.530904985744414e-08	1.0128514645224467e-07
AAAACAATTATTAAATGCGTTATTACAGTATAAAACATAAGGTTGTTAGTGT	0.0	5.818476338875044e-07	2.382914313737358e-07	4.2586073374526844e-07	6.483583243049437e-08	0.0	0.0	0.0	0.0	0.0	0.0	0.0	0.0
ATAGAAATCGATAAGAGATTTAACTCGTTGGAAGTCTCAAGATTTTTTGTTC	0.0	0.0	0.0	0.0	5.835224918744493e-07	3.8532834084809225e-07	0.0	1.0357470128538276e-06	9.13569058512271e-07	7.425913684419731e-07	9.203869111669082e-07	7.702538475765503e-07	5.570683054873456e-07
ATCCAAAACTAAAATTAAGTTGGACGGTTGGAAGTCTCAAGATTTTTTGTTC	2.2385594422277376e-06	4.072933437212531e-06	4.289245764727245e-06	4.04567697058005e-06	4.538508270134606e-06	3.339512287350133e-06	0.0	4.212037852272232e-06	4.437335427059602e-06	3.510431923543873e-06	3.3025647988930234e-06	2.446688692301983e-06	2.7853415274367283e-06
ATTGAAAAAGACAATTTGGTTGTATTGAAGCAACAGGCAAACCGATTATGTA	3.5177362663578734e-06	3.141977222992524e-06	5.0041200588484515e-06	2.981025136216879e-06	3.0472841242332352e-06	3.082626726784738e-06	0.0	3.038191237704561e-06	3.197491704792949e-06	3.915481760875858e-06	5.08919821468761e-06	2.718542991446648e-06	3.89947813841142e-06
CCATAAATCTCTAATCCAGTTATCTTTCCCTAAGAGTAAACCAAGTTGTATC	3.3578391633416064e-06	2.5601295891050193e-06	2.621205745111094e-06	2.5551644024716105e-06	3.56597078367719e-06	4.623940090177107e-06	0.0	4.419187254842997e-06	4.2415706288069725e-06	3.9829900670978555e-06	2.4904587008045752e-06	2.1295253432998745e-06	2.278915795175505e-06
TATTCAAGAATAAAGTACCTTCTTCTGTTGGAAGTCTCAAGATTTTTTGTTC	0.0	0.0	1.4297485882424148e-06	6.387911006179026e-07	5.18686659443955e-07	9.633208521202306e-07	4.380335796542163e-06	6.904980085692184e-07	2.61019731003506e-07	1.350166124439951e-07	5.4140406539229893e-08	4.077814487169972e-07	3.5449801258285633e-07
TTCTAAACCCTAAACACCTTTCATATGTTGGAAGTCTCAAGATTTTTTGTTC	1.9187652361952037e-06	2.211021008772517e-06	1.4297485882424148e-06	2.3422340355989765e-06	2.0099108053453253e-06	3.2110695070674353e-06	8.760671593084326e-06	3.038191237704561e-06	3.784786099550837e-06	2.430299023991912e-06	1.515931383098437e-06	2.7638520413040924e-06	4.405903870672643e-06
ATTGAAAGAAAAAAGGGTTTTTTGGCGTTGGAAGTCTCAAGATTTTTTGTTC	0.0	0.0	0.0	0.0	5.18686659443955e-07	3.8532834084809225e-07	0.0	5.523984068553747e-07	1.044078924014024e-06	1.0126245933299634e-06	5.414040653922989e-07	4.077814487169972e-07	1.1647791842008137e-06
AATATAAGATTGAATAAGATTGCAGTCTACGAAGACGCAACCAAATTGGTTA	3.1979420603253394e-06	1.1636952677750087e-06	1.6680400196161506e-06	1.7034429349810738e-06	1.03737331888791e-06	1.6055347535337177e-06	0.0	1.4500458179953585e-06	1.827138117024542e-06	1.7552159617719364e-06	1.2993697569415175e-06	1.7670529444403214e-06	1.367349477105303e-06
GTCACAATTTCTAAGGGTTTTTACAAGTACCAAGACAAAAAACTGTTATTTA	2.5583536482602716e-06	3.141977222992524e-06	2.1446228823636223e-06	3.6198162368347815e-06	3.695642448538179e-06	2.3761914352299023e-06	0.0	2.6929422334199516e-06	2.8059621082876897e-06	3.9829900670978555e-06	2.9235819531184143e-06	2.446688692301983e-06	1.5192771967836699e-06
ATAGCAAGCTGCAAGATTCTTCAGGCTCCTAAAACACAAACCCCATTCTGGG	0.0	0.0	0.0	0.0	0.0	0.0	0.0	0.0	0.0	0.0	0.0	0.0	2.5321286613061163e-07
TTGCCAAGTGGAAAGCTGTTTGAGTGGTTGGAAGTCTCAAGATTTTTTGTTC	1.4390739271464027e-06	1.5128038481075115e-06	4.0509543333535084e-06	3.193955503089513e-06	1.1670449837488987e-06	1.926641704240461e-06	0.0	4.212037852272232e-06	3.1322367720420724e-06	2.7678405551018996e-06	4.331232523138391e-06	3.0357063404487573e-06	2.7853415274367283e-06
AAGCAAAGTGGGAAAGGAGTTGGATAGTTGGAAGTCTCAAGATTTTTTGTTC	4.157324678422941e-06	4.189302963990032e-06	2.382914313737358e-06	1.7034429349810738e-06	3.56597078367719e-06	3.0184053366433893e-06	0.0	2.7619920342768736e-06	3.7195311667999607e-06	4.928106354205822e-06	3.7898284577460928e-06	3.3981787393083102e-06	3.2917672596979517e-06
AAGGCAAACGTGAATTAGTTTATAACGTACCAAGACAAAAAACTGTTATTTA	7.355266738748281e-06	9.30956214220007e-06	6.9104515098383385e-06	9.794796876141174e-06	6.2242399133274594e-06	8.926773229647471e-06	0.0	7.388328691690637e-06	7.765336997354304e-06	8.100996746639707e-06	6.659270004325277e-06	7.475993226478282e-06	5.2161850422906e-06
AAAATAACGGTCAAAGCTATTTCACTTAATCAAAAGTCAAGAGACTTTAGAA	0.0	0.0	0.0	0.0	5.835224918744493e-07	4.4954973098944097e-07	0.0	8.976474111399839e-07	3.9152959650525905e-07	6.750830622199755e-08	4.3312325231383915e-07	4.077814487169972e-07	4.55783159035101e-07
CATATAAAACTCAAGATGCTTTATAGGCCAAAATTGGCAACCCCATTTTACG	0.0	0.0	1.4297485882424148e-06	2.1293036687263422e-07	0.0	0.0	1.3141007389626488e-05	0.0	1.30509865501753e-07	0.0	0.0	4.530904985744414e-08	5.064257322612233e-08
TCATTAATATATAATGCTTTTAGTTTTAATCAAAAGTCAAGAGACTTTAGAA	0.0	0.0	0.0	0.0	0.0	9.633208521202306e-07	0.0	5.523984068553747e-07	1.5661183860210362e-06	5.400664497759804e-07	1.2452293504022876e-06	1.4498895954382124e-06	1.215421757426936e-06
TCGTTAATTTCGAATTGAATTTATTAAGTATAAAACATAAGGTTGTTAGTGT	0.0	0.0	0.0	0.0	5.835224918744493e-07	3.8532834084809225e-07	0.0	6.904980085692183e-08	0.0	3.375415311099878e-07	0.0	9.061809971488828e-08	1.0128514645224467e-07
GCAAGAAGTTTTAAGGTCGTTTTTAATCCCTAAGAGTAAACCAAGTTGTATC	0.0	0.0	1.6680400196161506e-06	1.2775822012358053e-06	1.945074972914831e-07	4.4954973098944097e-07	0.0	3.452490042846092e-07	9.13569058512271e-07	4.0504983733198533e-07	3.248424392353794e-07	3.624723988595531e-07	1.51927719678367e-07
TGTTTAAACAGGAAGCTCATTCGTTTGTTGGAAGTCTCAAGATTTTTTGTTC	9.593826180976018e-07	3.4910858033250264e-07	9.531657254949432e-07	1.064651834363171e-06	2.593433297219775e-07	6.422139014134871e-07	0.0	1.3809960171384367e-07	5.22039462007012e-07	1.350166124439951e-07	6.496848784707588e-07	7.249447977191062e-07	3.03855439356734e-07
CAACAAAAAATTAAAACGGTTTAGTAAGTATAAAACATAAGGTTGTTAGTGT	0.0	5.818476338875044e-07	7.148742941212074e-07	2.1293036687263422e-07	7.13194156735438e-07	8.990994619788819e-07	0.0	1.3809960171384368e-06	1.174588789515777e-06	1.0801328995519608e-06	9.203869111669082e-07	2.4919977421594274e-06	9.622088912963244e-07
TTAAGAACGGTCAAAGAGGTTGACAAGTACCAAGACAAAAAACTGTTATTTA	1.9187652361952037e-06	2.6764991158825202e-06	2.1446228823636223e-06	2.7680947693442446e-06	1.6208958107623591e-06	1.6697561436750665e-06	0.0	1.311946216281515e-06	1.5661183860210362e-06	1.5526910431059437e-06	1.1910889438630577e-06	1.676434844725433e-06	2.3295583684016273e-06
TGGATAAGGGAGAATTCCTTTTTGCAAGTATAAAACATAAGGTTGTTAGTGT	0.0	0.0	0.0	0.0	0.0	3.2110695070674353e-07	0.0	1.3809960171384367e-07	1.30509865501753e-07	4.0504983733198533e-07	5.414040653922989e-07	4.530904985744414e-07	8.102811716179573e-07
TAATTAAACGAAAAGTTATTTTGTAGGTTGGAAGTCTCAAGATTTTTTGTTC	0.0	0.0	0.0	0.0	1.03737331888791e-06	5.779925112721384e-07	0.0	7.595478094261403e-07	4.567845292561355e-07	2.700332248879902e-07	1.2452293504022876e-06	5.890176481467738e-07	1.51927719678367e-07
ATTTCAAATGAAAACTTAGTTTGTAAAGTATAAAACATAAGGTTGTTAGTGT	3.6776333693741404e-06	3.840194383657529e-06	1.191457156868679e-06	2.3422340355989765e-06	2.5285974647892805e-06	2.8257411662193434e-06	8.760671593084326e-06	2.2095936274214987e-06	2.0229029152771714e-06	2.3627907177699146e-06	1.6783526027161267e-06	1.9029800940126536e-06	1.215421757426936e-06
AGTATAACAGAAAATGTCGTTAGCTGGCCAAAATTGGCAACCCCATTTTACG	0.0	6.982171606650053e-07	1.4297485882424148e-06	2.1293036687263422e-07	0.0	0.0	8.760671593084326e-06	1.3809960171384367e-07	1.30509865501753e-07	2.0252491866599267e-07	2.1656162615691957e-07	4.530904985744414e-08	2.0257029290448933e-07
TATCTAACTAATAAGCACCTTTACGTTCACAAAATTACAACACTGTTTCGTT	0.0	0.0	0.0	0.0	0.0	0.0	0.0	0.0	0.0	0.0	0.0	2.265452492872207e-07	1.0128514645224467e-07
TAAATAACCTTAAACTATATTGATCGAGTATAAAACATAAGGTTGTTAGTGT	7.994855150813349e-07	3.4910858033250264e-07	9.531657254949432e-07	4.2586073374526844e-07	7.13194156735438e-07	8.990994619788819e-07	0.0	7.595478094261403e-07	1.30509865501753e-07	2.0252491866599267e-07	4.872636588530691e-07	4.077814487169972e-07	1.0128514645224467e-07
CCCGCAAATCCAAAGGTGTTTACGGCGAAGCAACAGGCAAACCGATTATGTA	1.9187652361952037e-06	6.982171606650053e-07	9.531657254949432e-07	2.1293036687263422e-07	6.483583243049436e-07	3.2110695070674353e-07	0.0	3.452490042846092e-07	1.30509865501753e-07	2.0252491866599267e-07	3.7898284577460927e-07	4.530904985744414e-08	4.0514058580897866e-07
GTTTAAATGTTGAAAAACATTATTAAGAAGCAACAGGCAAACCGATTATGTA	0.0	0.0	0.0	0.0	0.0	3.2110695070674353e-07	0.0	6.904980085692183e-08	6.52549327508765e-07	6.750830622199756e-07	7.038252850099886e-07	1.0874171965786593e-06	8.102811716179573e-07
TATAAAAAGCCTAACACATTTAGTCTGTTGGAAGTCTCAAGATTTTTTGTTC	2.3984565452440046e-06	3.840194383657529e-06	2.621205745111094e-06	1.064651834363171e-06	2.852776626941752e-06	3.082626726784738e-06	0.0	2.485792830849186e-06	2.349177579031554e-06	2.1602657991039216e-06	3.140143579275334e-06	2.5373067920168715e-06	2.17763064872326e-06
ATCAAAATGAGGAAAAAGATTGGTACGAAGCAACAGGCAAACCGATTATGTA	0.0	0.0	0.0	0.0	0.0	0.0	0.0	0.0	0.0	0.0	7.579656915492185e-07	2.7185429914466483e-07	5.064257322612233e-07
TAGGGAATGTGGAATCCCGTTCTGGCGTTGGAAGTCTCAAGATTTTTTGTTC	0.0	5.818476338875044e-07	7.148742941212074e-07	8.517214674905369e-07	1.03737331888791e-06	6.422139014134871e-07	0.0	8.285976102830621e-07	4.567845292561355e-07	1.215149511995956e-06	6.496848784707588e-07	4.530904985744414e-07	3.03855439356734e-07
ATAAAAACATAAAAAGAGGTTCGGGAGTTGGAAGTCTCAAGATTTTTTGTTC	0.0	6.982171606650053e-07	0.0	1.2775822012358053e-06	4.5385082701346056e-07	2.5688556056539487e-07	0.0	6.214482077122965e-07	6.52549327508765e-07	8.100996746639707e-07	6.496848784707588e-07	8.608719472914386e-07	3.5449801258285633e-07
CATATAATTACCAAAACGATTGTTCGGAAGCAACAGGCAAACCGATTATGTA	0.0	6.982171606650053e-07	4.765828627474716e-07	2.1293036687263422e-07	1.945074972914831e-07	1.9266417042404613e-07	0.0	6.904980085692183e-08	5.22039462007012e-07	2.0252491866599267e-07	2.7070203269614945e-07	3.624723988595531e-07	2.0257029290448933e-07
GCGAAAATCAATAATTGTATTCCGATGTTGGAAGTCTCAAGATTTTTTGTTC	1.1192797211138688e-06	1.047325740997508e-06	1.9063314509898863e-06	1.064651834363171e-06	2.139582470206314e-06	2.5046342155125996e-06	0.0	1.7952948222799677e-06	2.5449423772841836e-06	2.3627907177699146e-06	2.4363182942653453e-06	1.993598193727542e-06	2.937269247115095e-06
CACATAAAGTCGAATTTAGTTAACAGGTTGGAAGTCTCAAGATTTTTTGTTC	3.1979420603253394e-06	3.4910858033250266e-06	2.621205745111094e-06	3.6198162368347815e-06	3.695642448538179e-06	2.8257411662193434e-06	0.0	3.2453406402753265e-06	2.479687444533307e-06	2.7003322488799024e-06	2.652879920422265e-06	3.307560639593422e-06	3.646265272280808e-06
TGGTGAAGCAGGAACAATTTTCGGTATAATCAAAAGTCAAGAGACTTTAGAA	1.9187652361952037e-06	1.5128038481075115e-06	9.531657254949432e-07	1.4905125681084395e-06	8.428658215964267e-07	1.8624203140991125e-06	0.0	1.5881454197092023e-06	1.8923930497754186e-06	2.430299023991912e-06	1.6783526027161267e-06	1.31396244586588e-06	1.367349477105303e-06
GGTTACATCAATAAACCAGTTTTACGGTTGGAAGTCTCAAGATTTTTTGTTC	0.0	0.0	0.0	0.0	0.0	0.0	0.0	0.0	0.0	0.0	0.0	0.0	2.5321286613061163e-07
GGACTAAACGCTAACCTGTTTGTATGTCGTAAACGATGAATGTGTTTCATGA	0.0	0.0	0.0	0.0	0.0	0.0	0.0	0.0	0.0	0.0	0.0	2.265452492872207e-07	1.0128514645224467e-07
GATGCAAGCTCTAAATAGTTTAGTAGAGTATAAAACATAAGGTTGTTAGTGT	0.0	0.0	0.0	0.0	0.0	8.348780718375333e-07	0.0	4.1429880514153106e-07	1.9576479825262952e-07	1.350166124439951e-07	1.0828081307845979e-07	0.0	5.064257322612233e-08
TGTGAAATAATCAAAAATTTTCAATTGTTGGAAGTCTCAAGATTTTTTGTTC	0.0	0.0	0.0	0.0	3.241791621524718e-07	2.5688556056539487e-07	0.0	2.0714940257076553e-07	6.52549327508765e-08	6.750830622199755e-08	5.4140406539229893e-08	0.0	5.064257322612233e-08
CCATTAACAGTAAATACTGTTGGATGGAAGCAACAGGCAAACCGATTATGTA	3.5177362663578734e-06	4.654781071100035e-06	7.863617235333282e-06	5.110328804943221e-06	5.122030762009055e-06	3.917504798622271e-06	0.0	3.452490042846092e-06	3.784786099550837e-06	4.0504983733198536e-06	4.385372929677621e-06	4.712141185174191e-06	3.1398395400195845e-06
ATATAAAACGACAACATAGTTTTTAGGTTGGAAGTCTCAAGATTTTTTGTTC	0.0	0.0	0.0	0.0	6.483583243049436e-07	2.5688556056539487e-07	4.380335796542163e-06	4.1429880514153106e-07	1.9576479825262952e-07	7.425913684419731e-07	3.248424392353794e-07	5.437085982893297e-07	5.064257322612233e-07
TTTGGAATATAAAATTGGGTTGTTACGTACCAAGACAAAAAACTGTTATTTA	0.0	1.2800647945525097e-06	2.382914313737358e-07	1.064651834363171e-06	4.5385082701346056e-07	5.779925112721384e-07	0.0	4.833486059984529e-07	3.9152959650525905e-07	2.700332248879902e-07	1.1910889438630577e-06	4.530904985744414e-07	8.102811716179573e-07
GAGTGAACACTTAAGTCCATTAGTATGAAGCAACAGGCAAACCGATTATGTA	2.2385594422277376e-06	3.723824856880028e-06	1.191457156868679e-06	4.258607337452684e-06	2.658269129650269e-06	1.7339775338164152e-06	4.380335796542163e-06	2.7619920342768736e-06	2.5449423772841836e-06	3.5779402297658705e-06	2.544599107343805e-06	2.673233941589204e-06	1.4686346235575475e-06
CTCCTAACTGTAAAGATTTTTTTGTGGAAGCAACAGGCAAACCGATTATGTA	2.7182507512765385e-06	1.1636952677750087e-06	1.9063314509898863e-06	1.2775822012358053e-06	1.1022091513184042e-06	1.2202064126856255e-06	0.0	1.8643446231368897e-06	1.5008634532701597e-06	6.750830622199756e-07	1.4617909765592071e-06	1.948289143870098e-06	1.367349477105303e-06
TTGTCAATAGAAAAACCGTTTAAAGTGTTGGAAGTCTCAAGATTTTTTGTTC	3.837530472390407e-06	2.6764991158825202e-06	2.1446228823636223e-06	3.4068858699621475e-06	4.019821610690651e-06	4.623940090177107e-06	0.0	2.8310418351337955e-06	3.523766368547331e-06	2.2277741053259193e-06	3.031862766196874e-06	3.2622515897359777e-06	2.17763064872326e-06
GATCAAACAGGCAAGCAGGTTGTGTATCCCTAAGAGTAAACCAAGTTGTATC	0.0	6.982171606650053e-07	0.0	2.1293036687263422e-07	3.890149945829662e-07	3.2110695070674353e-07	0.0	2.0714940257076553e-07	1.9576479825262952e-07	2.700332248879902e-07	1.0828081307845979e-07	9.061809971488828e-08	1.0128514645224467e-07
CATCGAATTAGTAATTTACTTTGCAGTAATCAAAAGTCAAGAGACTTTAGAA	1.5989710301626697e-06	6.982171606650053e-07	1.191457156868679e-06	1.4905125681084395e-06	1.4912241459013704e-06	1.7339775338164152e-06	0.0	1.4500458179953585e-06	9.788239912631475e-07	1.0126245933299634e-06	8.121060980884485e-07	1.0421081467212152e-06	7.089960251657127e-07
GTAGAAATGTACAACCAGGTTCTTAAAGTATAAAACATAAGGTTGTTAGTGT	0.0	0.0	0.0	0.0	3.890149945829662e-07	7.064352915548358e-07	0.0	8.285976102830621e-07	6.52549327508765e-07	3.375415311099878e-07	4.3312325231383915e-07	5.890176481467738e-07	1.51927719678367e-07
TTCGTAATATATAAATTCTTTGGTAGGAAGCAACAGGCAAACCGATTATGTA	2.2385594422277376e-06	2.5601295891050193e-06	3.336080039232301e-06	2.981025136216879e-06	2.5285974647892805e-06	2.697298385936646e-06	0.0	2.7619920342768736e-06	2.61019731003506e-06	2.4978073302139094e-06	2.4904587008045752e-06	1.948289143870098e-06	2.7853415274367283e-06
CATTAAATAGAGAACATCGTTTGTCTTAATCAAAAGTCAAGAGACTTTAGAA	0.0	0.0	0.0	0.0	0.0	4.4954973098944097e-07	0.0	2.0714940257076553e-07	1.30509865501753e-07	1.350166124439951e-07	2.1656162615691957e-07	9.061809971488828e-08	0.0
TGAGCAATGATCAATGCCATTGGGTAGTTGGAAGTCTCAAGATTTTTTGTTC	2.0786623392114706e-06	1.5128038481075115e-06	1.9063314509898863e-06	1.7034429349810738e-06	1.2967166486098873e-06	1.1559850225442768e-06	0.0	1.9333944239938117e-06	1.4356085205192831e-06	1.215149511995956e-06	1.0828081307845978e-06	1.6311257948679889e-06	1.1141366109746913e-06
TCCATAACTGGCAAATCTCCAATGTAGTACCAAGACAAAAAACTGTTATTTA	0.0	6.982171606650053e-07	2.382914313737358e-07	2.1293036687263422e-07	2.593433297219775e-07	1.2844278028269743e-07	0.0	3.452490042846092e-07	3.9152959650525905e-07	4.0504983733198533e-07	2.7070203269614945e-07	1.8123619942977655e-07	5.064257322612233e-08
TTACCAATCTCTAATTTATTTGGAACGAAGCAACAGGCAAACCGATTATGTA	0.0	0.0	0.0	1.7034429349810738e-06	1.1022091513184042e-06	7.064352915548358e-07	0.0	6.904980085692184e-07	3.9152959650525905e-07	8.776079808859682e-07	1.0828081307845978e-06	1.1327262464361035e-06	3.5449801258285633e-07
CTCCAAATGAAAAAAAAATCCAATAAGAAGCAACAGGCAAACCGATTATGTA	0.0	0.0	0.0	0.0	4.5385082701346056e-07	0.0	0.0	0.0	1.30509865501753e-07	0.0	5.4140406539229893e-08	1.3592714957233241e-07	5.064257322612233e-08
GTCGCAATCTATAACAGTCTTACGCGGTTGGAAGTCTCAAGATTTTTTGTTC	2.2385594422277376e-06	2.3273905355500175e-07	2.382914313737358e-07	2.1293036687263422e-07	0.0	2.5688556056539487e-07	0.0	4.1429880514153106e-07	9.13569058512271e-07	1.4176744306619486e-06	1.028667724245368e-06	7.249447977191062e-07	8.102811716179573e-07
CTAGAAATAGCTAATTACCTTCCCTAGAAGCAACAGGCAAACCGATTATGTA	0.0	0.0	0.0	0.0	0.0	3.2110695070674353e-07	0.0	6.214482077122965e-07	5.872943947578885e-07	8.100996746639707e-07	4.872636588530691e-07	6.343266980042179e-07	1.0128514645224465e-06
CCGATAAGTTTTAACTACCTTTACTATAATCAAAAGTCAAGAGACTTTAGAA	7.994855150813349e-07	1.1636952677750087e-06	7.148742941212074e-07	1.064651834363171e-06	1.2967166486098874e-07	5.137711211307897e-07	0.0	6.904980085692184e-07	1.5008634532701597e-06	1.0126245933299634e-06	8.121060980884485e-07	4.077814487169972e-07	3.5449801258285633e-07
CGGGAAATTATGAATCATCTTCGTTCGAAGCAACAGGCAAACCGATTATGTA	1.4390739271464027e-06	2.5601295891050193e-06	7.148742941212074e-07	4.2586073374526844e-07	2.593433297219775e-07	1.2844278028269743e-07	0.0	2.7619920342768734e-07	3.9152959650525905e-07	5.400664497759804e-07	4.872636588530691e-07	2.7185429914466483e-07	2.0257029290448933e-07
ATTCAAATCCTCAATGCTCTTGTACCTCCTAAAACACAAACCCCATTCTGGG	0.0	0.0	0.0	0.0	0.0	0.0	0.0	0.0	0.0	0.0	0.0	2.7185429914466483e-07	5.064257322612233e-08
CATACAACAAATAAGTGATTTCGCTTGTACCAAGACAAAAAACTGTTATTTA	0.0	0.0	0.0	0.0	0.0	0.0	0.0	3.452490042846092e-07	7.830591930105181e-07	7.425913684419731e-07	1.8407738223338165e-06	1.5405076951531005e-06	6.634177092622026e-06
GTTAAAAATATTAATCTATTTGGGTTAAACTAAATAACAAGTCTTTTACATC	0.0	0.0	0.0	0.0	3.890149945829662e-07	5.137711211307897e-07	0.0	1.3809960171384367e-07	6.52549327508765e-08	0.0	1.0828081307845979e-07	3.624723988595531e-07	0.0
GCGAAAAGAACGAAAACCTTTATAATGAAGCAACAGGCAAACCGATTATGTA	0.0	0.0	0.0	0.0	0.0	1.0917636324029281e-06	0.0	7.595478094261403e-07	3.9152959650525905e-07	2.0252491866599267e-07	4.872636588530691e-07	7.702538475765503e-07	7.089960251657127e-07
TCGACAACATGTAAGGGAATTATGAGAGTATAAAACATAAGGTTGTTAGTGT	0.0	0.0	0.0	0.0	0.0	0.0	0.0	4.1429880514153106e-07	1.9576479825262952e-07	3.375415311099878e-07	3.248424392353794e-07	9.061809971488828e-08	2.5321286613061163e-07
TCACTAAAAAGTAATTAGTTTTTCTAGTTGGAAGTCTCAAGATTTTTTGTTC	1.2791768241301358e-06	1.3964343213300106e-06	4.765828627474716e-07	1.2775822012358053e-06	1.1670449837488987e-06	1.1559850225442768e-06	0.0	6.214482077122965e-07	5.22039462007012e-07	3.375415311099878e-07	7.579656915492185e-07	4.983995484318855e-07	2.0257029290448933e-07
AATCTAAGATCTAACGATATTCAGGCGAAGCAACAGGCAAACCGATTATGTA	8.47454645986215e-06	6.51669349954005e-06	8.816782960828225e-06	3.832746603707416e-06	5.446209924161527e-06	4.623940090177107e-06	0.0	7.526428293404481e-06	5.155139687319244e-06	5.940730947535785e-06	4.9267769950699205e-06	5.4823950327507405e-06	6.583534519395903e-06
TTCTTAATGTTAAATATCATTTCAATGTTGGAAGTCTCAAGATTTTTTGTTC	0.0	6.982171606650053e-07	0.0	8.517214674905369e-07	7.13194156735438e-07	9.633208521202306e-07	0.0	2.002444224850733e-06	8.483141257613945e-07	8.100996746639707e-07	1.2993697569415175e-06	1.0421081467212152e-06	3.03855439356734e-07
GTAGCAAAATGCAATAAAATTCAGCCGTTGGAAGTCTCAAGATTTTTTGTTC	1.1192797211138688e-06	1.5128038481075115e-06	1.191457156868679e-06	1.064651834363171e-06	7.780299891659324e-07	7.706566816961845e-07	0.0	6.214482077122965e-07	9.788239912631475e-07	7.425913684419731e-07	8.662465046276783e-07	6.343266980042179e-07	8.609237448440796e-07
TAGAAAAGCGGTAAAGAGGTTGGGGCGTTGGAAGTCTCAAGATTTTTTGTTC	1.2791768241301358e-06	1.3964343213300106e-06	3.0977886078585654e-06	1.7034429349810738e-06	1.8154033080538422e-06	2.1193058746645076e-06	0.0	9.666972119969058e-07	1.7618831842736656e-06	1.6201993493279413e-06	2.1114758550299657e-06	1.2233443461509916e-06	1.1647791842008137e-06
CTAATAAGCAGCAAGCATATTGTGACAGTATAAAACATAAGGTTGTTAGTGT	1.2791768241301358e-06	1.047325740997508e-06	7.148742941212074e-07	8.517214674905369e-07	6.483583243049437e-08	3.2110695070674353e-07	0.0	1.3809960171384367e-07	0.0	0.0	0.0	9.061809971488828e-08	1.51927719678367e-07
TCCACAAGAACCAACAAAATTATCAACAGATAAATAACAAATCAATTTACTC	1.5989710301626697e-06	2.4437600623275184e-06	7.148742941212074e-07	1.2775822012358053e-06	7.13194156735438e-07	7.064352915548358e-07	0.0	6.904980085692183e-08	3.9152959650525905e-07	0.0	0.0	1.8123619942977655e-07	0.0
AGTTGAAATTTGAAATTGGTTTCTTCGTACCAAGACAAAAAACTGTTATTTA	0.0	6.982171606650053e-07	7.148742941212074e-07	6.387911006179026e-07	5.835224918744493e-07	7.064352915548358e-07	0.0	4.1429880514153106e-07	6.52549327508765e-08	2.0252491866599267e-07	4.3312325231383915e-07	6.343266980042179e-07	4.0514058580897866e-07
TCCATAAACTGGAATTATATTGTCCTGAAGCAACAGGCAAACCGATTATGTA	3.1979420603253394e-06	4.189302963990032e-06	3.8126629019797727e-06	4.258607337452684e-06	2.7231049620807636e-06	2.1193058746645076e-06	0.0	1.7952948222799677e-06	3.3280015702947015e-06	3.84797345465386e-06	2.8153011400399544e-06	3.0357063404487573e-06	2.5827712345322388e-06
GAAATAATTTGTAATTCTCTTACGTAGAAGCAACAGGCAAACCGATTATGTA	7.994855150813349e-07	6.982171606650053e-07	0.0	1.064651834363171e-06	2.593433297219775e-07	4.4954973098944097e-07	0.0	0.0	6.52549327508765e-08	1.350166124439951e-07	1.0828081307845979e-07	0.0	5.064257322612233e-08
AGACTAAAACTCAAACGGGTTCGCTGAGTATAAAACATAAGGTTGTTAGTGT	0.0	0.0	0.0	0.0	0.0	3.2110695070674353e-07	0.0	6.904980085692183e-08	0.0	0.0	1.624212196176897e-07	1.8123619942977655e-07	0.0
ATTCAAAAAATGAAGGTAATTGATTTGTTGGAAGTCTCAAGATTTTTTGTTC	0.0	0.0	0.0	0.0	1.1670449837488987e-06	5.137711211307897e-07	0.0	6.214482077122965e-07	2.61019731003506e-07	1.350166124439951e-07	0.0	9.061809971488828e-08	5.064257322612233e-08
TCTGCAATATATAAGGTATTTACGACCCATGAAAGAATAATGGTTTTATAGT	8.314649356845883e-06	8.378605927980064e-06	5.9572857843433954e-06	1.1711170177994882e-05	7.13194156735438e-06	8.669887669082076e-06	0.0	9.04552391225676e-06	8.678906055866575e-06	8.708571502637685e-06	7.5796569154921856e-06	8.518101373199498e-06	7.849598850048962e-06
CTATTAATCACCAATTGGATTGTGCAGAAGCAACAGGCAAACCGATTATGTA	2.8781478542928055e-06	2.094651481995016e-06	3.336080039232301e-06	2.1293036687263422e-07	1.3615524810403818e-06	1.7339775338164152e-06	0.0	1.4500458179953585e-06	7.830591930105181e-07	4.7255814355398287e-07	1.1369485373238277e-06	7.702538475765503e-07	8.102811716179573e-07
TATGAAACACCAAAGCGTTTTTTGTTAGTATAAAACATAAGGTTGTTAGTGT	0.0	0.0	0.0	0.0	7.13194156735438e-07	1.9266417042404613e-07	0.0	2.0714940257076553e-07	5.22039462007012e-07	0.0	1.624212196176897e-07	1.3592714957233241e-07	5.064257322612233e-08
TTTCAAAATTCTAATTCCTTTAGTTTTAATCAAAAGTCAAGAGACTTTAGAA	0.0	0.0	0.0	1.064651834363171e-06	1.03737331888791e-06	1.4770919732510203e-06	0.0	7.595478094261403e-07	4.567845292561355e-07	5.400664497759804e-07	1.624212196176897e-07	5.437085982893297e-07	5.064257322612233e-08
GACCAAATATGGAAGAATGTTATCCCAGTATAAAACATAAGGTTGTTAGTGT	3.0380449573090725e-06	2.6764991158825202e-06	1.6680400196161506e-06	1.064651834363171e-06	1.5560599783318649e-06	1.7981989239577639e-06	0.0	2.485792830849186e-06	2.1534127807789245e-06	2.295282411547917e-06	1.6783526027161267e-06	1.359271495723324e-06	9.11566318070202e-07
AGTGAAACTCTGAAGCATCTTGAATAGAAGCAACAGGCAAACCGATTATGTA	1.2791768241301358e-06	1.5128038481075115e-06	1.4297485882424148e-06	1.4905125681084395e-06	1.6857316431928534e-06	8.348780718375333e-07	0.0	7.595478094261403e-07	1.044078924014024e-06	1.215149511995956e-06	1.8949142288730464e-06	1.4045805455807683e-06	1.1141366109746913e-06
GTCTTAATTTCAAAAGGCGTTGTACGGAAGCAACAGGCAAACCGATTATGTA	1.4390739271464027e-06	1.1636952677750087e-06	1.4297485882424148e-06	1.7034429349810738e-06	6.483583243049436e-07	5.779925112721384e-07	0.0	9.666972119969058e-07	6.52549327508765e-07	1.0801328995519608e-06	9.203869111669082e-07	6.79635747861662e-07	3.5449801258285633e-07
AACCTAAATTCTAACGATCTTCCACTGTTGGAAGTCTCAAGATTTTTTGTTC	0.0	5.818476338875044e-07	2.382914313737358e-07	2.1293036687263422e-07	2.593433297219775e-07	3.2110695070674353e-07	0.0	2.0714940257076553e-07	3.262746637543825e-07	4.0504983733198533e-07	3.248424392353794e-07	3.1716334900210894e-07	7.089960251657127e-07
GCCCAAACAATCAAAATGCTTTTTTTGTTGGAAGTCTCAAGATTTTTTGTTC	1.4390739271464027e-06	1.7455429016625133e-06	2.1446228823636223e-06	3.193955503089513e-06	2.7231049620807636e-06	2.633076995795297e-06	0.0	3.6596394454168574e-06	2.8059621082876897e-06	2.565315636435907e-06	2.7611607335007245e-06	3.6700330384529752e-06	2.5827712345322388e-06
TGTAGAACATAAAAGGCTGTTCCTTAGTTGGAAGTCTCAAGATTTTTTGTTC	1.9187652361952037e-06	1.2800647945525097e-06	9.531657254949432e-07	1.2775822012358053e-06	6.483583243049436e-07	1.4128705831096717e-06	0.0	9.666972119969058e-07	1.4356085205192831e-06	1.0801328995519608e-06	5.414040653922989e-07	9.96799096863771e-07	5.064257322612233e-07
CCGTTAAGCGTCAAGCACGTTGGCTCGTACCAAGACAAAAAACTGTTATTTA	7.515163841764547e-06	7.680388767315059e-06	6.672160078464602e-06	5.749119905561124e-06	4.538508270134606e-06	3.724840628198225e-06	0.0	5.109685263412216e-06	3.784786099550837e-06	3.5779402297658705e-06	5.08919821468761e-06	3.5341058888806427e-06	4.304618724220398e-06
ATCACAAGCTCTAATTTCATTAATGAGTACCAAGACAAAAAACTGTTATTTA	0.0	0.0	0.0	0.0	0.0	4.4954973098944097e-07	0.0	2.7619920342768734e-07	6.52549327508765e-08	2.700332248879902e-07	2.1656162615691957e-07	8.155628974339944e-07	4.0514058580897866e-07
CGCTAAAAAGAGAAATGACTTGTTATAGTATAAAACATAAGGTTGTTAGTGT	0.0	6.982171606650053e-07	0.0	6.387911006179026e-07	0.0	3.8532834084809225e-07	0.0	1.3809960171384367e-07	1.9576479825262952e-07	6.750830622199755e-08	0.0	9.061809971488828e-08	0.0
TAACTAACGCGAAATTGTTTTTTGCAGTTGGAAGTCTCAAGATTTTTTGTTC	2.8781478542928055e-06	1.3964343213300106e-06	9.531657254949432e-07	1.064651834363171e-06	1.1670449837488987e-06	1.541313363392369e-06	0.0	2.002444224850733e-06	2.7407071755368132e-06	3.1053820862118874e-06	2.3821778877261154e-06	2.673233941589204e-06	2.886626673888973e-06
ATGATAACAAGGAAGGTTTTTATATTTAATCAAAAGTCAAGAGACTTTAGAA	0.0	0.0	0.0	1.064651834363171e-06	9.077016540269211e-07	1.2844278028269741e-06	0.0	3.452490042846092e-07	3.262746637543825e-07	2.0252491866599267e-07	5.4140406539229893e-08	3.624723988595531e-07	1.51927719678367e-07
TATATAAGTTGAAACTGCCTTTACTAGAAGCAACAGGCAAACCGATTATGTA	1.4390739271464027e-06	9.30956214220007e-07	1.9063314509898863e-06	2.129303668726342e-06	4.5385082701346056e-07	6.422139014134871e-07	0.0	8.285976102830621e-07	3.262746637543825e-07	2.0252491866599267e-07	2.7070203269614945e-07	4.983995484318855e-07	3.03855439356734e-07
TTCGAAAGTGCCAAGATTCTTTTGACGTTGGAAGTCTCAAGATTTTTTGTTC	0.0	0.0	0.0	0.0	4.5385082701346056e-07	7.064352915548358e-07	0.0	7.595478094261403e-07	1.5661183860210362e-06	1.4851827368839463e-06	1.4617909765592071e-06	1.676434844725433e-06	2.734698954210606e-06
TCCTTAACAGGTAAGGCTGTTGACGTAGTATAAAACATAAGGTTGTTAGTGT	0.0	1.1636952677750087e-06	4.765828627474716e-07	2.1293036687263422e-07	1.2967166486098874e-07	1.9266417042404613e-07	0.0	6.214482077122965e-07	3.9152959650525905e-07	4.0504983733198533e-07	5.955444719315288e-07	7.702538475765503e-07	4.55783159035101e-07
TTTCAAATAGTCAAGATAATTTTTGCGTTGGAAGTCTCAAGATTTTTTGTTC	4.637015987471742e-06	5.934845865652545e-06	3.8126629019797727e-06	4.04567697058005e-06	4.279164940412628e-06	3.4679550676328304e-06	4.380335796542163e-06	3.866788847987623e-06	4.176315696056096e-06	2.9703654737678925e-06	4.9267769950699205e-06	3.579414938738087e-06	2.17763064872326e-06
GACTCAAATCACAACTGAGTTTTTAGGTTGGAAGTCTCAAGATTTTTTGTTC	5.27660439953681e-06	4.887520124655037e-06	5.480702921595924e-06	4.04567697058005e-06	4.279164940412628e-06	5.330375381731943e-06	0.0	4.14298805141531e-06	4.3720804943087255e-06	4.0504983733198536e-06	4.656074962373771e-06	3.5341058888806427e-06	2.278915795175505e-06
AAAAAAAGACTTAAATAGGTTATTCGGTACCAAGACAAAAAACTGTTATTTA	0.0	0.0	0.0	0.0	0.0	0.0	0.0	0.0	0.0	0.0	0.0	2.7185429914466483e-07	5.064257322612233e-08
TTAAGAAATAGAAAGGATGTTTTTATGTTGGAAGTCTCAAGATTTTTTGTTC	0.0	0.0	0.0	1.064651834363171e-06	3.241791621524718e-07	3.8532834084809225e-07	0.0	2.7619920342768734e-07	8.483141257613945e-07	6.07574755997978e-07	5.955444719315288e-07	4.077814487169972e-07	5.064257322612233e-07
TCTTCAAATTCAAATAATCTTTTGTGAGTATAAAACATAAGGTTGTTAGTGT	0.0	0.0	0.0	0.0	4.5385082701346056e-07	1.9266417042404613e-07	0.0	2.7619920342768734e-07	1.9576479825262952e-07	6.750830622199755e-08	0.0	1.3592714957233241e-07	0.0
AACGTAAGGCAGAAATATTTTGGGTGGTTGGAAGTCTCAAGATTTTTTGTTC	0.0	0.0	0.0	0.0	1.6857316431928534e-06	1.6697561436750665e-06	0.0	1.1738466145676713e-06	1.4356085205192831e-06	1.5526910431059437e-06	3.519126425049943e-06	1.948289143870098e-06	4.861687029707744e-06
CAATTGACAAATATGTTCCTTAATAATCCCTAAGAGTAAACCAAGTTGTATC	0.0	0.0	0.0	0.0	3.890149945829662e-07	0.0	0.0	2.7619920342768734e-07	0.0	6.750830622199755e-08	0.0	9.061809971488828e-08	5.064257322612233e-08
TTCCAACCGAGAAATTAAATTGACGTGTTGGAAGTCTCAAGATTTTTTGTTC	0.0	0.0	0.0	0.0	0.0	0.0	0.0	0.0	6.52549327508765e-07	2.700332248879902e-07	5.955444719315288e-07	4.983995484318855e-07	4.0514058580897866e-07
GGGGAAAGTCTTAATTAGGTTGTGTAGTTGGAAGTCTCAAGATTTTTTGTTC	0.0	0.0	0.0	1.064651834363171e-06	7.13194156735438e-07	6.422139014134871e-07	0.0	2.0714940257076553e-07	6.52549327508765e-08	1.350166124439951e-07	2.7070203269614945e-07	4.983995484318855e-07	1.51927719678367e-07
TCAGTAACCTCAAAAGTCATTCTAATGTTGGAAGTCTCAAGATTTTTTGTTC	1.1192797211138688e-06	1.3964343213300106e-06	1.6680400196161506e-06	2.129303668726342e-06	2.7231049620807636e-06	3.4037336774914818e-06	0.0	2.969141436847639e-06	4.176315696056096e-06	3.915481760875858e-06	5.738883093158369e-06	5.391776933035852e-06	4.55783159035101e-06
TTCACAATCTTAAACCGATTTCCGCTGTACCAAGACAAAAAACTGTTATTTA	0.0	0.0	0.0	0.0	0.0	0.0	0.0	0.0	0.0	0.0	0.0	2.265452492872207e-07	0.0
AAGGAAAGTGACAAAGGGATTTCAGGAGTATAAAACATAAGGTTGTTAGTGT	7.994855150813349e-07	3.4910858033250264e-07	2.382914313737358e-07	6.387911006179026e-07	1.750567475623348e-06	9.633208521202306e-07	4.380335796542163e-06	5.523984068553747e-07	8.483141257613945e-07	6.750830622199756e-07	5.414040653922989e-07	6.343266980042179e-07	2.5321286613061163e-07
GACACAATCTGAAAGTGCATTGATGCGAAGCAACAGGCAAACCGATTATGTA	0.0	9.30956214220007e-07	1.4297485882424148e-06	6.387911006179026e-07	1.1670449837488987e-06	3.8532834084809225e-07	0.0	6.214482077122965e-07	5.22039462007012e-07	4.0504983733198533e-07	3.7898284577460927e-07	4.530904985744414e-08	2.0257029290448933e-07
GGGGGAATCAGGAAAGATATTCCTGTGTACCAAGACAAAAAACTGTTATTTA	7.994855150813349e-07	1.5128038481075115e-06	7.148742941212074e-07	1.916373301853708e-06	2.2044183026368084e-06	1.541313363392369e-06	0.0	4.833486059984529e-07	8.483141257613945e-07	6.750830622199756e-07	6.496848784707588e-07	1.2233443461509916e-06	5.064257322612233e-07
CTGTGAAAAACAAAGTTCATTTTAGCGAAGCAACAGGCAAACCGATTATGTA	0.0	0.0	0.0	0.0	0.0	0.0	0.0	0.0	0.0	0.0	3.7898284577460927e-07	2.265452492872207e-07	4.55783159035101e-07
ATCTAAACTAAAAAGCAAGTTGTTCTTCCTAAAACACAAACCCCATTCTGGG	0.0	0.0	0.0	0.0	0.0	0.0	0.0	0.0	0.0	0.0	0.0	2.7185429914466483e-07	1.51927719678367e-07
AAATTAACAAACAAACGAGTTTATGGGTTGGAAGTCTCAAGATTTTTTGTTC	0.0	0.0	0.0	0.0	5.18686659443955e-07	4.4954973098944097e-07	0.0	6.214482077122965e-07	1.30509865501753e-07	6.750830622199755e-08	4.872636588530691e-07	3.1716334900210894e-07	2.5321286613061163e-07
GCGTAAACCTCTAAGCACCTTTGGGTCAGATAAATAACAAATCAATTTACTC	1.7588681331789367e-06	2.4437600623275184e-06	9.531657254949432e-07	8.517214674905369e-07	1.2967166486098874e-07	1.9266417042404613e-07	0.0	6.904980085692183e-08	1.30509865501753e-07	0.0	5.4140406539229893e-08	0.0	0.0
AATGCAAAAACTAAATACCTTTTATAGTTGGAAGTCTCAAGATTTTTTGTTC	7.994855150813349e-07	2.3273905355500175e-07	0.0	1.4905125681084395e-06	3.890149945829662e-07	1.0917636324029281e-06	0.0	5.523984068553747e-07	1.1093338567649005e-06	4.0504983733198533e-07	1.1910889438630577e-06	9.96799096863771e-07	6.583534519395903e-07
ACAATAACTACGAATAGTATTCCGTCGTTGGAAGTCTCAAGATTTTTTGTTC	0.0	1.047325740997508e-06	9.531657254949432e-07	6.387911006179026e-07	7.780299891659324e-07	6.422139014134872e-08	0.0	4.833486059984529e-07	4.567845292561355e-07	5.400664497759804e-07	1.028667724245368e-06	5.890176481467738e-07	1.0128514645224467e-07
AGAAAAAAGAAAAAGCTGGTTCTACGTAATCAAAAGTCAAGAGACTTTAGAA	9.593826180976018e-07	8.145866874425062e-07	9.531657254949432e-07	1.4905125681084395e-06	2.593433297219775e-07	1.2202064126856255e-06	0.0	2.7619920342768734e-07	1.174588789515777e-06	6.07574755997978e-07	8.662465046276783e-07	9.061809971488828e-07	8.102811716179573e-07
CGTTTAACTGTGAATTGGATTGTAATAGTATAAAACATAAGGTTGTTAGTGT	1.1192797211138688e-06	1.978281955217515e-06	0.0	6.387911006179026e-07	1.1670449837488987e-06	1.2844278028269741e-06	0.0	6.904980085692183e-08	3.262746637543825e-07	6.750830622199755e-08	2.1656162615691957e-07	1.3592714957233241e-07	0.0
TGAACAACGGATAAGGAGTTTGTGTAGTTGGAAGTCTCAAGATTTTTTGTTC	2.0786623392114706e-06	2.6764991158825202e-06	1.4297485882424148e-06	6.387911006179026e-07	1.231880816179393e-06	1.8624203140991125e-06	4.380335796542163e-06	1.3809960171384368e-06	2.61019731003506e-06	1.4176744306619486e-06	2.4363182942653453e-06	1.676434844725433e-06	2.17763064872326e-06
AATTAAATAGTTAAATAATTTGAACAAGTATAAAACATAAGGTTGTTAGTGT	0.0	0.0	0.0	0.0	3.890149945829662e-07	0.0	0.0	1.3809960171384367e-07	2.61019731003506e-07	2.700332248879902e-07	1.0828081307845979e-07	0.0	0.0
TCTAGAATAGATAACTTACTTATTGGGAAGCAACAGGCAAACCGATTATGTA	0.0	0.0	0.0	0.0	0.0	0.0	0.0	0.0	0.0	6.750830622199756e-07	1.624212196176897e-07	9.061809971488828e-08	2.0257029290448933e-07
TGTTGAATGTGTAAGATAATTGTTGCAGTATAAAACATAAGGTTGTTAGTGT	7.994855150813349e-07	1.047325740997508e-06	7.148742941212074e-07	8.517214674905369e-07	7.780299891659324e-07	1.2202064126856255e-06	0.0	7.595478094261403e-07	5.872943947578885e-07	7.425913684419731e-07	4.3312325231383915e-07	1.8123619942977655e-07	1.0128514645224467e-07
GCACCAATGTCGAAGTCATTTGAATAGAAGCAACAGGCAAACCGATTATGTA	1.7588681331789367e-06	1.047325740997508e-06	2.382914313737358e-07	4.2586073374526844e-07	3.241791621524718e-07	3.2110695070674353e-07	0.0	2.0714940257076553e-07	1.9576479825262952e-07	6.750830622199755e-08	1.624212196176897e-07	1.8123619942977655e-07	2.5321286613061163e-07
GAGGTAAAAAGGAATGTCATTATGAAGAAGCAACAGGCAAACCGATTATGTA	0.0	5.818476338875044e-07	0.0	0.0	1.945074972914831e-07	0.0	0.0	0.0	0.0	0.0	0.0	0.0	5.064257322612233e-08
ATTCTAAAATTGAAACTAATTCTATAGTTGGAAGTCTCAAGATTTTTTGTTC	2.0786623392114706e-06	2.211021008772517e-06	2.382914313737358e-07	1.916373301853708e-06	2.5285974647892805e-06	3.339512287350133e-06	0.0	3.38344024198917e-06	4.306825561557849e-06	3.3754153110998775e-06	3.7898284577460928e-06	3.896578287740196e-06	2.17763064872326e-06
GATTCAAAGGCCAATGGTTTTGAATAAGTATAAAACATAAGGTTGTTAGTGT	1.2791768241301358e-06	1.861912428440014e-06	9.531657254949432e-07	6.387911006179026e-07	4.5385082701346056e-07	8.990994619788819e-07	0.0	6.904980085692184e-07	6.52549327508765e-08	5.400664497759804e-07	0.0	9.061809971488828e-08	1.0128514645224467e-07
CTGTTAAGCTCTAACGTTATTCTAATTCACAAAATTACAACACTGTTTCGTT	0.0	0.0	0.0	0.0	0.0	0.0	0.0	0.0	0.0	0.0	0.0	2.7185429914466483e-07	3.03855439356734e-07
ATAATAAAACGTAACCTATTTAATACGAAGCAACAGGCAAACCGATTATGTA	1.1192797211138688e-06	1.047325740997508e-06	7.148742941212074e-07	6.387911006179026e-07	7.780299891659324e-07	5.779925112721384e-07	0.0	1.242896415424593e-06	7.830591930105181e-07	4.7255814355398287e-07	2.1656162615691957e-07	9.96799096863771e-07	7.596385983918349e-07
ATCTCAATCATCAACTTCATTTGCCGGTACCAAGACAAAAAACTGTTATTTA	2.0786623392114706e-06	1.7455429016625133e-06	1.191457156868679e-06	2.3422340355989765e-06	2.593433297219775e-07	7.706566816961845e-07	0.0	6.214482077122965e-07	8.483141257613945e-07	5.400664497759804e-07	5.414040653922989e-07	1.359271495723324e-06	1.5192771967836699e-06
ATAGTAAACTAGAACAAGATTCTATAGAAGCAACAGGCAAACCGATTATGTA	5.116707296520543e-06	4.538411544322534e-06	3.336080039232301e-06	4.04567697058005e-06	2.9176124593722466e-06	2.9541839465020407e-06	0.0	2.416743029992264e-06	2.8712170410385663e-06	2.430299023991912e-06	1.7866334157945865e-06	2.673233941589204e-06	2.0763455022710154e-06
TCCTTAAACAACAATCGCCTTTTAACGAAGCAACAGGCAAACCGATTATGTA	4.796913090488009e-06	4.422042017545034e-06	4.0509543333535084e-06	2.981025136216879e-06	3.4362991188162014e-06	3.5963978479155278e-06	0.0	5.316834665982981e-06	2.8059621082876897e-06	3.645448535987868e-06	2.4904587008045752e-06	2.5373067920168715e-06	3.3424098329240736e-06
AGTTGAAGTTTGAAGGCACTTTCAGAGTACCAAGACAAAAAACTGTTATTTA	7.994855150813349e-07	1.2800647945525097e-06	4.765828627474716e-07	1.064651834363171e-06	6.483583243049436e-07	3.2110695070674353e-07	0.0	6.904980085692184e-07	5.22039462007012e-07	6.07574755997978e-07	7.579656915492185e-07	9.96799096863771e-07	2.0257029290448933e-07
TTTCAAAACCTAAATCCTCTTGTACTGAAGCAACAGGCAAACCGATTATGTA	0.0	5.818476338875044e-07	4.765828627474716e-07	2.1293036687263422e-07	3.241791621524718e-07	1.2844278028269743e-07	0.0	3.452490042846092e-07	0.0	1.350166124439951e-07	2.1656162615691957e-07	2.265452492872207e-07	0.0
CAAGTAAACCGGAATTTTATTGGTGTAGTATAAAACATAAGGTTGTTAGTGT	0.0	0.0	0.0	0.0	0.0	0.0	0.0	4.833486059984529e-07	3.9152959650525905e-07	6.750830622199755e-08	2.7070203269614945e-07	5.437085982893297e-07	5.064257322612233e-08
TGCGGAAATGGAAAACATGTTGGGGTTAATCAAAAGTCAAGAGACTTTAGAA	0.0	0.0	0.0	0.0	3.241791621524718e-07	3.2110695070674353e-07	0.0	1.3809960171384367e-07	0.0	1.350166124439951e-07	0.0	0.0	5.064257322612233e-08
TAAAAAACGGAAAATTCGTTTTCGTTGAAGCAACAGGCAAACCGATTATGTA	0.0	1.047325740997508e-06	2.382914313737358e-07	2.1293036687263422e-07	1.945074972914831e-07	5.137711211307897e-07	0.0	6.904980085692183e-08	1.30509865501753e-07	6.750830622199755e-08	1.0828081307845979e-07	4.077814487169972e-07	1.51927719678367e-07
ATTGGAACCTACAATGGATTTTAGGCGTTGGAAGTCTCAAGATTTTTTGTTC	4.637015987471742e-06	4.887520124655037e-06	4.52753719610098e-06	7.026702106796929e-06	6.289075745757954e-06	5.587260942297338e-06	0.0	6.904980085692184e-06	8.091611661108686e-06	7.223388765753738e-06	7.254814476256806e-06	5.844867431610294e-06	8.507952301988551e-06
ACAGCAAAGAAGAACTCGGTTAAAGTGTTGGAAGTCTCAAGATTTTTTGTTC	9.593826180976018e-07	5.818476338875044e-07	9.531657254949432e-07	1.4905125681084395e-06	4.5385082701346056e-07	5.137711211307897e-07	0.0	9.666972119969058e-07	7.830591930105181e-07	5.400664497759804e-07	7.038252850099886e-07	1.0874171965786593e-06	1.1141366109746913e-06
AGAGAAACGATGAAGCGCCTTTTGGAGTTGGAAGTCTCAAGATTTTTTGTTC	2.3984565452440046e-06	8.145866874425062e-07	4.765828627474716e-07	1.4905125681084395e-06	1.426388313470876e-06	6.422139014134871e-07	0.0	4.833486059984529e-07	5.22039462007012e-07	9.451162871079657e-07	1.624212196176897e-07	4.983995484318855e-07	4.0514058580897866e-07
ATGATAATCAACAATAAAATTGTTTAGAAGCAACAGGCAAACCGATTATGTA	0.0	0.0	0.0	0.0	1.6208958107623591e-06	4.4954973098944097e-07	0.0	4.833486059984529e-07	1.1093338567649005e-06	6.07574755997978e-07	1.8949142288730464e-06	5.437085982893297e-07	1.1647791842008137e-06
TCAGTAACTCTTAATAGTTTTAATAATAATCAAAAGTCAAGAGACTTTAGAA	0.0	1.047325740997508e-06	0.0	1.064651834363171e-06	1.2967166486098873e-06	1.7339775338164152e-06	0.0	6.214482077122965e-07	1.044078924014024e-06	2.700332248879902e-07	6.496848784707588e-07	1.7670529444403214e-06	6.07710878713468e-07
AAGTAAATCAAGAACGTCATTAAGCTGTACCAAGACAAAAAACTGTTATTTA	5.9161928116018775e-06	4.771150597877536e-06	5.0041200588484515e-06	6.813771739924295e-06	7.650628226798336e-06	6.101032063428127e-06	1.3141007389626488e-05	5.938282873695278e-06	6.264473544084145e-06	4.928106354205822e-06	5.35990024738376e-06	7.3400660769059504e-06	5.87453849423019e-06
TAATGAATGTATAAGCGGTTTGACCAGTACCAAGACAAAAAACTGTTATTTA	2.0786623392114706e-06	1.861912428440014e-06	4.765828627474716e-07	1.4905125681084395e-06	9.725374864574154e-07	7.706566816961845e-07	0.0	1.1738466145676713e-06	1.174588789515777e-06	9.451162871079657e-07	1.8949142288730464e-06	1.7217438945828772e-06	1.3167069038791806e-06
GTTCAAAATTTTAAAAATTTTGACGTGTTGGAAGTCTCAAGATTTTTTGTTC	0.0	9.30956214220007e-07	7.148742941212074e-07	1.7034429349810738e-06	1.03737331888791e-06	9.633208521202306e-07	0.0	1.242896415424593e-06	1.2398437222666536e-06	8.776079808859682e-07	1.4617909765592071e-06	2.0842162934424303e-06	1.4686346235575475e-06
CTCTTAACCTTCAACCCACTTCGCTTGAAGCAACAGGCAAACCGATTATGTA	1.1192797211138688e-06	5.818476338875044e-07	2.382914313737358e-07	4.2586073374526844e-07	5.18686659443955e-07	2.5688556056539487e-07	0.0	2.0714940257076553e-07	1.9576479825262952e-07	2.700332248879902e-07	4.3312325231383915e-07	3.1716334900210894e-07	2.5321286613061163e-07
TTTCCAAGAAGAAATAGTTTTTTGTTGTACCAAGACAAAAAACTGTTATTTA	0.0	0.0	0.0	0.0	3.241791621524718e-07	4.4954973098944097e-07	0.0	3.452490042846092e-07	5.22039462007012e-07	7.425913684419731e-07	2.1656162615691957e-07	5.437085982893297e-07	5.064257322612233e-07
TTTATAAACCGTAAGGATTTTGCGATTAATCAAAAGTCAAGAGACTTTAGAA	0.0	5.818476338875044e-07	2.382914313737358e-07	4.2586073374526844e-07	2.593433297219775e-07	1.0917636324029281e-06	0.0	9.666972119969058e-07	8.483141257613945e-07	1.1476412057739585e-06	6.496848784707588e-07	5.890176481467738e-07	1.215421757426936e-06
CAATTAATAGGCAACATCTTTTCATCGTACCAAGACAAAAAACTGTTATTTA	2.3984565452440046e-06	2.094651481995016e-06	1.4297485882424148e-06	6.387911006179026e-07	1.1670449837488987e-06	1.926641704240461e-06	0.0	1.726245021423046e-06	2.479687444533307e-06	1.7552159617719364e-06	2.057335448490736e-06	2.1748343931573186e-06	2.430843514853872e-06
CGACCAAGATATAATGGAATTAGCCGGAAGCAACAGGCAAACCGATTATGTA	1.1192797211138688e-06	6.982171606650053e-07	1.6680400196161506e-06	4.2586073374526844e-07	1.2967166486098874e-07	7.706566816961845e-07	0.0	4.833486059984529e-07	8.483141257613945e-07	8.100996746639707e-07	4.3312325231383915e-07	9.514900470063268e-07	8.102811716179573e-07
AATCAAAGCGGTAAGTGTATTTGCATAGTATAAAACATAAGGTTGTTAGTGT	0.0	2.211021008772517e-06	1.4297485882424148e-06	1.4905125681084395e-06	1.4912241459013704e-06	1.0917636324029281e-06	4.380335796542163e-06	5.523984068553747e-07	7.178042602596416e-07	1.4851827368839463e-06	7.579656915492185e-07	5.890176481467738e-07	5.064257322612233e-07
GCATAAATAGATAAGTGGATTTAAGCGTTGGAAGTCTCAAGATTTTTTGTTC	2.3984565452440046e-06	1.6291733748850124e-06	2.621205745111094e-06	3.193955503089513e-06	2.3989257999282915e-06	3.0184053366433893e-06	0.0	2.416743029992264e-06	3.1322367720420724e-06	2.9703654737678925e-06	2.1656162615691956e-06	3.1263244401636452e-06	3.6969078455069303e-06
TGATTAAATACGAAGAACTTTTCGTGTACATAACAAAAAAATCGATTGACAC	0.0	0.0	0.0	0.0	0.0	0.0	0.0	3.452490042846092e-07	6.52549327508765e-08	6.750830622199755e-08	0.0	0.0	0.0
AGAATAAATCGGAACTTATTTTATTAGTTGGAAGTCTCAAGATTTTTTGTTC	0.0	0.0	0.0	1.064651834363171e-06	7.780299891659324e-07	6.422139014134871e-07	0.0	6.904980085692184e-07	6.52549327508765e-07	6.07574755997978e-07	1.2993697569415175e-06	1.9029800940126536e-06	1.6712049164620368e-06
GTAAAAATTTCTAACATCGTTGGCTTAGTATAAAACATAAGGTTGTTAGTGT	2.3984565452440046e-06	1.6291733748850124e-06	2.1446228823636223e-06	1.064651834363171e-06	1.4912241459013704e-06	6.422139014134871e-07	0.0	1.1047968137107493e-06	5.872943947578885e-07	1.6877076555499388e-06	1.8949142288730464e-06	1.1780352962935476e-06	2.0763455022710154e-06
TTGCGAAATGTCAATGGTTTTGGGTGGTTGGAAGTCTCAAGATTTTTTGTTC	0.0	0.0	1.191457156868679e-06	0.0	6.483583243049437e-08	3.2110695070674353e-07	0.0	5.523984068553747e-07	5.22039462007012e-07	6.750830622199756e-07	9.203869111669082e-07	6.79635747861662e-07	1.1647791842008137e-06
TGGAAAAGTTAGAATGTAATTGTATTGTTGGAAGTCTCAAGATTTTTTGTTC	2.5583536482602716e-06	2.5601295891050193e-06	2.1446228823636223e-06	3.6198162368347815e-06	4.797851599856583e-06	5.394596771873292e-06	8.760671593084326e-06	6.214482077122965e-06	3.91529596505259e-06	4.590564823095834e-06	5.2516194343053e-06	3.987196387455084e-06	4.861687029707744e-06
ACCAAAAGTGCAAACGCCTTTTAGGAGTACCAAGACAAAAAACTGTTATTTA	0.0	0.0	0.0	0.0	0.0	3.2110695070674353e-07	0.0	2.7619920342768734e-07	7.178042602596416e-07	4.7255814355398287e-07	5.414040653922989e-07	7.702538475765503e-07	2.5321286613061163e-07
GCATAAATTAATAAATAGGTTATAAGGTTGGAAGTCTCAAGATTTTTTGTTC	0.0	0.0	0.0	0.0	3.241791621524718e-07	2.5688556056539487e-07	0.0	0.0	6.52549327508765e-08	6.750830622199755e-08	3.248424392353794e-07	1.8123619942977655e-07	0.0
CTTCAAATCTTAAAGGACTTTGATGAGTTGGAAGTCTCAAGATTTTTTGTTC	0.0	0.0	0.0	0.0	3.241791621524718e-07	1.4128705831096717e-06	0.0	1.1738466145676713e-06	1.1093338567649005e-06	1.4851827368839463e-06	8.662465046276783e-07	1.7670529444403214e-06	1.1647791842008137e-06
AACAAAAAACAAAATCTAATTACCCGGTACCAAGACAAAAAACTGTTATTTA	0.0	1.047325740997508e-06	4.765828627474716e-07	6.387911006179026e-07	5.835224918744493e-07	3.8532834084809225e-07	0.0	3.452490042846092e-07	3.9152959650525905e-07	4.0504983733198533e-07	2.7070203269614945e-07	8.155628974339944e-07	2.0257029290448933e-07
TAGCCAATTTAAAATAGATTTCGCTCGAAGCAACAGGCAAACCGATTATGTA	1.2791768241301358e-06	5.818476338875044e-07	1.191457156868679e-06	0.0	1.2967166486098874e-07	1.9266417042404613e-07	0.0	6.904980085692183e-08	3.262746637543825e-07	2.0252491866599267e-07	3.7898284577460927e-07	3.1716334900210894e-07	6.07710878713468e-07
ACCCCAATGACTAATTGCTTTCAATGAGTCGAAATATCAATGGAGTTGTATT	0.0	0.0	1.191457156868679e-06	8.517214674905369e-07	0.0	0.0	4.380335796542163e-06	0.0	0.0	0.0	0.0	0.0	1.0128514645224467e-07
TCGCTAATTGAAAAGAGATTTATCTTGAAGCAACAGGCAAACCGATTATGTA	9.593826180976018e-07	1.861912428440014e-06	2.1446228823636223e-06	2.5551644024716105e-06	2.463761632358786e-06	3.2752908972087844e-06	4.380335796542163e-06	2.7619920342768736e-06	2.6754522427859367e-06	1.4851827368839463e-06	2.1656162615691956e-06	1.993598193727542e-06	2.025702929044893e-06
AGTACAATTAGTAACATCTTTTAACAGTTGGAAGTCTCAAGATTTTTTGTTC	5.27660439953681e-06	4.654781071100035e-06	4.765828627474716e-06	5.962050272433758e-06	5.9648965836054814e-06	2.8257411662193434e-06	0.0	3.452490042846092e-06	3.066981839291196e-06	3.172890392433885e-06	2.057335448490736e-06	2.990397290591313e-06	2.886626673888973e-06
GGAACAAGGGCTAACGGTATTATTAAGAAGCAACAGGCAAACCGATTATGTA	2.3984565452440046e-06	1.6291733748850124e-06	3.0977886078585654e-06	2.7680947693442446e-06	4.14949327555164e-06	1.7981989239577639e-06	0.0	1.1047968137107493e-06	1.174588789515777e-06	2.8353488613238972e-06	1.515931383098437e-06	2.3560705925870953e-06	1.8737752093665263e-06
TAACTAAAACTTAATAGCTTTACCACGAAGCAACAGGCAAACCGATTATGTA	0.0	5.818476338875044e-07	2.382914313737358e-07	2.1293036687263422e-07	3.890149945829662e-07	8.990994619788819e-07	0.0	4.833486059984529e-07	9.13569058512271e-07	6.750830622199756e-07	6.496848784707588e-07	4.077814487169972e-07	1.51927719678367e-07
TAAAAAAACGTGAAGTGGCTTGTCTATCCTAAAACACAAACCCCATTCTGGG	0.0	0.0	0.0	0.0	0.0	0.0	0.0	0.0	0.0	0.0	0.0	2.265452492872207e-07	1.0128514645224467e-07
AAAAGAATAATAAAGTTCTTTTACCCCTACGAAGACGCAACCAAATTGGTTA	0.0	1.3964343213300106e-06	4.765828627474716e-07	2.1293036687263422e-07	8.428658215964267e-07	4.4954973098944097e-07	0.0	4.1429880514153106e-07	1.30509865501753e-07	3.375415311099878e-07	4.872636588530691e-07	4.530904985744414e-08	1.0128514645224467e-07
AATTGAATTGCCAATAGGGTTGGTAAGTTGGAAGTCTCAAGATTTTTTGTTC	0.0	6.982171606650053e-07	4.765828627474716e-07	6.387911006179026e-07	2.593433297219775e-07	3.2110695070674353e-07	0.0	9.666972119969058e-07	2.61019731003506e-07	1.215149511995956e-06	5.955444719315288e-07	1.0421081467212152e-06	3.03855439356734e-07
ATGATAAGGAGTAAGGGGTTTGTCGGGTTGGAAGTCTCAAGATTTTTTGTTC	8.794340665894683e-06	8.145866874425062e-06	6.9104515098383385e-06	1.1498239811122248e-05	1.128143484290602e-05	1.1302964664877373e-05	8.760671593084326e-06	1.2567063755959774e-05	1.3703535877684065e-05	1.2489036651069548e-05	1.1694327812473657e-05	1.2369370611082248e-05	1.1394578975877525e-05
ATTTGAAATCGCAAAAGTATTTTCTCCCATGAAAGAATAATGGTTTTATAGT	2.7182507512765385e-06	3.141977222992524e-06	9.531657254949432e-07	2.3422340355989765e-06	3.695642448538179e-06	3.2110695070674353e-06	4.380335796542163e-06	3.38344024198917e-06	3.393256503045578e-06	2.3627907177699146e-06	2.2738970746476555e-06	2.446688692301983e-06	1.5699197700097923e-06
CTATGAACGGTAAAGGTGATTTTATTAGTATAAAACATAAGGTTGTTAGTGT	0.0	1.1636952677750087e-06	2.382914313737358e-07	8.517214674905369e-07	1.1022091513184042e-06	1.6697561436750665e-06	0.0	9.666972119969058e-07	9.13569058512271e-07	4.0504983733198533e-07	9.203869111669082e-07	1.1780352962935476e-06	8.102811716179573e-07
ATTGTAATGTCCAATCTACTTCAAATGTTGGAAGTCTCAAGATTTTTTGTTC	0.0	6.982171606650053e-07	0.0	8.517214674905369e-07	7.780299891659324e-07	1.9266417042404613e-07	0.0	1.3809960171384367e-07	0.0	0.0	0.0	0.0	0.0
GATCCAAAAGGTAAGTTCCTTGTTAAGTACCAAGACAAAAAACTGTTATTTA	0.0	8.145866874425062e-07	9.531657254949432e-07	2.1293036687263422e-07	5.18686659443955e-07	5.137711211307897e-07	0.0	6.214482077122965e-07	1.044078924014024e-06	1.7552159617719364e-06	1.4076505700199772e-06	8.608719472914386e-07	1.5192771967836699e-06
ATGACAAAGTGAAACCATATTCAGAGGAAGCAACAGGCAAACCGATTATGTA	1.1192797211138688e-06	2.211021008772517e-06	4.765828627474716e-07	0.0	3.241791621524718e-07	6.422139014134872e-08	0.0	0.0	3.262746637543825e-07	7.425913684419731e-07	2.1656162615691957e-07	4.530904985744414e-08	0.0
CGCATAAATATTAAATTAGTTTTAAAAGTATAAAACATAAGGTTGTTAGTGT	0.0	0.0	0.0	0.0	0.0	0.0	0.0	0.0	0.0	0.0	0.0	2.7185429914466483e-07	3.03855439356734e-07
GCGACAAGGTGGAACGGGGTTCCGGTGAAGCAACAGGCAAACCGATTATGTA	1.2791768241301358e-06	1.2800647945525097e-06	4.765828627474716e-07	1.064651834363171e-06	9.077016540269211e-07	7.064352915548358e-07	0.0	1.9333944239938117e-06	1.30509865501753e-06	1.4176744306619486e-06	5.414040653922989e-07	2.7185429914466483e-07	6.07710878713468e-07
AATACAATTATTAAGGGGCTTGGGAGTCAAAAAAACACAATTTCGTTGGGTA	0.0	0.0	0.0	0.0	0.0	3.8532834084809225e-07	0.0	1.3809960171384367e-07	0.0	0.0	0.0	0.0	0.0
TACAGAAAGTTCAAGGTCTTTATTTTGTTGGAAGTCTCAAGATTTTTTGTTC	3.5177362663578734e-06	1.978281955217515e-06	1.191457156868679e-06	1.7034429349810738e-06	2.07474663777582e-06	1.8624203140991125e-06	0.0	2.416743029992264e-06	1.1093338567649005e-06	1.6877076555499388e-06	2.977722359657644e-06	1.993598193727542e-06	1.7218474896881592e-06
ATACTAAATTGTAAGACCATTTGATCGTACCAAGACAAAAAACTGTTATTTA	0.0	0.0	0.0	0.0	0.0	0.0	0.0	0.0	0.0	0.0	0.0	0.0	8.102811716179573e-07
GTCTTAACACAAAAACTCGTTTATTAGAAGCAACAGGCAAACCGATTATGTA	0.0	0.0	0.0	1.2775822012358053e-06	9.725374864574154e-07	1.0275422422615795e-06	4.380335796542163e-06	1.0357470128538276e-06	1.8923930497754186e-06	2.092757492881924e-06	1.2452293504022876e-06	1.5405076951531005e-06	9.11566318070202e-07
ATTATAAAGGATAAGTCTGTTGGGTCGTTGGAAGTCTCAAGATTTTTTGTTC	0.0	0.0	0.0	0.0	0.0	0.0	0.0	4.833486059984529e-07	3.262746637543825e-07	8.100996746639707e-07	8.121060980884485e-07	1.4045805455807683e-06	1.1141366109746913e-06
ACGACAAAATAGAAGGGTCTTCATAAGTTGGAAGTCTCAAGATTTTTTGTTC	0.0	6.982171606650053e-07	4.765828627474716e-07	2.1293036687263422e-07	7.780299891659324e-07	1.9266417042404613e-07	0.0	3.452490042846092e-07	7.178042602596416e-07	7.425913684419731e-07	7.579656915492185e-07	5.437085982893297e-07	7.089960251657127e-07
ACATAAAAACCAAATCGACTTGACATAGTATAAAACATAAGGTTGTTAGTGT	0.0	8.145866874425062e-07	2.382914313737358e-07	2.1293036687263422e-07	2.593433297219775e-07	8.348780718375333e-07	0.0	1.3809960171384367e-07	6.52549327508765e-08	0.0	0.0	0.0	0.0
ATGCAAACACAAAAATATTTTTAGAAGTTGGAAGTCTCAAGATTTTTTGTTC	1.5989710301626697e-06	9.30956214220007e-07	9.531657254949432e-07	2.3422340355989765e-06	3.306627453955213e-06	3.6606192380568764e-06	1.3141007389626488e-05	2.8310418351337955e-06	3.5890213012982076e-06	2.3627907177699146e-06	4.872636588530691e-06	5.074613584033743e-06	3.6969078455069303e-06
GGTATAACTCGGAAGGTGCTTTGGGGGTTGGAAGTCTCAAGATTTTTTGTTC	1.2791768241301358e-06	1.6291733748850124e-06	2.382914313737358e-06	6.387911006179026e-07	7.13194156735438e-07	1.0275422422615795e-06	0.0	1.1738466145676713e-06	5.22039462007012e-07	1.350166124439951e-07	5.414040653922989e-07	5.437085982893297e-07	3.5449801258285633e-07
TTACAAACCGGCAAACACATTGGATCAGTATAAAACATAAGGTTGTTAGTGT	1.4390739271464027e-06	1.2800647945525097e-06	7.148742941212074e-07	8.517214674905369e-07	4.5385082701346056e-07	5.137711211307897e-07	0.0	8.976474111399839e-07	5.872943947578885e-07	4.0504983733198533e-07	7.579656915492185e-07	6.79635747861662e-07	9.622088912963244e-07
TTCGTAATACACAAAGACCTTTTCCTCAGATAAATAACAAATCAATTTACTC	5.27660439953681e-06	6.400323972762549e-06	2.621205745111094e-06	1.7034429349810738e-06	1.1022091513184042e-06	1.6697561436750665e-06	0.0	7.595478094261403e-07	5.872943947578885e-07	8.100996746639707e-07	2.1656162615691957e-07	3.624723988595531e-07	2.5321286613061163e-07
GGGGTAAACCTTAAAATAATTATCTATAATCAAAAGTCAAGAGACTTTAGAA	0.0	5.818476338875044e-07	0.0	6.387911006179026e-07	4.5385082701346056e-07	5.779925112721384e-07	0.0	5.523984068553747e-07	5.22039462007012e-07	4.0504983733198533e-07	4.872636588530691e-07	5.890176481467738e-07	0.0
CCGGTAACCAGCAAACACGTTCGCGAGAAGCAACAGGCAAACCGATTATGTA	9.593826180976018e-07	1.6291733748850124e-06	1.4297485882424148e-06	1.064651834363171e-06	1.6857316431928534e-06	1.0275422422615795e-06	0.0	1.1047968137107493e-06	7.830591930105181e-07	9.451162871079657e-07	1.3535101634807473e-06	1.4498895954382124e-06	1.063494037748569e-06
TCGTCAAGACTTAATACAGTTGTAAAGTTGGAAGTCTCAAGATTTTTTGTTC	0.0	5.818476338875044e-07	1.191457156868679e-06	1.064651834363171e-06	6.483583243049437e-08	3.8532834084809225e-07	0.0	6.904980085692183e-08	6.52549327508765e-08	0.0	1.0828081307845979e-07	5.890176481467738e-07	0.0
ATAGAAAACGGAAATACGTTTCTTTCAGTATAAAACATAAGGTTGTTAGTGT	0.0	0.0	0.0	0.0	0.0	0.0	0.0	3.452490042846092e-07	6.52549327508765e-08	4.0504983733198533e-07	1.0828081307845979e-07	2.265452492872207e-07	2.5321286613061163e-07
TAGCCAATAAATAACATTATTGAGACCTGCAAAAATCGAACACCATTAAGCG	0.0	0.0	1.6680400196161506e-06	0.0	0.0	0.0	4.380335796542163e-06	0.0	0.0	6.750830622199755e-08	0.0	0.0	5.064257322612233e-08
TCTAAAAAACGGAAATTCCTTGTATTGTTGGAAGTCTCAAGATTTTTTGTTC	0.0	0.0	0.0	0.0	0.0	3.2110695070674353e-07	0.0	2.0714940257076553e-07	0.0	0.0	0.0	0.0	0.0
CAGTAAATAGGAAAGGGGATTTTTATGTTGGAAGTCTCAAGATTTTTTGTTC	9.593826180976018e-07	1.2800647945525097e-06	2.382914313737358e-07	1.064651834363171e-06	3.241791621524718e-07	6.422139014134871e-07	0.0	3.452490042846092e-07	2.61019731003506e-07	4.0504983733198533e-07	6.496848784707588e-07	8.155628974339944e-07	6.07710878713468e-07
ATTCCAATAACCAATTCAATTCAGAAGTTGGAAGTCTCAAGATTTTTTGTTC	1.4390739271464027e-06	1.3964343213300106e-06	1.4297485882424148e-06	3.4068858699621475e-06	1.8154033080538422e-06	2.7615197760779947e-06	0.0	3.1072410385614826e-06	1.3703535877684066e-06	1.0126245933299634e-06	2.057335448490736e-06	1.5405076951531005e-06	1.7724900629142816e-06
TAGTTAAGTTCTAACATAATTTTCCAGTTGGAAGTCTCAAGATTTTTTGTTC	3.997427575406674e-06	4.771150597877536e-06	3.0977886078585654e-06	3.4068858699621475e-06	3.2417916215247183e-06	4.5597187000357586e-06	0.0	4.488237055699919e-06	6.5907482078385265e-06	6.278272478645773e-06	5.8471639062368285e-06	7.88377467519528e-06	8.963735461023653e-06
CGGGGAATAGTGAAATTTATTATTCTAGTATAAAACATAAGGTTGTTAGTGT	0.0	0.0	0.0	0.0	3.890149945829662e-07	2.5688556056539487e-07	0.0	6.904980085692183e-08	1.30509865501753e-07	0.0	0.0	0.0	0.0
ATCGTAAATCTGAAGTCGCTTATGTCAGTATAAAACATAAGGTTGTTAGTGT	9.593826180976018e-07	1.6291733748850124e-06	1.4297485882424148e-06	1.916373301853708e-06	4.5385082701346056e-07	9.633208521202306e-07	4.380335796542163e-06	3.452490042846092e-07	1.9576479825262952e-07	7.425913684419731e-07	1.4617909765592071e-06	7.249447977191062e-07	7.596385983918349e-07
CATAAAACGTTTAAATGGGTTTCGTGTCCTAAAACACAAACCCCATTCTGGG	0.0	0.0	0.0	0.0	0.0	0.0	0.0	0.0	0.0	0.0	0.0	2.265452492872207e-07	5.064257322612233e-08
TAGAAAACAATTAAGAATTTTAAATGGTTGGAAGTCTCAAGATTTTTTGTTC	1.2791768241301358e-06	9.30956214220007e-07	2.382914313737358e-07	2.129303668726342e-06	1.8802391404843367e-06	1.541313363392369e-06	0.0	8.976474111399839e-07	9.13569058512271e-07	1.2826578182179535e-06	1.028667724245368e-06	1.31396244586588e-06	8.102811716179573e-07
TACATAATGCGTAAAACGCTTGATCGAGTATAAAACATAAGGTTGTTAGTGT	3.3578391633416064e-06	4.305672490767533e-06	2.8594971764848296e-06	3.832746603707416e-06	2.852776626941752e-06	2.3119700450885536e-06	4.380335796542163e-06	3.5905896445599355e-06	2.479687444533307e-06	2.0252491866599268e-06	2.652879920422265e-06	2.1748343931573186e-06	3.4436949793763184e-06
ACATCAACAGTAAATTTATTTTGCATAGTATAAAACATAAGGTTGTTAGTGT	0.0	0.0	0.0	0.0	0.0	3.2110695070674353e-07	0.0	2.0714940257076553e-07	6.52549327508765e-08	6.750830622199755e-08	1.0828081307845979e-07	1.3592714957233241e-07	1.0128514645224467e-07
ACAGCAAACAGAAATTGAGTTAGCCATACATAACAAAAAAATCGATTGACAC	0.0	0.0	0.0	0.0	0.0	3.2110695070674353e-07	0.0	1.3809960171384367e-07	0.0	1.4851827368839463e-06	0.0	0.0	0.0
ACTTGAATAGCAAAAGACTTTATTAAAGTATAAAACATAAGGTTGTTAGTGT	0.0	0.0	0.0	0.0	1.1670449837488987e-06	8.990994619788819e-07	0.0	7.595478094261403e-07	9.788239912631475e-07	5.400664497759804e-07	5.414040653922989e-07	4.983995484318855e-07	4.55783159035101e-07
CACACAAATGCAAAATGCGTTTTATGTAATCAAAAGTCAAGAGACTTTAGAA	1.1192797211138688e-06	3.4910858033250264e-07	1.191457156868679e-06	1.4905125681084395e-06	5.835224918744493e-07	1.0917636324029281e-06	0.0	1.0357470128538276e-06	7.178042602596416e-07	1.215149511995956e-06	1.1910889438630577e-06	1.0874171965786593e-06	6.583534519395903e-07
TAGTTAAACATTAAAGAAGTTGAGAAGAAGCAACAGGCAAACCGATTATGTA	1.2791768241301358e-06	5.818476338875044e-07	1.6680400196161506e-06	1.7034429349810738e-06	1.8802391404843367e-06	1.0275422422615795e-06	4.380335796542163e-06	1.1738466145676713e-06	1.30509865501753e-06	5.400664497759804e-07	1.028667724245368e-06	6.79635747861662e-07	7.596385983918349e-07
TCTGGAATAACTAATCCCCTTGCGATCTACGAAGACGCAACCAAATTGGTTA	2.8781478542928055e-06	2.792868642660021e-06	3.574371470606037e-06	2.7680947693442446e-06	2.7879407945112576e-06	2.1835272648058563e-06	4.380335796542163e-06	3.3143904411322485e-06	3.784786099550837e-06	3.2403986986558827e-06	2.7070203269614945e-06	2.265452492872207e-06	3.7981929919591746e-06
TTTAAAAGAGACAAAGGGTTTACAGTGTTGGAAGTCTCAAGATTTTTTGTTC	2.8781478542928055e-06	2.909238169437522e-06	2.382914313737358e-06	2.5551644024716105e-06	2.9176124593722466e-06	4.49549730989441e-06	0.0	3.7286892462737794e-06	5.350904485571873e-06	2.7003322488799024e-06	3.086003172736104e-06	4.032505437312528e-06	1.975060355818771e-06
GGGAGAATAATGAAGGCGCTTTTAACGTACCAAGACAAAAAACTGTTATTTA	0.0	5.818476338875044e-07	0.0	2.1293036687263422e-07	2.593433297219775e-07	5.137711211307897e-07	0.0	2.0714940257076553e-07	1.9576479825262952e-07	1.350166124439951e-07	1.624212196176897e-07	4.530904985744414e-07	2.5321286613061163e-07
TTGCCAAGTAGAAAAGATTTTGCATTGTTGGAAGTCTCAAGATTTTTTGTTC	0.0	0.0	0.0	0.0	5.835224918744493e-07	1.2844278028269743e-07	0.0	2.0714940257076553e-07	2.61019731003506e-07	2.0252491866599267e-07	5.414040653922989e-07	7.702538475765503e-07	3.5449801258285633e-07
CGATTTAAACTTGAATTAGGTTACAGGAAGCAACAGGCAAACCGATTATGTA	0.0	0.0	0.0	0.0	4.5385082701346056e-07	3.2110695070674353e-07	0.0	6.904980085692183e-08	1.30509865501753e-07	6.750830622199755e-08	0.0	0.0	1.51927719678367e-07
CCTGGAAATTTTAAACGACTTGGCGGAGTATAAAACATAAGGTTGTTAGTGT	0.0	0.0	0.0	0.0	0.0	0.0	0.0	0.0	0.0	0.0	0.0	0.0	2.5321286613061163e-07
CAAGCAAAAAAAAAGCGTATTATCTTGAAGCAACAGGCAAACCGATTATGTA	0.0	0.0	0.0	0.0	7.13194156735438e-07	2.5688556056539487e-07	0.0	1.3809960171384367e-07	2.61019731003506e-07	0.0	2.1656162615691957e-07	3.1716334900210894e-07	4.0514058580897866e-07
ACAATAATAGATAAGCTCGTTCATGAGTTGGAAGTCTCAAGATTTTTTGTTC	3.5177362663578734e-06	2.5601295891050193e-06	2.382914313737358e-06	2.129303668726342e-06	2.658269129650269e-06	2.3119700450885536e-06	0.0	1.0357470128538276e-06	1.957647982526295e-06	2.0252491866599268e-06	2.057335448490736e-06	2.1748343931573186e-06	1.7724900629142816e-06
AATACAACGGAGAAGTGTTTTTAAGGGTTGGAAGTCTCAAGATTTTTTGTTC	0.0	0.0	0.0	0.0	1.1670449837488987e-06	6.422139014134871e-07	4.380335796542163e-06	7.595478094261403e-07	5.22039462007012e-07	1.0126245933299634e-06	1.4076505700199772e-06	1.0421081467212152e-06	1.1647791842008137e-06
GTATGAAAAAGCAACAATTTTATTTAAGTATAAAACATAAGGTTGTTAGTGT	0.0	0.0	0.0	0.0	3.241791621524718e-07	3.2110695070674353e-07	0.0	6.904980085692183e-08	1.30509865501753e-07	2.0252491866599267e-07	2.1656162615691957e-07	9.061809971488828e-08	5.064257322612233e-08
ATGAAAAGATTAAAACTGTTGCGGAAGTTGGAAGTCTCAAGATTTTTTGTTC	0.0	0.0	0.0	0.0	5.18686659443955e-07	5.137711211307897e-07	0.0	4.833486059984529e-07	6.52549327508765e-07	4.0504983733198533e-07	3.7898284577460927e-07	3.624723988595531e-07	1.51927719678367e-07
TCCGAAATCGTAAATATTTTTCTTAGGTTGGAAGTCTCAAGATTTTTTGTTC	0.0	0.0	0.0	1.2775822012358053e-06	7.780299891659324e-07	0.0	0.0	0.0	6.52549327508765e-08	2.700332248879902e-07	3.248424392353794e-07	4.077814487169972e-07	5.064257322612233e-08
AATAGAACTCTTAAGCTTGTTAGGTAGAAGCAACAGGCAAACCGATTATGTA	9.593826180976018e-07	9.30956214220007e-07	7.148742941212074e-07	2.1293036687263422e-07	7.780299891659324e-07	2.5688556056539487e-07	0.0	2.0714940257076553e-07	8.483141257613945e-07	4.0504983733198533e-07	5.414040653922989e-07	2.265452492872207e-07	3.03855439356734e-07
TCTGAAAGGAGTAAATTGGTTTAATTGAAGCAACAGGCAAACCGATTATGTA	1.5989710301626697e-06	8.145866874425062e-07	4.765828627474716e-07	1.7034429349810738e-06	8.428658215964267e-07	8.348780718375333e-07	0.0	9.666972119969058e-07	1.044078924014024e-06	7.425913684419731e-07	6.496848784707588e-07	1.0874171965786593e-06	8.102811716179573e-07
TGCACAAGCCTCAATGCCATTTTTGTAGTATAAAACATAAGGTTGTTAGTGT	0.0	5.818476338875044e-07	4.765828627474716e-07	2.1293036687263422e-07	1.2967166486098874e-07	1.9266417042404613e-07	0.0	2.0714940257076553e-07	3.262746637543825e-07	6.750830622199755e-08	0.0	0.0	0.0
TCAAAAAAATGTAAATAGCTTTATACAAACTAAATAACAAGTCTTTTACATC	0.0	0.0	0.0	0.0	0.0	0.0	0.0	0.0	0.0	0.0	0.0	2.265452492872207e-07	5.064257322612233e-08
ATAAAAAAGTGCAATCTGTTTGGTCAAGTATAAAACATAAGGTTGTTAGTGT	0.0	0.0	0.0	0.0	7.13194156735438e-07	1.0275422422615795e-06	0.0	6.214482077122965e-07	5.22039462007012e-07	4.0504983733198533e-07	3.7898284577460927e-07	1.0421081467212152e-06	1.51927719678367e-07
GTCATAAAAACGAAGCTGGTTAAGGTGCCAAAATTGGCAACCCCATTTTACG	0.0	6.982171606650053e-07	9.531657254949432e-07	2.1293036687263422e-07	0.0	0.0	4.380335796542163e-06	0.0	0.0	0.0	5.4140406539229893e-08	0.0	1.51927719678367e-07
ACGCTAAAAATAAAACCCCTTTGTTAGAAGCAACAGGCAAACCGATTATGTA	1.1192797211138688e-06	5.818476338875044e-07	2.382914313737358e-07	8.517214674905369e-07	5.18686659443955e-07	4.4954973098944097e-07	4.380335796542163e-06	4.1429880514153106e-07	1.9576479825262952e-07	2.700332248879902e-07	2.1656162615691957e-07	3.624723988595531e-07	0.0
GCTTAAATAGGTAAACTCTTTTTTATCAGATAAATAACAAATCAATTTACTC	0.0	2.792868642660021e-06	0.0	1.916373301853708e-06	3.241791621524718e-07	2.5688556056539487e-07	0.0	2.0714940257076553e-07	1.30509865501753e-07	6.750830622199755e-08	1.624212196176897e-07	9.061809971488828e-08	0.0
TTGCGAAACAAGAATGTCTTTATGTACAGATAAATAACAAATCAATTTACTC	1.2791768241301358e-06	5.818476338875044e-07	2.382914313737358e-07	0.0	0.0	0.0	0.0	0.0	0.0	0.0	0.0	4.530904985744414e-08	0.0
CGTACAAAACAAAAATTTCTTTTTTACCATGAAAGAATAATGGTTTTATAGT	0.0	6.982171606650053e-07	0.0	0.0	0.0	0.0	0.0	0.0	0.0	0.0	0.0	0.0	0.0
TCGCCAATTCGTAATGGTCTTACTACGTTGGAAGTCTCAAGATTTTTTGTTC	1.4390739271464027e-06	9.30956214220007e-07	0.0	1.4905125681084395e-06	5.18686659443955e-07	1.1559850225442768e-06	0.0	1.311946216281515e-06	9.13569058512271e-07	1.5526910431059437e-06	2.2738970746476555e-06	7.249447977191062e-07	8.609237448440796e-07
ATCCTAAATGACAACTTTCTTGACAGGAAGCAACAGGCAAACCGATTATGTA	1.1192797211138688e-06	2.3273905355500175e-07	9.531657254949432e-07	4.2586073374526844e-07	7.13194156735438e-07	5.137711211307897e-07	0.0	1.3809960171384367e-07	1.30509865501753e-07	0.0	0.0	9.061809971488828e-08	0.0
CTATGAACATACAAATTATTTGTGTGAGTATAAAACATAAGGTTGTTAGTGT	0.0	5.818476338875044e-07	4.765828627474716e-07	2.1293036687263422e-07	6.483583243049436e-07	5.137711211307897e-07	0.0	7.595478094261403e-07	1.9576479825262952e-07	3.375415311099878e-07	7.579656915492185e-07	3.624723988595531e-07	1.51927719678367e-07
CGAAAAACCCATAAATAACTTAGTTTGAAGCAACAGGCAAACCGATTATGTA	2.0786623392114706e-06	1.7455429016625133e-06	9.531657254949432e-07	2.3422340355989765e-06	1.8802391404843367e-06	1.4770919732510203e-06	4.380335796542163e-06	1.1047968137107493e-06	1.3703535877684066e-06	1.4851827368839463e-06	2.1114758550299657e-06	1.8123619942977655e-06	1.063494037748569e-06
TATACAAGCATAAAATGGATTAAGGAAGTATAAAACATAAGGTTGTTAGTGT	9.593826180976018e-07	5.818476338875044e-07	0.0	4.2586073374526844e-07	5.835224918744493e-07	3.2110695070674353e-07	0.0	6.904980085692183e-08	1.9576479825262952e-07	4.0504983733198533e-07	9.745273177061382e-07	3.624723988595531e-07	1.063494037748569e-06
ACCCGAAAACAGAATTTTCTTTCGTAAGTATAAAACATAAGGTTGTTAGTGT	0.0	0.0	0.0	0.0	3.890149945829662e-07	3.2110695070674353e-07	0.0	6.214482077122965e-07	4.567845292561355e-07	4.7255814355398287e-07	4.3312325231383915e-07	4.077814487169972e-07	2.5321286613061163e-07
TTGTTAAGATGTAAGCGTTTTAAACAGTTGGAAGTCTCAAGATTTTTTGTTC	4.477118884455475e-06	5.003889651432538e-06	3.574371470606037e-06	5.323259171815855e-06	5.316538259300538e-06	6.48636040427622e-06	0.0	4.971585661698372e-06	5.350904485571873e-06	6.278272478645773e-06	3.519126425049943e-06	3.2622515897359777e-06	4.962972176159988e-06
CTGAGAACGCAAAACTTATTTATCATGAAGCAACAGGCAAACCGATTATGTA	0.0	0.0	0.0	0.0	0.0	3.8532834084809225e-07	0.0	1.3809960171384367e-07	1.30509865501753e-07	0.0	0.0	0.0	0.0
GTAAAAACTGGTAATGCAATTAAATAGTTGGAAGTCTCAAGATTTTTTGTTC	0.0	0.0	0.0	0.0	0.0	0.0	0.0	0.0	0.0	0.0	3.7898284577460927e-07	4.983995484318855e-07	1.0128514645224467e-07
CACGCAATGGCGAAAGACCTTGGAGGGCCAAAATTGGCAACCCCATTTTACG	0.0	0.0	1.4297485882424148e-06	2.1293036687263422e-07	0.0	0.0	0.0	0.0	0.0	0.0	0.0	0.0	1.51927719678367e-07
ACGCGAATATCTAAACGCATTGAGATGTACGAACTAAAAATTATATTTGCCA	0.0	6.982171606650053e-07	2.1446228823636223e-06	0.0	0.0	0.0	1.7521343186168652e-05	0.0	0.0	0.0	0.0	0.0	0.0
CGGTCAACGTAAAATACACTTGTAACAGTATAAAACATAAGGTTGTTAGTGT	0.0	0.0	0.0	1.064651834363171e-06	6.483583243049436e-07	9.633208521202306e-07	0.0	3.452490042846092e-07	3.262746637543825e-07	0.0	0.0	0.0	0.0
GGGACAAGCACGAAACGGGTTTTAGGCTACGAAGACGCAACCAAATTGGTTA	1.7588681331789367e-06	1.978281955217515e-06	3.0977886078585654e-06	8.517214674905369e-07	1.4912241459013704e-06	9.633208521202306e-07	0.0	5.523984068553747e-07	1.9576479825262952e-07	4.7255814355398287e-07	1.624212196176897e-07	9.061809971488828e-08	0.0
GACGCAATACCTAATAAGCTTATAAAGTTGGAAGTCTCAAGATTTTTTGTTC	0.0	1.2800647945525097e-06	0.0	4.2586073374526844e-07	0.0	2.5688556056539487e-07	4.380335796542163e-06	7.595478094261403e-07	2.61019731003506e-07	2.0252491866599267e-07	0.0	1.8123619942977655e-07	2.0257029290448933e-07
TATCTAATTGGGAAGAAGCTTGTGGGGTTGGAAGTCTCAAGATTTTTTGTTC	0.0	0.0	0.0	0.0	0.0	0.0	0.0	0.0	0.0	0.0	5.414040653922989e-07	4.983995484318855e-07	3.03855439356734e-07
ATATTAACAACTAATGCCATTCACGTGAAGCAACAGGCAAACCGATTATGTA	0.0	0.0	0.0	0.0	3.241791621524718e-07	1.9266417042404613e-07	0.0	4.1429880514153106e-07	4.567845292561355e-07	6.750830622199755e-08	5.955444719315288e-07	1.3592714957233241e-07	3.5449801258285633e-07
AATCGAAATCTTAACAGCGTTCTGATAGTATAAAACATAAGGTTGTTAGTGT	0.0	0.0	0.0	0.0	3.241791621524718e-07	6.422139014134872e-08	0.0	2.7619920342768734e-07	2.61019731003506e-07	3.375415311099878e-07	1.0828081307845979e-07	1.3592714957233241e-07	0.0
AGAGGAAGCGCGAAGAGTATTTCGCCGTTGGAAGTCTCAAGATTTTTTGTTC	7.994855150813349e-07	9.30956214220007e-07	1.4297485882424148e-06	1.7034429349810738e-06	7.780299891659324e-07	5.137711211307897e-07	0.0	5.523984068553747e-07	1.5008634532701597e-06	8.776079808859682e-07	1.624212196176897e-06	1.2686533960084358e-06	5.064257322612233e-07
TACGTAATATTAAAGTGACTTGGGTGGTTGGAAGTCTCAAGATTTTTTGTTC	7.994855150813349e-07	6.982171606650053e-07	4.765828627474716e-07	1.4905125681084395e-06	3.241791621524718e-07	2.5688556056539487e-07	0.0	1.0357470128538276e-06	1.827138117024542e-06	1.4851827368839463e-06	1.0828081307845978e-06	1.2686533960084358e-06	1.1141366109746913e-06
ATATAAAATTTTAATAAGTTTTCACAGAAGCAACAGGCAAACCGATTATGTA	0.0	0.0	0.0	0.0	1.1022091513184042e-06	5.137711211307897e-07	0.0	6.214482077122965e-07	9.13569058512271e-07	3.375415311099878e-07	7.579656915492185e-07	8.608719472914386e-07	5.064257322612233e-07
TTGGCAAATCGCAATGATTTTTCTGGTCCTAAAACACAAACCCCATTCTGGG	0.0	0.0	0.0	0.0	0.0	0.0	0.0	0.0	0.0	0.0	0.0	3.624723988595531e-07	1.51927719678367e-07
GCCATAACTCTAAAGTACTTTCGGTACCATGAAAGAATAATGGTTTTATAGT	2.5583536482602716e-06	4.072933437212531e-06	1.4297485882424148e-06	1.4905125681084395e-06	2.5934332972197746e-06	2.1835272648058563e-06	0.0	3.3143904411322485e-06	3.7195311667999607e-06	4.0504983733198536e-06	4.601934555834541e-06	3.579414938738087e-06	3.3424098329240736e-06
TACGCAATGAGCAAGCGTTTTTTATGAGTATAAAACATAAGGTTGTTAGTGT	0.0	6.982171606650053e-07	2.382914313737358e-07	6.387911006179026e-07	5.18686659443955e-07	6.422139014134871e-07	0.0	6.904980085692184e-07	9.13569058512271e-07	6.07574755997978e-07	5.4140406539229893e-08	6.343266980042179e-07	1.0128514645224467e-07
GATTAAACAACTAACGTGTTTTATAAGAAGCAACAGGCAAACCGATTATGTA	0.0	5.818476338875044e-07	7.148742941212074e-07	6.387911006179026e-07	2.593433297219775e-07	3.8532834084809225e-07	0.0	2.7619920342768734e-07	3.9152959650525905e-07	4.7255814355398287e-07	3.7898284577460927e-07	2.7185429914466483e-07	2.5321286613061163e-07
GCGTTAAATTCGAACAAAATTGGTTAGCCAAAATTGGCAACCCCATTTTACG	0.0	6.982171606650053e-07	1.191457156868679e-06	2.1293036687263422e-07	0.0	0.0	1.3141007389626488e-05	0.0	1.30509865501753e-07	6.750830622199755e-08	5.4140406539229893e-08	0.0	5.064257322612233e-08
CATTTAATTAACAATGGCTTTGAACTTAATCAAAAGTCAAGAGACTTTAGAA	0.0	0.0	0.0	0.0	0.0	4.4954973098944097e-07	0.0	2.0714940257076553e-07	3.262746637543825e-07	1.350166124439951e-07	1.624212196176897e-07	9.061809971488828e-08	5.064257322612233e-07
AACACAATCTCGAATCCGTTTAAGAACAGATAAATAACAAATCAATTTACTC	2.8781478542928055e-06	2.792868642660021e-06	7.148742941212074e-07	1.4905125681084395e-06	4.5385082701346056e-07	5.779925112721384e-07	0.0	4.1429880514153106e-07	0.0	6.750830622199755e-08	0.0	0.0	0.0
CCTAGAATAGACAAGGCCTTTCAGCGGTACCAAGACAAAAAACTGTTATTTA	1.9187652361952037e-06	0.0	4.765828627474716e-07	4.2586073374526844e-07	2.593433297219775e-07	2.5688556056539487e-07	0.0	4.833486059984529e-07	7.178042602596416e-07	7.425913684419731e-07	9.203869111669082e-07	7.702538475765503e-07	8.609237448440796e-07
CAAAAAACAGTTAAGCAAGTTCTAGTGTTGGAAGTCTCAAGATTTTTTGTTC	1.5989710301626697e-06	1.2800647945525097e-06	2.8594971764848296e-06	4.258607337452684e-06	3.2417916215247183e-06	2.055084484523159e-06	0.0	3.3143904411322485e-06	1.696628251522789e-06	2.295282411547917e-06	4.439513336216851e-06	3.4434877891657544e-06	2.2282732219493826e-06
GAGCAAACGCTCAAATGGTTTATGACAGTATAAAACATAAGGTTGTTAGTGT	0.0	0.0	0.0	0.0	3.241791621524718e-07	0.0	0.0	0.0	0.0	0.0	0.0	0.0	0.0
CTCCAAAGCGGCAAATTTTTTAAGTGCCATGAAAGAATAATGGTTTTATAGT	0.0	0.0	0.0	0.0	0.0	0.0	0.0	0.0	0.0	0.0	0.0	2.265452492872207e-07	3.03855439356734e-07
TCAAAAAAGGACAACTACCTTGTCAAGAAGCAACAGGCAAACCGATTATGTA	4.157324678422941e-06	5.3529982317650404e-06	5.0041200588484515e-06	6.174980639306392e-06	4.14949327555164e-06	3.917504798622271e-06	0.0	4.419187254842997e-06	4.567845292561355e-06	5.603189416425797e-06	4.331232523138391e-06	2.8091610911615365e-06	2.9879118203412174e-06
GGTGAAAGCATTAAGCACGTTATAATGCCGAAATTACAAAATGTTTTGAATT	0.0	0.0	0.0	0.0	0.0	0.0	0.0	0.0	0.0	4.0504983733198533e-07	0.0	0.0	0.0
TTACGAAAATTCAAGACCGTTCATGCGAAGCAACAGGCAAACCGATTATGTA	0.0	1.2800647945525097e-06	1.191457156868679e-06	6.387911006179026e-07	9.077016540269211e-07	8.990994619788819e-07	0.0	1.0357470128538276e-06	7.830591930105181e-07	1.2826578182179535e-06	9.745273177061382e-07	8.155628974339944e-07	8.102811716179573e-07
AAGACAAGGCATAACCGGTTTGCGCTAGTATAAAACATAAGGTTGTTAGTGT	7.994855150813349e-07	6.982171606650053e-07	1.191457156868679e-06	1.4905125681084395e-06	1.3615524810403818e-06	5.779925112721384e-07	0.0	4.833486059984529e-07	1.30509865501753e-07	7.425913684419731e-07	3.248424392353794e-07	7.702538475765503e-07	9.622088912963244e-07
CTGGTAAGTTCTAATGTGATTAAGTGTAATCAAAAGTCAAGAGACTTTAGAA	0.0	0.0	0.0	0.0	0.0	7.064352915548358e-07	0.0	6.214482077122965e-07	3.262746637543825e-07	4.7255814355398287e-07	1.624212196176897e-07	0.0	5.064257322612233e-08
CTCAGAATGTTAAAATGTCTTACGCGAGTATAAAACATAAGGTTGTTAGTGT	0.0	0.0	0.0	0.0	0.0	0.0	0.0	3.452490042846092e-07	6.52549327508765e-08	2.0252491866599267e-07	1.624212196176897e-07	4.530904985744414e-08	0.0
AAATCAACCAACAACCACATTTTTTAAGTATAAAACATAAGGTTGTTAGTGT	0.0	0.0	0.0	0.0	3.241791621524718e-07	1.9266417042404613e-07	0.0	2.0714940257076553e-07	0.0	0.0	1.0828081307845979e-07	0.0	0.0
GGTACAATTCTCAACTTCATTGTATAGTACCAAGACAAAAAACTGTTATTTA	1.4390739271464027e-06	9.30956214220007e-07	1.6680400196161506e-06	2.5551644024716105e-06	3.2417916215247183e-06	1.541313363392369e-06	0.0	1.311946216281515e-06	1.8923930497754186e-06	1.4851827368839463e-06	1.4617909765592071e-06	2.038907243584986e-06	1.8737752093665263e-06
CAGTAAACAACTAAGTTGCTTGCGCGGAAGCAACAGGCAAACCGATTATGTA	5.27660439953681e-06	3.3747162765475257e-06	4.52753719610098e-06	3.193955503089513e-06	1.4912241459013704e-06	2.8257411662193434e-06	0.0	3.38344024198917e-06	5.6119242165753795e-06	3.915481760875858e-06	3.4108456119714832e-06	2.673233941589204e-06	3.950120711637542e-06
CATCAAACCTAAAACCGTTTTACCAAGTACCAAGACAAAAAACTGTTATTTA	0.0	0.0	0.0	0.0	0.0	3.2110695070674353e-07	0.0	1.3809960171384367e-07	1.9576479825262952e-07	1.350166124439951e-07	1.0828081307845979e-07	4.530904985744414e-08	5.064257322612233e-08
GCACCAACGAACAAGAAATTTTTCACAGTATAAAACATAAGGTTGTTAGTGT	1.1192797211138688e-06	9.30956214220007e-07	0.0	1.4905125681084395e-06	1.945074972914831e-07	5.779925112721384e-07	0.0	2.7619920342768734e-07	3.262746637543825e-07	6.07574755997978e-07	3.7898284577460927e-07	3.624723988595531e-07	1.51927719678367e-07
AATCGAACAAACAATTTAGTTAACGTCAGATAAATAACAAATCAATTTACTC	1.7588681331789367e-06	5.818476338875044e-07	0.0	4.2586073374526844e-07	3.241791621524718e-07	1.2844278028269743e-07	0.0	2.7619920342768734e-07	2.61019731003506e-07	5.400664497759804e-07	5.4140406539229893e-08	1.3592714957233241e-07	0.0
GATCCAACATGTAAGCGGTTTGTGTAGTTGGAAGTCTCAAGATTTTTTGTTC	1.7588681331789367e-06	1.2800647945525097e-06	1.191457156868679e-06	1.064651834363171e-06	2.139582470206314e-06	1.6055347535337177e-06	0.0	1.9333944239938117e-06	2.1534127807789245e-06	1.6201993493279413e-06	1.028667724245368e-06	1.0421081467212152e-06	2.3295583684016273e-06
GCTACAAAGATGAATTACGTTTACGGCATTCAAACACGAATCGCTTTCTTAG	0.0	3.025607696215023e-06	3.336080039232301e-06	4.2586073374526844e-07	0.0	0.0	3.066235057579514e-05	1.3809960171384367e-07	0.0	0.0	1.624212196176897e-07	0.0	3.5449801258285633e-07
AGGTTAACATTTAAGCAGATTCTAGCGTTGGAAGTCTCAAGATTTTTTGTTC	1.1192797211138688e-06	4.654781071100035e-07	4.765828627474716e-07	8.517214674905369e-07	7.780299891659324e-07	6.422139014134871e-07	0.0	4.1429880514153106e-07	4.567845292561355e-07	3.375415311099878e-07	2.1656162615691957e-07	3.624723988595531e-07	2.0257029290448933e-07
TCATAAATTGATAACTTTTTTGATACAGTATAAAACATAAGGTTGTTAGTGT	0.0	0.0	0.0	0.0	5.18686659443955e-07	4.4954973098944097e-07	0.0	0.0	0.0	6.750830622199755e-08	1.0828081307845979e-07	0.0	0.0
CGGTAAACAGGAAAGGGGTTTAGGCATAATCAAAAGTCAAGAGACTTTAGAA	0.0	1.2800647945525097e-06	1.4297485882424148e-06	2.129303668726342e-06	1.426388313470876e-06	8.348780718375333e-07	0.0	8.285976102830621e-07	7.178042602596416e-07	6.750830622199756e-07	5.955444719315288e-07	5.890176481467738e-07	6.583534519395903e-07
GACTGAACTTAGAAATAGCTTTGCACGTTGGAAGTCTCAAGATTTTTTGTTC	3.6776333693741404e-06	3.95656391043503e-06	5.242411490222188e-06	2.981025136216879e-06	2.5934332972197746e-06	2.1835272648058563e-06	0.0	3.521539843703014e-06	2.61019731003506e-06	2.6328239426579047e-06	2.1656162615691956e-06	2.945088240733869e-06	2.3295583684016273e-06
CTTTCAATAGTAAATTGGTTTTAGTCGTTGGAAGTCTCAAGATTTTTTGTTC	9.593826180976018e-07	0.0	2.382914313737358e-07	4.2586073374526844e-07	1.945074972914831e-07	1.9266417042404613e-07	0.0	2.0714940257076553e-07	6.52549327508765e-08	3.375415311099878e-07	7.579656915492185e-07	1.3592714957233241e-07	4.0514058580897866e-07
GTTAGAAACGTTAATCTGATTCGAACGTTGGAAGTCTCAAGATTTTTTGTTC	4.477118884455475e-06	2.909238169437522e-06	2.621205745111094e-06	2.7680947693442446e-06	2.852776626941752e-06	3.4679550676328304e-06	0.0	1.8643446231368897e-06	2.1534127807789245e-06	2.3627907177699146e-06	1.7866334157945865e-06	1.1780352962935476e-06	1.7724900629142816e-06
ATATGAATGAGCAATGATTTTGGGTGGTTGGAAGTCTCAAGATTTTTTGTTC	2.8781478542928055e-06	1.6291733748850124e-06	9.531657254949432e-07	6.387911006179026e-07	9.725374864574154e-07	2.5688556056539487e-07	0.0	2.7619920342768734e-07	7.178042602596416e-07	2.700332248879902e-07	2.1656162615691957e-07	4.077814487169972e-07	5.064257322612233e-08
TGGGTAATATCTAATTTTTTTTACTCGTTGGAAGTCTCAAGATTTTTTGTTC	0.0	9.30956214220007e-07	0.0	6.387911006179026e-07	9.077016540269211e-07	1.541313363392369e-06	0.0	1.1047968137107493e-06	1.5008634532701597e-06	6.750830622199756e-07	9.745273177061382e-07	1.359271495723324e-06	6.583534519395903e-07
CCATCAAACCTCAATATAATTCCCAGGTTGGAAGTCTCAAGATTTTTTGTTC	2.2385594422277376e-06	1.1636952677750087e-06	1.6680400196161506e-06	1.916373301853708e-06	1.6857316431928534e-06	1.0275422422615795e-06	0.0	1.0357470128538276e-06	1.1093338567649005e-06	2.0252491866599268e-06	1.6783526027161267e-06	1.2233443461509916e-06	1.1647791842008137e-06
GGATAAAAATTCAATGAAGTTCGACAGTTGGAAGTCTCAAGATTTTTTGTTC	1.4390739271464027e-06	1.6291733748850124e-06	1.191457156868679e-06	1.7034429349810738e-06	8.428658215964267e-07	1.0275422422615795e-06	0.0	1.1047968137107493e-06	1.2398437222666536e-06	1.1476412057739585e-06	1.028667724245368e-06	1.1327262464361035e-06	1.4686346235575475e-06
TACATAATCTTCAAGTACTTTTTCAAGAAGCAACAGGCAAACCGATTATGTA	1.9187652361952037e-06	3.258346749770025e-06	1.4297485882424148e-06	8.517214674905369e-07	1.03737331888791e-06	2.9541839465020407e-06	0.0	2.3476932291353426e-06	3.197491704792949e-06	1.957740880437929e-06	2.2197566681084256e-06	2.038907243584986e-06	1.7218474896881592e-06
CTGTAAACAGAGAAATCTCTTACAGAAGTATAAAACATAAGGTTGTTAGTGT	7.994855150813349e-07	5.818476338875044e-07	0.0	2.1293036687263422e-07	5.18686659443955e-07	6.422139014134871e-07	0.0	6.904980085692183e-08	2.61019731003506e-07	1.350166124439951e-07	0.0	0.0	0.0
CTCAAAACAGTTAACACATTTTAACAGTACCAAGACAAAAAACTGTTATTTA	0.0	0.0	0.0	0.0	3.890149945829662e-07	0.0	0.0	4.833486059984529e-07	1.30509865501753e-07	1.350166124439951e-07	4.3312325231383915e-07	9.96799096863771e-07	3.03855439356734e-07
TCTTCAAAAGTCAACTGTGTTAAAGAGTACCAAGACAAAAAACTGTTATTTA	2.7182507512765385e-06	3.95656391043503e-06	4.52753719610098e-06	4.471537704325318e-06	3.890149945829662e-06	4.174390359187667e-06	4.380335796542163e-06	4.004888449701466e-06	2.4144325117824306e-06	3.5779402297658705e-06	3.735688051206863e-06	3.6700330384529752e-06	3.7981929919591746e-06
GAACAAAGGAAAAACGTCATTTTCCCAGTATAAAACATAAGGTTGTTAGTGT	0.0	6.982171606650053e-07	2.382914313737358e-07	4.2586073374526844e-07	6.483583243049436e-07	1.9266417042404613e-07	0.0	2.0714940257076553e-07	1.9576479825262952e-07	2.0252491866599267e-07	0.0	3.624723988595531e-07	5.064257322612233e-08
TTGCAAATCCGCAAGATAATTAGTAAGTTGGAAGTCTCAAGATTTTTTGTTC	0.0	0.0	0.0	0.0	0.0	0.0	0.0	0.0	0.0	6.07574755997978e-07	1.0828081307845979e-07	3.624723988595531e-07	1.0128514645224467e-07
AAAGTAAATAATAACCGAATTATAGCGTTGGAAGTCTCAAGATTTTTTGTTC	0.0	0.0	0.0	1.7034429349810738e-06	5.18686659443955e-07	1.1559850225442768e-06	0.0	5.523984068553747e-07	7.178042602596416e-07	7.425913684419731e-07	7.038252850099886e-07	3.624723988595531e-07	8.102811716179573e-07
CAGGAAAATAAAAAGTGCATTATGTGTAATCAAAAGTCAAGAGACTTTAGAA	0.0	1.5128038481075115e-06	7.148742941212074e-07	3.193955503089513e-06	1.426388313470876e-06	1.6697561436750665e-06	0.0	2.002444224850733e-06	2.479687444533307e-06	1.4176744306619486e-06	2.4363182942653453e-06	2.220143443014763e-06	6.583534519395903e-07
ATGATAAAAGTTAAGGGGCTTGGGAGGTTGGAAGTCTCAAGATTTTTTGTTC	0.0	0.0	0.0	0.0	0.0	0.0	0.0	4.1429880514153106e-07	1.30509865501753e-07	2.0252491866599267e-07	1.0828081307845979e-07	4.077814487169972e-07	3.03855439356734e-07
ATACGAATGAGAAAACGTATTTTTGCGTTGGAAGTCTCAAGATTTTTTGTTC	0.0	8.145866874425062e-07	2.382914313737358e-07	2.1293036687263422e-07	2.593433297219775e-07	1.2844278028269743e-07	0.0	6.214482077122965e-07	1.9576479825262952e-07	2.0252491866599267e-07	4.3312325231383915e-07	2.7185429914466483e-07	5.064257322612233e-08
TACTCAACGAAAAACTGATTTTCCTAGTTGGAAGTCTCAAGATTTTTTGTTC	0.0	0.0	0.0	0.0	0.0	0.0	0.0	0.0	0.0	4.0504983733198533e-07	1.0828081307845979e-07	3.1716334900210894e-07	0.0
TAGCGAAGCATTAACAGAATTGTTTGGCCAAAATTGGCAACCCCATTTTACG	0.0	1.6291733748850124e-06	4.0509543333535084e-06	2.1293036687263422e-07	0.0	0.0	5.256402955850595e-05	6.904980085692183e-08	0.0	0.0	4.872636588530691e-07	1.3592714957233241e-07	3.03855439356734e-07
CACAGAATTTGTAATTCATTACCAGAGAAGCAACAGGCAAACCGATTATGTA	0.0	0.0	0.0	0.0	0.0	0.0	0.0	0.0	3.262746637543825e-07	0.0	1.0828081307845979e-07	0.0	5.064257322612233e-08
AGATGAATATTCAAAGGAGTTTGCTGTAATCAAAAGTCAAGAGACTTTAGAA	0.0	0.0	0.0	0.0	0.0	0.0	0.0	0.0	0.0	0.0	0.0	2.7185429914466483e-07	0.0
TGTCAAATTTTCAAATATTTTAACACTAATCAAAAGTCAAGAGACTTTAGAA	0.0	6.982171606650053e-07	0.0	4.2586073374526844e-07	3.241791621524718e-07	7.064352915548358e-07	0.0	4.833486059984529e-07	7.830591930105181e-07	9.451162871079657e-07	8.121060980884485e-07	1.2233443461509916e-06	7.089960251657127e-07
AATAAAAATTACAACAGGATTACCGAGAAGCAACAGGCAAACCGATTATGTA	1.4390739271464027e-06	1.2800647945525097e-06	1.4297485882424148e-06	1.7034429349810738e-06	3.176955789094224e-06	3.853283408480922e-06	0.0	2.554842631706108e-06	4.633100225312232e-06	4.4555482106518386e-06	2.8153011400399544e-06	3.624723988595531e-06	3.089196966793462e-06
ATCAAAATATAAAAATTCTTTTTTGCAGTATAAAACATAAGGTTGTTAGTGT	0.0	0.0	0.0	0.0	6.483583243049436e-07	2.5688556056539487e-07	0.0	0.0	1.30509865501753e-07	6.750830622199755e-08	5.4140406539229893e-08	9.061809971488828e-08	5.064257322612233e-08
AACAGAATCATGAAGCCGATTCTAGTTAATCAAAAGTCAAGAGACTTTAGAA	9.593826180976018e-07	4.654781071100035e-07	7.148742941212074e-07	2.1293036687263422e-07	3.241791621524718e-07	7.064352915548358e-07	0.0	4.833486059984529e-07	5.872943947578885e-07	7.425913684419731e-07	1.2452293504022876e-06	1.0874171965786593e-06	1.1647791842008137e-06
AGGGTAACAAGTAAGCATTTTGCGGAGTTGGAAGTCTCAAGATTTTTTGTTC	8.154752253829615e-06	6.7494325530950514e-06	5.0041200588484515e-06	6.387911006179026e-06	5.511045756592021e-06	5.908367893004081e-06	0.0	7.181179289119871e-06	6.133963678582392e-06	8.168505052861703e-06	7.471376102413726e-06	5.119922633891187e-06	6.938032531978759e-06
AAGGAAAATTATAAGGTTCTTAGTGCGTTGGAAGTCTCAAGATTTTTTGTTC	0.0	6.982171606650053e-07	9.531657254949432e-07	6.387911006179026e-07	5.18686659443955e-07	6.422139014134872e-08	0.0	0.0	1.30509865501753e-07	6.750830622199755e-08	5.4140406539229893e-08	4.530904985744414e-08	0.0
GTACCAACAGGCAATTGAATTAGTTATAATCAAAAGTCAAGAGACTTTAGAA	0.0	0.0	0.0	0.0	3.890149945829662e-07	2.5688556056539487e-07	0.0	6.904980085692183e-08	1.30509865501753e-07	0.0	5.4140406539229893e-08	0.0	0.0
GATCAAACTTCGAAGCGCTTTTTGGTAGTATAAAACATAAGGTTGTTAGTGT	0.0	0.0	0.0	0.0	4.5385082701346056e-07	2.5688556056539487e-07	0.0	2.0714940257076553e-07	6.52549327508765e-08	6.750830622199755e-08	5.4140406539229893e-08	0.0	3.03855439356734e-07
TTATCAACCCGAAACGTTTTTACTGCGAAGCAACAGGCAAACCGATTATGTA	3.837530472390407e-06	1.6291733748850124e-06	9.531657254949432e-07	1.916373301853708e-06	2.7231049620807636e-06	1.7339775338164152e-06	0.0	1.7952948222799677e-06	3.0017269065403193e-06	3.03787377998989e-06	2.3821778877261154e-06	2.220143443014763e-06	1.9244177825926487e-06
CAGATAATGTTTAAAGCGGTTTTCTTGAAGCAACAGGCAAACCGATTATGTA	0.0	0.0	0.0	0.0	6.483583243049436e-07	6.422139014134872e-08	0.0	4.1429880514153106e-07	3.9152959650525905e-07	2.700332248879902e-07	3.7898284577460927e-07	4.530904985744414e-07	4.0514058580897866e-07
GGCGGAAAAGTGAAGCGGATTGCGATGTACCAAGACAAAAAACTGTTATTTA	0.0	0.0	0.0	0.0	5.835224918744493e-07	8.990994619788819e-07	0.0	4.833486059984529e-07	4.567845292561355e-07	8.100996746639707e-07	1.624212196176897e-07	2.7185429914466483e-07	3.5449801258285633e-07
TACTCAAAAGCAAATAAACTTTCAATTCCCTAAGAGTAAACCAAGTTGTATC	0.0	5.818476338875044e-07	0.0	0.0	2.593433297219775e-07	1.9266417042404613e-07	0.0	2.0714940257076553e-07	0.0	0.0	1.624212196176897e-07	0.0	0.0
AAGGAAAAAAGGAATCACTTTGATTCCTACGAAGACGCAACCAAATTGGTTA	2.0786623392114706e-06	2.3273905355500175e-06	4.0509543333535084e-06	2.7680947693442446e-06	1.3615524810403818e-06	1.0917636324029281e-06	0.0	2.3476932291353426e-06	1.1093338567649005e-06	8.776079808859682e-07	1.515931383098437e-06	8.608719472914386e-07	1.063494037748569e-06
GTGTTAACGTCAAAGCGCTTTGGGTCGTTGGAAGTCTCAAGATTTTTTGTTC	0.0	0.0	0.0	0.0	1.1022091513184042e-06	1.0917636324029281e-06	0.0	2.7619920342768734e-07	6.52549327508765e-07	8.776079808859682e-07	4.872636588530691e-07	5.437085982893297e-07	4.0514058580897866e-07
AGCGTAAAAGGGAATGCCGTTGATGGGTTGGAAGTCTCAAGATTTTTTGTTC	0.0	0.0	0.0	0.0	7.780299891659324e-07	6.422139014134872e-08	0.0	2.7619920342768734e-07	6.52549327508765e-08	7.425913684419731e-07	3.7898284577460927e-07	3.1716334900210894e-07	2.0257029290448933e-07
TTCACAAACATCAAGTGAGTTATCCCTCGTAAACGATGAATGTGTTTCATGA	0.0	0.0	0.0	0.0	0.0	0.0	0.0	0.0	0.0	0.0	0.0	0.0	2.5321286613061163e-07
TGAACAATTAGTAATGGCATTAAAAGGTTGGAAGTCTCAAGATTTTTTGTTC	1.5989710301626697e-06	2.6764991158825202e-06	9.531657254949432e-07	1.7034429349810738e-06	1.2967166486098873e-06	2.3761914352299023e-06	0.0	1.5881454197092023e-06	9.788239912631475e-07	1.0126245933299634e-06	4.3312325231383915e-07	8.155628974339944e-07	3.03855439356734e-07
TCACAAAACTGTAATGCGTTTTTTCTGAAGCAACAGGCAAACCGATTATGTA	0.0	0.0	0.0	0.0	3.890149945829662e-07	0.0	4.380335796542163e-06	2.7619920342768734e-07	2.61019731003506e-07	0.0	3.248424392353794e-07	1.8123619942977655e-07	0.0
CCCGGAACAAAGAATAAGATTCCTGGGAAGCAACAGGCAAACCGATTATGTA	1.9187652361952037e-06	1.3964343213300106e-06	1.9063314509898863e-06	2.3422340355989765e-06	2.3340899674977974e-06	3.7890620183395737e-06	0.0	3.2453406402753265e-06	3.91529596505259e-06	2.3627907177699146e-06	2.544599107343805e-06	5.165231683748631e-06	4.253976150994276e-06
AATCTAACACTTAATTACATTCGGTTGTTGGAAGTCTCAAGATTTTTTGTTC	0.0	0.0	0.0	0.0	0.0	5.779925112721384e-07	0.0	6.904980085692184e-07	7.830591930105181e-07	1.0801328995519608e-06	7.579656915492185e-07	4.983995484318855e-07	9.11566318070202e-07
TTTATAAGAAAAAAGCACGTTGCACTAGTATAAAACATAAGGTTGTTAGTGT	0.0	5.818476338875044e-07	0.0	0.0	0.0	3.2110695070674353e-07	0.0	1.3809960171384367e-07	0.0	0.0	0.0	0.0	0.0
ACCCTAACCGTAAATAGGTTTTTACTGAAGCAACAGGCAAACCGATTATGTA	1.5989710301626697e-06	1.3964343213300106e-06	2.382914313737358e-06	6.387911006179026e-07	2.463761632358786e-06	1.0275422422615795e-06	0.0	1.242896415424593e-06	1.174588789515777e-06	1.8902325742159315e-06	9.745273177061382e-07	1.9029800940126536e-06	1.1141366109746913e-06
CGATCAAAAACGAAACCAATTACCTTGAAGCAACAGGCAAACCGATTATGTA	0.0	0.0	0.0	0.0	0.0	4.4954973098944097e-07	0.0	1.3809960171384367e-07	1.30509865501753e-07	0.0	0.0	4.530904985744414e-08	0.0
AAGCGAACACTAAAGAGTCTTACGGGAGTATAAAACATAAGGTTGTTAGTGT	0.0	0.0	0.0	0.0	0.0	0.0	0.0	3.452490042846092e-07	0.0	2.0252491866599267e-07	1.0828081307845979e-07	2.265452492872207e-07	1.51927719678367e-07
AGCGTAATAAAAAATCTACTTGAACAGTTGGAAGTCTCAAGATTTTTTGTTC	0.0	0.0	0.0	0.0	1.03737331888791e-06	3.2110695070674353e-07	0.0	4.1429880514153106e-07	0.0	2.0252491866599267e-07	5.4140406539229893e-08	9.061809971488828e-08	5.064257322612233e-08
ATGGGAATCGCAAATTTATTTGGTTTGTTGGAAGTCTCAAGATTTTTTGTTC	7.994855150813349e-07	1.047325740997508e-06	7.148742941212074e-07	1.7034429349810738e-06	7.780299891659324e-07	1.2202064126856255e-06	0.0	1.5881454197092023e-06	1.827138117024542e-06	1.2826578182179535e-06	1.2993697569415175e-06	1.2686533960084358e-06	1.367349477105303e-06
GTGCAAATTGCGAATGGTATTAGGTGGAAGCAACAGGCAAACCGATTATGTA	6.2359870176344115e-06	6.7494325530950514e-06	6.672160078464602e-06	4.258607337452684e-06	3.954985778260156e-06	2.1835272648058563e-06	4.380335796542163e-06	2.969141436847639e-06	2.5449423772841836e-06	2.4978073302139094e-06	3.031862766196874e-06	2.62792489173176e-06	1.5192771967836699e-06
AAACCAATCCACAATATTCTTGGTGCAGTATAAAACATAAGGTTGTTAGTGT	1.5989710301626697e-06	1.5128038481075115e-06	1.9063314509898863e-06	8.517214674905369e-07	5.835224918744493e-07	7.706566816961845e-07	0.0	4.1429880514153106e-07	6.52549327508765e-07	1.350166124439951e-07	7.579656915492185e-07	1.3592714957233241e-07	4.0514058580897866e-07
CAAGCAACATCAAAGGATTTTCCTGAGTACGAACTAAAAATTATATTTGCCA	0.0	0.0	1.191457156868679e-06	0.0	0.0	0.0	8.760671593084326e-06	0.0	0.0	0.0	5.4140406539229893e-08	0.0	5.064257322612233e-08
GGACTAATGACGAATATCTTTTGGTAGTACCAAGACAAAAAACTGTTATTTA	2.5583536482602716e-06	1.861912428440014e-06	2.1446228823636223e-06	4.2586073374526844e-07	1.8154033080538422e-06	7.706566816961845e-07	0.0	6.904980085692184e-07	7.830591930105181e-07	6.07574755997978e-07	1.6783526027161267e-06	1.676434844725433e-06	3.3424098329240736e-06
TCATAAAGAGGGAAGTAGGTTTGGGGCAGATAAATAACAAATCAATTTACTC	1.1192797211138688e-06	2.6764991158825202e-06	9.531657254949432e-07	6.387911006179026e-07	2.593433297219775e-07	1.2844278028269743e-07	0.0	6.904980085692183e-08	6.52549327508765e-08	0.0	0.0	0.0	0.0
AATGGAATCCCTAATATCATTATAAAGTTGGAAGTCTCAAGATTTTTTGTTC	1.5989710301626697e-06	3.258346749770025e-06	9.531657254949432e-07	3.4068858699621475e-06	3.0472841242332352e-06	3.532176457774179e-06	0.0	1.8643446231368897e-06	2.0229029152771714e-06	1.5526910431059437e-06	2.1114758550299657e-06	2.310761542729651e-06	1.5699197700097923e-06
AGCACAAAAAGCAAATTGCTTGATATGTTGGAAGTCTCAAGATTTTTTGTTC	2.2385594422277376e-06	2.909238169437522e-06	2.621205745111094e-06	3.193955503089513e-06	3.6308066161076845e-06	4.238611749329015e-06	0.0	3.038191237704561e-06	2.936471973789443e-06	2.295282411547917e-06	2.9235819531184143e-06	2.446688692301983e-06	1.0128514645224465e-06
GCGATAATACATAACTTACTTTTTTGAGTATAAAACATAAGGTTGTTAGTGT	2.2385594422277376e-06	9.30956214220007e-07	1.9063314509898863e-06	1.064651834363171e-06	3.4362991188162014e-06	2.5046342155125996e-06	0.0	1.1738466145676713e-06	7.830591930105181e-07	1.0801328995519608e-06	1.624212196176897e-07	8.155628974339944e-07	4.0514058580897866e-07
TTTGGAAGGACTAATAGTCTTGTGCTGCCAAAATTGGCAACCCCATTTTACG	0.0	0.0	1.4297485882424148e-06	0.0	6.483583243049437e-08	0.0	1.3141007389626488e-05	6.904980085692183e-08	6.52549327508765e-08	1.350166124439951e-07	0.0	0.0	1.0128514645224467e-07
AATACAAACCTGAATAACATTTCTGCGAAGCAACAGGCAAACCGATTATGTA	8.314649356845883e-06	5.2366287049875395e-06	1.1199697274565583e-05	7.239632473669563e-06	5.381374091731033e-06	4.9450470408838506e-06	0.0	3.521539843703014e-06	3.5890213012982076e-06	7.155880459531741e-06	6.009585125854518e-06	5.391776933035852e-06	5.2161850422906e-06
AGTACAATAGATAAGCTTATTTTCTTAGTATAAAACATAAGGTTGTTAGTGT	0.0	9.30956214220007e-07	4.765828627474716e-07	2.1293036687263422e-07	3.241791621524718e-07	3.8532834084809225e-07	0.0	8.285976102830621e-07	1.5008634532701597e-06	1.215149511995956e-06	9.745273177061382e-07	1.5405076951531005e-06	8.102811716179573e-07
TCTTAAATCAGTAACTTTATTTATGGGTTGGAAGTCTCAAGATTTTTTGTTC	4.956810193504276e-06	4.538411544322534e-06	3.8126629019797727e-06	3.832746603707416e-06	5.251702426870044e-06	3.724840628198225e-06	0.0	3.797739047130701e-06	4.045805830554343e-06	3.510431923543873e-06	3.140143579275334e-06	2.990397290591313e-06	2.3802009416277497e-06
TCACCAAGTTTAAAACGATTTCTGACGTTGGAAGTCTCAAGATTTTTTGTTC	1.7588681331789367e-06	2.211021008772517e-06	7.148742941212074e-07	1.916373301853708e-06	1.8154033080538422e-06	1.6055347535337177e-06	0.0	1.242896415424593e-06	1.957647982526295e-06	1.2826578182179535e-06	1.028667724245368e-06	9.514900470063268e-07	1.1141366109746913e-06
CGAGTAAAGCTTAAGAATTTTGTGGTAGTATAAAACATAAGGTTGTTAGTGT	0.0	6.982171606650053e-07	2.382914313737358e-07	4.2586073374526844e-07	2.593433297219775e-07	1.2844278028269743e-07	0.0	2.0714940257076553e-07	6.52549327508765e-08	6.750830622199755e-08	0.0	0.0	0.0
CAGTGAAAAGACAACCCCTTTTGGATGTTGGAAGTCTCAAGATTTTTTGTTC	0.0	0.0	0.0	0.0	0.0	3.2110695070674353e-07	0.0	6.904980085692183e-08	6.52549327508765e-08	0.0	0.0	1.3592714957233241e-07	7.089960251657127e-07
TTCGGAAATACAAAGCACGTTGATTTGTTGGAAGTCTCAAGATTTTTTGTTC	0.0	0.0	0.0	0.0	0.0	4.4954973098944097e-07	0.0	2.0714940257076553e-07	1.30509865501753e-07	2.700332248879902e-07	2.1656162615691957e-07	1.3592714957233241e-07	0.0
GTGGTAAATTAAAACGCATTTGCACATAATCAAAAGTCAAGAGACTTTAGAA	1.7588681331789367e-06	1.978281955217515e-06	2.621205745111094e-06	2.5551644024716105e-06	1.2967166486098873e-06	1.7339775338164152e-06	4.380335796542163e-06	8.976474111399839e-07	2.0229029152771714e-06	1.957740880437929e-06	1.4617909765592071e-06	2.3560705925870953e-06	1.6712049164620368e-06
AGGATAAATAGTAAAGTAATTTTATGGAAGCAACAGGCAAACCGATTATGTA	2.2385594422277376e-06	1.861912428440014e-06	1.6680400196161506e-06	4.258607337452684e-06	3.1121199566637297e-06	2.5688556056539483e-06	0.0	3.1072410385614826e-06	3.7195311667999607e-06	2.565315636435907e-06	3.735688051206863e-06	3.3981787393083102e-06	2.126988075497138e-06
ACTACAAAACGTAAATTAATTCCAACCAGATAAATAACAAATCAATTTACTC	0.0	1.3964343213300106e-06	0.0	4.2586073374526844e-07	0.0	1.2844278028269743e-07	0.0	0.0	0.0	0.0	0.0	0.0	0.0
TATTTAAATGTTAAGTTGCTTACTTTTAATCAAAAGTCAAGAGACTTTAGAA	0.0	0.0	0.0	0.0	0.0	1.0917636324029281e-06	0.0	6.904980085692184e-07	6.52549327508765e-07	7.425913684419731e-07	3.7898284577460927e-07	6.79635747861662e-07	3.5449801258285633e-07
CCAAAAATAGGTAAACTGTTTTTCACGTACCAAGACAAAAAACTGTTATTTA	5.9161928116018775e-06	6.6330630263175505e-06	5.9572857843433954e-06	5.749119905561124e-06	5.511045756592021e-06	7.835009597244542e-06	0.0	5.523984068553747e-06	4.763610090813985e-06	4.590564823095834e-06	4.764355775452231e-06	5.663631232180517e-06	4.051405858089786e-06
GAGACAATTATCAATGGTTTTATTTCAGTATAAAACATAAGGTTGTTAGTGT	1.1192797211138688e-06	1.861912428440014e-06	1.191457156868679e-06	4.2586073374526844e-07	1.231880816179393e-06	5.779925112721384e-07	0.0	8.285976102830621e-07	2.61019731003506e-07	2.700332248879902e-07	2.1656162615691957e-07	2.7185429914466483e-07	3.03855439356734e-07
CAATAAAACAACAAGGTAATTCAAAAGTTGGAAGTCTCAAGATTTTTTGTTC	0.0	0.0	0.0	0.0	0.0	3.8532834084809225e-07	0.0	0.0	0.0	0.0	5.4140406539229893e-08	0.0	0.0
TCAGGAAAACTGAAGCATCTTCAAGGAGTATAAAACATAAGGTTGTTAGTGT	1.4390739271464027e-06	1.2800647945525097e-06	0.0	4.2586073374526844e-07	7.13194156735438e-07	6.422139014134871e-07	0.0	6.214482077122965e-07	3.9152959650525905e-07	4.7255814355398287e-07	2.7070203269614945e-07	1.8123619942977655e-07	4.55783159035101e-07
TATTAAATAAATAAATAGGTTGGGCGGTTGGAAGTCTCAAGATTTTTTGTTC	0.0	5.818476338875044e-07	7.148742941212074e-07	8.517214674905369e-07	8.428658215964267e-07	9.633208521202306e-07	0.0	6.904980085692184e-07	1.6313733187719125e-06	8.776079808859682e-07	8.662465046276783e-07	9.514900470063268e-07	1.5699197700097923e-06
GCCAAAAAAGTAATGGTCTTTCGGCAGAAGCAACAGGCAAACCGATTATGTA	0.0	0.0	0.0	0.0	0.0	0.0	0.0	0.0	0.0	0.0	0.0	0.0	2.5321286613061163e-07
GTCCCAATCGTGAAAGGCGTTGTGGGTAATCAAAAGTCAAGAGACTTTAGAA	0.0	9.30956214220007e-07	9.531657254949432e-07	1.4905125681084395e-06	9.077016540269211e-07	1.2844278028269741e-06	0.0	9.666972119969058e-07	3.262746637543825e-07	5.400664497759804e-07	3.7898284577460927e-07	4.983995484318855e-07	9.11566318070202e-07
CAGATAATTCTTAAGTCTGTTGTTTAGAAGCAACAGGCAAACCGATTATGTA	9.593826180976018e-07	1.047325740997508e-06	1.4297485882424148e-06	8.517214674905369e-07	1.4912241459013704e-06	1.348649192968323e-06	0.0	1.0357470128538276e-06	8.483141257613945e-07	9.451162871079657e-07	3.7898284577460927e-07	5.437085982893297e-07	3.5449801258285633e-07
CCGACAATCGGAAAAGGTCTTGGTACTCCCTAAGAGTAAACCAAGTTGTATC	7.994855150813349e-07	6.982171606650053e-07	0.0	0.0	1.2967166486098874e-07	4.4954973098944097e-07	0.0	5.523984068553747e-07	1.9576479825262952e-07	4.7255814355398287e-07	1.624212196176897e-07	2.265452492872207e-07	1.51927719678367e-07
TGGGTAAGATACAATGCGTTTGTGAGAGTATAAAACATAAGGTTGTTAGTGT	0.0	6.982171606650053e-07	2.382914313737358e-07	6.387911006179026e-07	4.5385082701346056e-07	6.422139014134872e-08	0.0	0.0	1.9576479825262952e-07	6.750830622199755e-08	1.0828081307845979e-07	0.0	0.0
TATGAAAATAGGAAGTTGCTTCTCGAGAAGCAACAGGCAAACCGATTATGTA	2.5583536482602716e-06	1.1636952677750087e-06	1.191457156868679e-06	2.7680947693442446e-06	9.725374864574154e-07	6.422139014134871e-07	4.380335796542163e-06	1.0357470128538276e-06	1.30509865501753e-06	9.451162871079657e-07	1.7866334157945865e-06	1.4498895954382124e-06	1.4686346235575475e-06
CTATTAAACATTAATTATTTTATTTCGTTGGAAGTCTCAAGATTTTTTGTTC	0.0	8.145866874425062e-07	0.0	1.4905125681084395e-06	1.5560599783318649e-06	1.6697561436750665e-06	0.0	6.904980085692184e-07	9.788239912631475e-07	8.100996746639707e-07	2.3280374811868854e-06	3.1263244401636452e-06	1.1647791842008137e-06
TACATAATTATCAATGACCTTGCATAAGTATAAAACATAAGGTTGTTAGTGT	1.1192797211138688e-06	2.094651481995016e-06	1.6680400196161506e-06	6.387911006179026e-07	7.13194156735438e-07	4.4954973098944097e-07	0.0	9.666972119969058e-07	9.788239912631475e-07	6.750830622199756e-07	3.248424392353794e-07	1.3592714957233241e-07	3.03855439356734e-07
ATAATAATCTTTAATTGCATTCGTGAGAAGCAACAGGCAAACCGATTATGTA	0.0	0.0	0.0	0.0	0.0	3.8532834084809225e-07	0.0	6.214482077122965e-07	0.0	0.0	0.0	0.0	0.0
AGCTCAATCGTAAATGACCTTGCAGTAGTATAAAACATAAGGTTGTTAGTGT	0.0	6.982171606650053e-07	0.0	4.2586073374526844e-07	6.483583243049437e-08	2.5688556056539487e-07	0.0	0.0	6.52549327508765e-08	6.750830622199755e-08	1.0828081307845979e-07	4.530904985744414e-08	0.0
AGGTAAACTATTAAACCGCTTTCCGCGTACCAAGACAAAAAACTGTTATTTA	0.0	9.30956214220007e-07	7.148742941212074e-07	8.517214674905369e-07	1.03737331888791e-06	1.2844278028269743e-07	0.0	9.666972119969058e-07	0.0	2.700332248879902e-07	0.0	0.0	0.0
GCTTGAACTGTTAAGAAACTTATCATGCCAAAATTGGCAACCCCATTTTACG	0.0	5.818476338875044e-07	0.0	0.0	0.0	0.0	0.0	0.0	0.0	0.0	5.4140406539229893e-08	0.0	0.0
CTCTTAACCAGAAACTATTTTATCTTGTTGGAAGTCTCAAGATTTTTTGTTC	0.0	0.0	0.0	0.0	1.1022091513184042e-06	1.0275422422615795e-06	0.0	1.5190956188522805e-06	1.6313733187719125e-06	1.4176744306619486e-06	9.203869111669082e-07	1.0874171965786593e-06	5.570683054873456e-07
TTCAGAACTCGTAATTGCTTTGGTTAAGTATAAAACATAAGGTTGTTAGTGT	7.994855150813349e-07	4.654781071100035e-07	2.382914313737358e-07	6.387911006179026e-07	1.426388313470876e-06	1.1559850225442768e-06	0.0	9.666972119969058e-07	1.1093338567649005e-06	1.3501661244399512e-06	9.203869111669082e-07	9.061809971488828e-07	2.5321286613061163e-07
TATTGAATTTAAAACCGTATTATATAGAAGCAACAGGCAAACCGATTATGTA	0.0	0.0	0.0	0.0	7.13194156735438e-07	1.2202064126856255e-06	0.0	5.523984068553747e-07	5.22039462007012e-07	4.7255814355398287e-07	2.1656162615691957e-07	6.79635747861662e-07	1.51927719678367e-07
TATGAAAATGGTAATATCATTTACCTGAAGCAACAGGCAAACCGATTATGTA	3.837530472390407e-06	4.072933437212531e-06	4.289245764727245e-06	2.7680947693442446e-06	4.279164940412628e-06	2.697298385936646e-06	0.0	3.7286892462737794e-06	3.066981839291196e-06	5.063122966649817e-06	3.3567052054322533e-06	3.624723988595531e-06	4.608474163577132e-06
TTTATAATAGTGAACAAGATTAGGGCTCACAAAATTACAACACTGTTTCGTT	0.0	0.0	0.0	0.0	0.0	0.0	0.0	0.0	0.0	0.0	0.0	0.0	3.5449801258285633e-07
GTTAGAACATTAAAGCGATTTGGTAACAGATAAATAACAAATCAATTTACTC	4.637015987471742e-06	5.003889651432538e-06	2.621205745111094e-06	2.129303668726342e-06	3.890149945829662e-07	1.348649192968323e-06	0.0	6.904980085692184e-07	4.567845292561355e-07	4.7255814355398287e-07	2.1656162615691957e-07	4.530904985744414e-08	0.0
CACTCAATCTCTAACCAAGTTCTTGTGTTGGAAGTCTCAAGATTTTTTGTTC	1.2312076932252557e-05	7.331280186982556e-06	1.2152863000060526e-05	8.943075408650636e-06	1.0957255680753549e-05	9.568987131060958e-06	8.760671593084326e-06	1.0978918336250572e-05	9.788239912631475e-06	9.586179483523653e-06	1.055737927514983e-05	1.0557008616784484e-05	1.1799719561686502e-05
CGCAAAAGTATCAATTATATTGTTATGAAGCAACAGGCAAACCGATTATGTA	1.4390739271464027e-06	1.3964343213300106e-06	2.382914313737358e-07	1.916373301853708e-06	1.6857316431928534e-06	2.8257411662193434e-06	4.380335796542163e-06	9.666972119969058e-07	1.5008634532701597e-06	1.215149511995956e-06	1.7324930092553566e-06	1.31396244586588e-06	8.102811716179573e-07
GCCCTAATGATTAATAAAATTCTGATGAAGCAACAGGCAAACCGATTATGTA	0.0	5.818476338875044e-07	1.191457156868679e-06	1.064651834363171e-06	8.428658215964267e-07	7.064352915548358e-07	0.0	2.0714940257076553e-07	1.30509865501753e-07	2.0252491866599267e-07	1.0828081307845979e-07	1.3592714957233241e-07	1.0128514645224467e-07
CCAGTAAACATGAATGTAATTCGGTGGAAGCAACAGGCAAACCGATTATGTA	1.9187652361952037e-06	1.047325740997508e-06	2.1446228823636223e-06	6.387911006179026e-07	1.1670449837488987e-06	5.137711211307897e-07	0.0	1.311946216281515e-06	4.567845292561355e-07	7.425913684419731e-07	4.872636588530691e-07	4.530904985744414e-08	0.0
TTGATAAACGTCAATAACATTTACAAGTTGGAAGTCTCAAGATTTTTTGTTC	3.1979420603253394e-06	2.6764991158825202e-06	4.765828627474716e-07	3.4068858699621475e-06	1.8802391404843367e-06	2.5688556056539483e-06	0.0	1.5190956188522805e-06	2.1534127807789245e-06	2.430299023991912e-06	1.9490546354122763e-06	2.5373067920168715e-06	1.215421757426936e-06
AAACAATCTTCAACAATGTTACATGAGTTGGAAGTCTCAAGATTTTTTGTTC	9.593826180976018e-07	1.5128038481075115e-06	4.765828627474716e-07	2.1293036687263422e-07	7.780299891659324e-07	8.348780718375333e-07	0.0	1.1047968137107493e-06	5.872943947578885e-07	6.750830622199756e-07	6.496848784707588e-07	5.890176481467738e-07	5.064257322612233e-07
ATGGTAAGACTAAATGCGGTTTGGGCAGTATAAAACATAAGGTTGTTAGTGT	0.0	8.145866874425062e-07	4.765828627474716e-07	1.064651834363171e-06	9.077016540269211e-07	3.8532834084809225e-07	0.0	2.0714940257076553e-07	3.9152959650525905e-07	2.0252491866599267e-07	0.0	0.0	5.064257322612233e-08
TACTTAAGTTTGAAGCACCTTTCTCTGTTGGAAGTCTCAAGATTTTTTGTTC	1.2791768241301358e-06	2.094651481995016e-06	4.289245764727245e-06	3.193955503089513e-06	4.14949327555164e-06	3.4037336774914818e-06	0.0	3.9358386488445445e-06	2.479687444533307e-06	2.4978073302139094e-06	1.7324930092553566e-06	2.8091610911615365e-06	1.7218474896881592e-06
TTGAGAACACGGAACGGTATTTAGACCTGGCAAACGTTAACCAAGTTAAGTG	0.0	0.0	0.0	1.2775822012358053e-06	0.0	3.724840628198225e-06	3.066235057579514e-05	1.5881454197092023e-06	7.830591930105181e-07	2.1602657991039216e-06	2.1656162615691957e-07	9.061809971488828e-08	0.0
CGTGAAAGAGTGAATATTATTTCCGTGTTGGAAGTCTCAAGATTTTTTGTTC	2.3984565452440046e-06	3.141977222992524e-06	3.8126629019797727e-06	1.916373301853708e-06	1.6208958107623591e-06	1.8624203140991125e-06	0.0	1.311946216281515e-06	1.2398437222666536e-06	1.6201993493279413e-06	1.028667724245368e-06	2.0842162934424303e-06	1.215421757426936e-06
AAGGAAAGAATTAATTGAATTCTGAGGTTGGAAGTCTCAAGATTTTTTGTTC	0.0	0.0	0.0	0.0	0.0	0.0	0.0	0.0	0.0	0.0	5.414040653922989e-07	5.437085982893297e-07	6.07710878713468e-07
GTGTCAAAGGGAAAGAGGATTTAGTGGTTGGAAGTCTCAAGATTTTTTGTTC	7.994855150813349e-07	8.145866874425062e-07	1.4297485882424148e-06	8.517214674905369e-07	5.835224918744493e-07	1.9266417042404613e-07	0.0	8.285976102830621e-07	9.13569058512271e-07	1.0126245933299634e-06	2.0031950419515063e-06	6.343266980042179e-07	7.089960251657127e-07
CTGCAAAGATACAATAATGTTCGCTGTCCCTAAGAGTAAACCAAGTTGTATC	0.0	6.982171606650053e-07	1.9063314509898863e-06	4.2586073374526844e-07	9.725374864574154e-07	8.990994619788819e-07	0.0	1.1738466145676713e-06	5.872943947578885e-07	1.2826578182179535e-06	1.1910889438630577e-06	6.343266980042179e-07	2.0257029290448933e-07
CTCTGAAATCTGAATACTCTTAGTATGAAGCAACAGGCAAACCGATTATGTA	1.9187652361952037e-06	1.6291733748850124e-06	9.531657254949432e-07	1.916373301853708e-06	3.176955789094224e-06	3.0184053366433893e-06	0.0	2.554842631706108e-06	3.980550897803466e-06	3.442923617321875e-06	3.735688051206863e-06	3.94188733759764e-06	3.89947813841142e-06
GCGCTAAGCAATAAAAACATTATTCACTACGAAGACGCAACCAAATTGGTTA	2.7182507512765385e-06	3.141977222992524e-06	3.0977886078585654e-06	3.4068858699621475e-06	3.890149945829662e-06	2.8257411662193434e-06	4.380335796542163e-06	3.1762908394184045e-06	3.197491704792949e-06	3.645448535987868e-06	2.9235819531184143e-06	2.718542991446648e-06	3.4436949793763184e-06
GTCTAAATAAACAATAGTTTTAATGGGTTGGAAGTCTCAAGATTTTTTGTTC	1.2791768241301358e-06	1.978281955217515e-06	4.765828627474716e-07	6.387911006179026e-07	1.1670449837488987e-06	1.1559850225442768e-06	0.0	1.242896415424593e-06	1.3703535877684066e-06	6.750830622199756e-07	7.038252850099886e-07	9.061809971488828e-07	4.0514058580897866e-07
GCCATAACAAGAAATATTTTTTGTACGTTGGAAGTCTCAAGATTTTTTGTTC	0.0	5.818476338875044e-07	0.0	1.064651834363171e-06	5.835224918744493e-07	3.2110695070674353e-07	0.0	6.904980085692184e-07	7.178042602596416e-07	6.750830622199756e-07	2.7070203269614945e-07	4.530904985744414e-08	3.03855439356734e-07
GGGCGAATTGGCAAGAGGGTTGGGGGGTACCAAGACAAAAAACTGTTATTTA	3.997427575406674e-06	4.771150597877536e-06	5.0041200588484515e-06	3.832746603707416e-06	2.2044183026368084e-06	2.633076995795297e-06	1.3141007389626488e-05	2.7619920342768736e-06	2.7407071755368132e-06	2.4978073302139094e-06	1.028667724245368e-06	2.038907243584986e-06	2.126988075497138e-06
GGGCGAAGCGGAAAGGGGGTTGAGGTAGTATAAAACATAAGGTTGTTAGTGT	0.0	0.0	0.0	0.0	7.780299891659324e-07	3.2110695070674353e-07	0.0	7.595478094261403e-07	5.872943947578885e-07	4.0504983733198533e-07	2.1656162615691957e-07	2.7185429914466483e-07	1.0128514645224467e-07
TAAACAAACTGGAATATTTTTTTAATAGTATAAAACATAAGGTTGTTAGTGT	0.0	0.0	0.0	0.0	0.0	0.0	0.0	0.0	0.0	0.0	2.7070203269614945e-07	2.7185429914466483e-07	5.064257322612233e-08
ATCAAAAGTACATAAGGGGTTACGGCGTACCAAGACAAAAAACTGTTATTTA	0.0	0.0	0.0	0.0	0.0	0.0	0.0	0.0	3.9152959650525905e-07	2.0252491866599267e-07	1.624212196176897e-07	4.530904985744414e-07	1.5192771967836699e-06
GCGTCAATATCTAAAGTGTTTGCGCAGTTGGAAGTCTCAAGATTTTTTGTTC	9.593826180976018e-07	4.654781071100035e-07	7.148742941212074e-07	1.4905125681084395e-06	0.0	6.422139014134872e-08	0.0	6.904980085692183e-08	1.30509865501753e-07	3.375415311099878e-07	1.0828081307845979e-07	4.530904985744414e-07	5.064257322612233e-08
ATGTCAACCATAAACAGCATTTTAGCGTTGGAAGTCTCAAGATTTTTTGTTC	0.0	0.0	0.0	0.0	3.241791621524718e-07	1.9266417042404613e-07	0.0	1.3809960171384367e-07	0.0	6.750830622199755e-08	0.0	0.0	0.0
CGCAAAAGCGACAATGGAGTTGTTTGGAAGCAACAGGCAAACCGATTATGTA	1.2791768241301358e-06	1.6291733748850124e-06	4.765828627474716e-07	8.517214674905369e-07	5.18686659443955e-07	2.5688556056539487e-07	0.0	6.214482077122965e-07	5.22039462007012e-07	5.400664497759804e-07	1.570071789637667e-06	7.249447977191062e-07	7.596385983918349e-07
CGTGCAAAAGGGAACGGCGTTGGGATGTTGGAAGTCTCAAGATTTTTTGTTC	1.4390739271464027e-06	1.2800647945525097e-06	1.4297485882424148e-06	1.2775822012358053e-06	1.426388313470876e-06	9.633208521202306e-07	0.0	1.3809960171384368e-06	1.1093338567649005e-06	1.0126245933299634e-06	3.7898284577460927e-07	9.061809971488828e-07	4.0514058580897866e-07
TACACAACTTAGAAACGGCTTCCCAAGAAGCAACAGGCAAACCGATTATGTA	1.1192797211138688e-06	2.3273905355500175e-07	2.621205745111094e-06	1.4905125681084395e-06	6.483583243049436e-07	8.348780718375333e-07	0.0	5.523984068553747e-07	4.567845292561355e-07	8.776079808859682e-07	2.1656162615691957e-07	8.155628974339944e-07	1.0128514645224467e-07
GGGTTAAGCATAAATGGAGTTTTTTAGTACCAAGACAAAAAACTGTTATTTA	7.195369635732013e-06	9.42593166897757e-06	4.765828627474716e-06	7.878423574287466e-06	8.363822383533774e-06	8.348780718375333e-06	4.380335796542163e-06	6.352581678836809e-06	8.613651123115698e-06	6.9533555408657484e-06	7.742078135109875e-06	5.029304534176299e-06	4.962972176159988e-06
TCGCTAAGCTCTAACAAACTTAAAAAGTACCAAGACAAAAAACTGTTATTTA	5.9161928116018775e-06	6.6330630263175505e-06	3.336080039232301e-06	3.4068858699621475e-06	3.501134951246696e-06	3.98172618876362e-06	8.760671593084326e-06	4.764436259127607e-06	2.479687444533307e-06	1.957740880437929e-06	1.515931383098437e-06	2.446688692301983e-06	1.5699197700097923e-06
ACCCGAAAGTGCAATCTACTTTTTTCTCACAAAATTACAACACTGTTTCGTT	0.0	0.0	0.0	0.0	0.0	0.0	0.0	0.0	0.0	0.0	0.0	2.7185429914466483e-07	2.5321286613061163e-07
ATATCAAATATCAATTGGATTCGACTTAATCAAAAGTCAAGAGACTTTAGAA	0.0	0.0	0.0	0.0	7.13194156735438e-07	3.2110695070674353e-07	0.0	6.904980085692183e-08	4.567845292561355e-07	5.400664497759804e-07	1.624212196176897e-07	2.265452492872207e-07	7.089960251657127e-07
AGTGGAATCTAAAAGAAAATTCCTAGGAAGCAACAGGCAAACCGATTATGTA	2.7182507512765385e-06	1.978281955217515e-06	4.289245764727245e-06	1.2775822012358053e-06	2.3989257999282915e-06	2.889962556360692e-06	0.0	1.9333944239938117e-06	1.5008634532701597e-06	1.6877076555499388e-06	8.121060980884485e-07	6.79635747861662e-07	6.07710878713468e-07
CGCAAAATAATGAATAGAATTCCTGTCAGATAAATAACAAATCAATTTACTC	9.593826180976018e-07	1.1636952677750088e-07	2.382914313737358e-07	8.517214674905369e-07	0.0	1.2844278028269743e-07	0.0	0.0	0.0	0.0	0.0	0.0	0.0
CAAGTAACTGCTAATACAATTTCAGCAGTATAAAACATAAGGTTGTTAGTGT	0.0	0.0	0.0	0.0	3.890149945829662e-07	1.2844278028269743e-07	0.0	1.3809960171384367e-07	1.9576479825262952e-07	1.350166124439951e-07	0.0	1.3592714957233241e-07	2.0257029290448933e-07
TAAGGAAAAGAAAAGCAATTTCCCGCAGTATAAAACATAAGGTTGTTAGTGT	0.0	0.0	0.0	0.0	0.0	4.4954973098944097e-07	0.0	2.0714940257076553e-07	6.52549327508765e-08	0.0	0.0	0.0	5.064257322612233e-08
TTTATAACCTCCAACAATTTTGTAAAGAAGCAACAGGCAAACCGATTATGTA	2.0786623392114706e-06	4.654781071100035e-07	1.9063314509898863e-06	1.2775822012358053e-06	7.13194156735438e-07	9.633208521202306e-07	0.0	9.666972119969058e-07	9.13569058512271e-07	1.4176744306619486e-06	1.6783526027161267e-06	1.4045805455807683e-06	1.6712049164620368e-06
AAAAGAATAACCAATGACATTATTTGGTACCAAGACAAAAAACTGTTATTTA	0.0	1.047325740997508e-06	7.148742941212074e-07	8.517214674905369e-07	1.750567475623348e-06	1.7339775338164152e-06	0.0	2.071494025707655e-06	2.479687444533307e-06	2.6328239426579047e-06	2.1114758550299657e-06	1.2233443461509916e-06	1.9244177825926487e-06
AGGCTAAACATCAATGCAATTAAGCAGTTGGAAGTCTCAAGATTTTTTGTTC	1.1192797211138688e-06	9.30956214220007e-07	1.4297485882424148e-06	2.1293036687263422e-07	7.780299891659324e-07	5.779925112721384e-07	4.380335796542163e-06	1.3809960171384367e-07	2.61019731003506e-07	4.7255814355398287e-07	5.414040653922989e-07	3.1716334900210894e-07	4.0514058580897866e-07
ACAGAAATCTGGAAAATCATTGGGACCTACGAAGACGCAACCAAATTGGTTA	2.3984565452440046e-06	1.3964343213300106e-06	3.574371470606037e-06	1.7034429349810738e-06	3.6308066161076845e-06	2.3761914352299023e-06	0.0	8.976474111399839e-07	5.872943947578885e-07	1.215149511995956e-06	1.028667724245368e-06	6.343266980042179e-07	1.215421757426936e-06
AGGCTAATATGCAAGATGGTTTCCATTCCCTAAGAGTAAACCAAGTTGTATC	5.27660439953681e-06	6.051215392430046e-06	4.765828627474716e-06	1.7034429349810738e-06	2.7879407945112576e-06	1.926641704240461e-06	0.0	1.7952948222799677e-06	1.6313733187719125e-06	1.6201993493279413e-06	1.515931383098437e-06	1.2233443461509916e-06	1.3167069038791806e-06
TGCACAATAATGAATAGATTTGACAAAGTATAAAACATAAGGTTGTTAGTGT	1.2791768241301358e-06	1.047325740997508e-06	4.765828627474716e-07	4.2586073374526844e-07	6.483583243049436e-07	6.422139014134871e-07	0.0	4.833486059984529e-07	1.30509865501753e-07	1.350166124439951e-07	1.0828081307845979e-07	1.8123619942977655e-07	5.064257322612233e-08
AATAGAAAATGTAACCGTATTTTAGCGTTGGAAGTCTCAAGATTTTTTGTTC	2.0786623392114706e-06	1.6291733748850124e-06	1.9063314509898863e-06	1.4905125681084395e-06	2.3340899674977974e-06	2.055084484523159e-06	4.380335796542163e-06	2.3476932291353426e-06	2.479687444533307e-06	2.7678405551018996e-06	2.544599107343805e-06	1.993598193727542e-06	2.3802009416277497e-06
GAAGTAAATTGAAAAACTATTCAATTGAAGCAACAGGCAAACCGATTATGTA	0.0	0.0	0.0	0.0	0.0	5.779925112721384e-07	0.0	2.0714940257076553e-07	1.9576479825262952e-07	1.350166124439951e-07	1.0828081307845979e-07	9.061809971488828e-08	1.0128514645224467e-07
AACGAAACTGGGAAGTTCGTTGTCGGAGTATAAAACATAAGGTTGTTAGTGT	0.0	8.145866874425062e-07	2.382914313737358e-07	8.517214674905369e-07	2.593433297219775e-07	3.8532834084809225e-07	0.0	2.0714940257076553e-07	5.872943947578885e-07	1.350166124439951e-07	2.1656162615691957e-07	2.7185429914466483e-07	5.064257322612233e-08
CCTCAAAGTTAAAACAACATTTTGAAGTTGGAAGTCTCAAGATTTTTTGTTC	0.0	0.0	0.0	2.129303668726342e-06	1.2967166486098873e-06	1.1559850225442768e-06	0.0	1.0357470128538276e-06	6.52549327508765e-07	9.451162871079657e-07	1.2452293504022876e-06	1.8123619942977655e-06	8.102811716179573e-07
ATTCAAATGGGAAACTTGGTTATTATGTTGGAAGTCTCAAGATTTTTTGTTC	0.0	0.0	0.0	0.0	6.483583243049436e-07	6.422139014134871e-07	0.0	6.214482077122965e-07	9.788239912631475e-07	6.750830622199756e-07	7.579656915492185e-07	1.2233443461509916e-06	9.11566318070202e-07
AGGTCAACATCCAACATCCTTAGACACTACGAAGACGCAACCAAATTGGTTA	7.834958047797082e-06	7.214910660205055e-06	5.718994352969659e-06	2.981025136216879e-06	1.8802391404843367e-06	2.1835272648058563e-06	1.3141007389626488e-05	2.969141436847639e-06	2.2839226462806775e-06	2.4978073302139094e-06	2.7611607335007245e-06	1.4045805455807683e-06	2.3802009416277497e-06
GGCTAAAGACGTAAATGTCTTGAAAAGAAGCAACAGGCAAACCGATTATGTA	0.0	1.047325740997508e-06	1.191457156868679e-06	1.7034429349810738e-06	1.750567475623348e-06	9.633208521202306e-07	0.0	2.140543826564577e-06	1.5661183860210362e-06	2.430299023991912e-06	1.9490546354122763e-06	9.061809971488828e-07	1.3167069038791806e-06
TAGCAAATAATAAAGAAATTTGTGGAGTTGGAAGTCTCAAGATTTTTTGTTC	3.1979420603253394e-06	2.4437600623275184e-06	1.6680400196161506e-06	3.4068858699621475e-06	2.5934332972197746e-06	3.2110695070674353e-06	4.380335796542163e-06	4.14298805141531e-06	4.176315696056096e-06	2.902857167545895e-06	4.277092116599161e-06	3.3981787393083102e-06	4.1020484313159084e-06
GGTGGAAGATTGAAGAGCCTTGGTTGAGTATAAAACATAAGGTTGTTAGTGT	0.0	0.0	0.0	0.0	6.483583243049436e-07	2.5688556056539487e-07	0.0	6.904980085692183e-08	6.52549327508765e-08	2.700332248879902e-07	5.4140406539229893e-08	4.530904985744414e-08	0.0
GTAAAAATAGGGAAGGGTGTTCTGGGGAAGCAACAGGCAAACCGATTATGTA	0.0	0.0	0.0	0.0	3.890149945829662e-07	7.064352915548358e-07	0.0	4.1429880514153106e-07	3.262746637543825e-07	2.0252491866599267e-07	5.4140406539229893e-08	4.530904985744414e-08	5.064257322612233e-08
GAAGCAAAACTCAACAGTATTGGGGTAGTATAAAACATAAGGTTGTTAGTGT	1.7588681331789367e-06	1.861912428440014e-06	2.382914313737358e-07	1.064651834363171e-06	1.5560599783318649e-06	1.2844278028269741e-06	0.0	1.1738466145676713e-06	1.30509865501753e-06	1.4176744306619486e-06	8.121060980884485e-07	1.31396244586588e-06	9.11566318070202e-07
TGCACAAGCTCCAACCTGATTCGTTGGTTGGAAGTCTCAAGATTTTTTGTTC	3.1979420603253394e-06	3.141977222992524e-06	3.574371470606037e-06	3.832746603707416e-06	3.695642448538179e-06	2.9541839465020407e-06	0.0	3.5905896445599355e-06	3.523766368547331e-06	2.6328239426579047e-06	2.8153011400399544e-06	2.8091610911615365e-06	4.203333577768153e-06
AGTCAAATTGTGAAAATTGTTCATTAGTTGGAAGTCTCAAGATTTTTTGTTC	0.0	0.0	0.0	0.0	0.0	0.0	0.0	0.0	6.52549327508765e-07	2.700332248879902e-07	5.955444719315288e-07	5.890176481467738e-07	1.51927719678367e-07
CTGAAAAAACGAAAGTATTTTTATACTCCCTAAGAGTAAACCAAGTTGTATC	1.4390739271464027e-06	1.2800647945525097e-06	1.191457156868679e-06	6.387911006179026e-07	1.1022091513184042e-06	1.7339775338164152e-06	0.0	8.976474111399839e-07	1.5008634532701597e-06	1.3501661244399512e-06	1.2993697569415175e-06	1.4951986452956566e-06	7.089960251657127e-07
CGTATAATCAGTAAACTAATTACTGAAGTATAAAACATAAGGTTGTTAGTGT	0.0	0.0	0.0	0.0	0.0	0.0	0.0	0.0	3.9152959650525905e-07	2.700332248879902e-07	0.0	4.530904985744414e-08	0.0
ACTTTAAATCGCAAGTGTTTTTTCAGGTTGGAAGTCTCAAGATTTTTTGTTC	1.9187652361952037e-06	3.025607696215023e-06	1.6680400196161506e-06	2.7680947693442446e-06	2.5934332972197746e-06	1.99086309438181e-06	0.0	3.5905896445599355e-06	2.479687444533307e-06	3.915481760875858e-06	2.7611607335007245e-06	2.1295253432998745e-06	2.3295583684016273e-06
CCTCTAATAATTAAGTTTTTTTCTTTGTACCAAGACAAAAAACTGTTATTTA	0.0	1.2800647945525097e-06	0.0	1.2775822012358053e-06	7.13194156735438e-07	1.541313363392369e-06	0.0	8.285976102830621e-07	1.2398437222666536e-06	5.400664497759804e-07	1.028667724245368e-06	1.0421081467212152e-06	4.55783159035101e-07
TCATTAACCTGTAATTAATTTAGCCGCCATGAAAGAATAATGGTTTTATAGT	6.715678326683213e-06	1.0007779302865075e-05	5.242411490222188e-06	9.794796876141174e-06	9.271524037560695e-06	8.027673767668588e-06	0.0	6.904980085692184e-06	7.047532737094662e-06	7.088372153309743e-06	4.385372929677621e-06	6.751048428759176e-06	5.01361474938611e-06
AACTTAATTTATAACCGCATTCTGTGTACATAACAAAAAAATCGATTGACAC	0.0	0.0	0.0	0.0	0.0	0.0	0.0	0.0	0.0	4.0504983733198533e-07	0.0	0.0	0.0
GTCACAAGCCGAAAGCGGGTTAACTAGTTGGAAGTCTCAAGATTTTTTGTTC	9.593826180976018e-07	3.4910858033250264e-07	0.0	0.0	0.0	0.0	0.0	0.0	0.0	0.0	0.0	0.0	0.0
GTGCAAATACCGAAAAAAGTTGCAATGAAGCAACAGGCAAACCGATTATGTA	0.0	0.0	0.0	0.0	0.0	3.8532834084809225e-07	0.0	3.452490042846092e-07	7.178042602596416e-07	3.375415311099878e-07	6.496848784707588e-07	5.890176481467738e-07	8.609237448440796e-07
CAAAGAATAATCAAGCGAGTTCGCTGAGTATAAAACATAAGGTTGTTAGTGT	7.994855150813349e-07	4.654781071100035e-07	4.765828627474716e-07	6.387911006179026e-07	2.593433297219775e-07	8.348780718375333e-07	0.0	4.1429880514153106e-07	5.872943947578885e-07	4.0504983733198533e-07	7.579656915492185e-07	5.890176481467738e-07	2.5321286613061163e-07
GGACGAAACAACAAGAGATTTGGTGCGTTGGAAGTCTCAAGATTTTTTGTTC	7.994855150813349e-07	1.2800647945525097e-06	4.765828627474716e-07	8.517214674905369e-07	4.5385082701346056e-07	5.779925112721384e-07	0.0	5.523984068553747e-07	5.872943947578885e-07	5.400664497759804e-07	3.7898284577460927e-07	6.343266980042179e-07	3.03855439356734e-07
GATTCAACACTAAACTTAATTGGTGAGAAGCAACAGGCAAACCGATTATGTA	0.0	0.0	0.0	0.0	7.13194156735438e-07	7.706566816961845e-07	0.0	8.976474111399839e-07	5.872943947578885e-07	6.750830622199756e-07	5.955444719315288e-07	5.890176481467738e-07	1.063494037748569e-06
GAAAGAATAACGAATGGTGTTCCGTCGCCAAAATTGGCAACCCCATTTTACG	0.0	0.0	1.191457156868679e-06	2.1293036687263422e-07	0.0	0.0	3.5042686372337304e-05	0.0	0.0	0.0	2.1656162615691957e-07	0.0	1.51927719678367e-07
AGCACAATCGCGAAATGTTTTGACTGTCCTAAAACACAAACCCCATTCTGGG	0.0	0.0	0.0	0.0	0.0	0.0	0.0	0.0	0.0	0.0	0.0	2.7185429914466483e-07	1.51927719678367e-07
GCTCAAAATCTGAAGTATTTTATCGCTCCTAAAACACAAACCCCATTCTGGG	0.0	0.0	0.0	0.0	0.0	0.0	0.0	0.0	0.0	0.0	0.0	2.265452492872207e-07	2.5321286613061163e-07
CACACAACACTAAAATCAATTAAGAATAATCAAAAGTCAAGAGACTTTAGAA	0.0	0.0	0.0	0.0	0.0	3.8532834084809225e-07	0.0	0.0	6.52549327508765e-08	2.0252491866599267e-07	2.7070203269614945e-07	4.530904985744414e-08	1.0128514645224467e-07
CACGAAAGGCGGAAATGCTTTCATTATCGTAAACGATGAATGTGTTTCATGA	0.0	0.0	0.0	0.0	0.0	0.0	0.0	0.0	0.0	0.0	0.0	0.0	2.5321286613061163e-07
CATATAATCCAAAAAAGATTTAGCTCAGTATAAAACATAAGGTTGTTAGTGT	0.0	5.818476338875044e-07	2.382914313737358e-07	2.1293036687263422e-07	5.18686659443955e-07	1.2844278028269743e-07	0.0	6.904980085692184e-07	5.22039462007012e-07	4.0504983733198533e-07	2.7070203269614945e-07	6.343266980042179e-07	0.0
CTGATAAAATTTAAGTTCGTTTAAATGAAGCAACAGGCAAACCGATTATGTA	2.0786623392114706e-06	2.6764991158825202e-06	9.531657254949432e-07	1.2775822012358053e-06	1.5560599783318649e-06	2.633076995795297e-06	4.380335796542163e-06	2.2786434282784207e-06	2.7407071755368132e-06	1.3501661244399512e-06	1.3535101634807473e-06	2.0842162934424303e-06	1.063494037748569e-06
CCCGCAATCGCGAATAGGCTTTTGACGTACCAAGACAAAAAACTGTTATTTA	7.994855150813349e-07	1.2800647945525097e-06	1.191457156868679e-06	8.517214674905369e-07	9.725374864574154e-07	1.0917636324029281e-06	0.0	4.1429880514153106e-07	3.9152959650525905e-07	4.0504983733198533e-07	4.872636588530691e-07	4.077814487169972e-07	1.51927719678367e-07
AAGAAAAATTTAAAAACTTTTAGGTGAGTATAAAACATAAGGTTGTTAGTGT	0.0	0.0	0.0	0.0	4.5385082701346056e-07	4.4954973098944097e-07	0.0	6.904980085692183e-08	1.30509865501753e-07	6.750830622199755e-08	1.0828081307845979e-07	9.061809971488828e-08	0.0
TTATTAAATGCTAAGCGTTTTTTCCCGTACCAAGACAAAAAACTGTTATTTA	0.0	0.0	0.0	0.0	3.890149945829662e-07	2.5688556056539487e-07	0.0	5.523984068553747e-07	4.567845292561355e-07	2.700332248879902e-07	4.3312325231383915e-07	0.0	5.064257322612233e-07
TTCCAAATAAACAAGTTAATTTCCCTGAAGCAACAGGCAAACCGATTATGTA	1.7588681331789367e-06	1.047325740997508e-06	2.621205745111094e-06	1.4905125681084395e-06	1.2967166486098874e-07	6.422139014134871e-07	0.0	6.904980085692183e-08	5.22039462007012e-07	3.375415311099878e-07	2.7070203269614945e-07	3.1716334900210894e-07	3.03855439356734e-07
ATGGGAACCGGTAAGAGCGTTTTGGGAGTATAAAACATAAGGTTGTTAGTGT	7.994855150813349e-07	9.30956214220007e-07	9.531657254949432e-07	8.517214674905369e-07	1.5560599783318649e-06	1.2844278028269741e-06	0.0	1.311946216281515e-06	1.044078924014024e-06	1.0126245933299634e-06	6.496848784707588e-07	3.624723988595531e-07	5.570683054873456e-07
TGTTTAAACTCAAAAGTTTTTCCCTTCAGATAAATAACAAATCAATTTACTC	9.593826180976018e-07	8.145866874425062e-07	0.0	6.387911006179026e-07	6.483583243049437e-08	2.5688556056539487e-07	0.0	0.0	0.0	0.0	0.0	0.0	0.0
CCCAGAACTATCAAATTTATTTTATAGTTGGAAGTCTCAAGATTTTTTGTTC	0.0	0.0	0.0	0.0	0.0	0.0	0.0	0.0	3.262746637543825e-07	1.350166124439951e-07	2.7070203269614945e-07	2.265452492872207e-07	1.0128514645224467e-07
AATACAAGTGTCAAAAGCATTACTATGTTGGAAGTCTCAAGATTTTTTGTTC	5.116707296520543e-06	3.258346749770025e-06	5.242411490222188e-06	5.536189538688489e-06	5.511045756592021e-06	3.6606192380568764e-06	0.0	4.14298805141531e-06	5.546669283824503e-06	4.4555482106518386e-06	4.0063900839030125e-06	4.168432586884861e-06	5.469397908421212e-06
TGAGCAATTGTTAAACGGGTTGTATTGTTGGAAGTCTCAAGATTTTTTGTTC	0.0	1.1636952677750087e-06	7.148742941212074e-07	0.0	8.428658215964267e-07	5.779925112721384e-07	4.380335796542163e-06	6.214482077122965e-07	5.22039462007012e-07	2.700332248879902e-07	0.0	2.7185429914466483e-07	7.596385983918349e-07
ATTAAAAACGCCAATCGGGTTCGGGATCCCTAAGAGTAAACCAAGTTGTATC	0.0	8.145866874425062e-07	2.382914313737358e-07	0.0	4.5385082701346056e-07	6.422139014134871e-07	0.0	7.595478094261403e-07	1.5008634532701597e-06	1.3501661244399512e-06	1.0828081307845978e-06	1.2233443461509916e-06	9.11566318070202e-07
TGTCTAACCACTAAGGTGGTTGGGGCGAAGCAACAGGCAAACCGATTATGTA	1.7588681331789367e-06	2.909238169437522e-06	4.289245764727245e-06	2.7680947693442446e-06	2.852776626941752e-06	2.3119700450885536e-06	4.380335796542163e-06	1.1738466145676713e-06	1.6313733187719125e-06	1.957740880437929e-06	1.4617909765592071e-06	9.514900470063268e-07	7.089960251657127e-07
TCATAAACCCTTAAACACCTTTGTTTCTACGAAGACGCAACCAAATTGGTTA	0.0	0.0	0.0	0.0	5.18686659443955e-07	8.990994619788819e-07	0.0	2.0714940257076553e-07	6.52549327508765e-08	6.750830622199755e-08	0.0	0.0	5.064257322612233e-08
GCTCTAAAAGGTAAATCCATTTGTTCGTTGGAAGTCTCAAGATTTTTTGTTC	0.0	1.1636952677750087e-06	1.4297485882424148e-06	1.7034429349810738e-06	2.0099108053453253e-06	2.055084484523159e-06	0.0	1.1047968137107493e-06	1.7618831842736656e-06	2.0252491866599268e-06	1.570071789637667e-06	1.0421081467212152e-06	1.2660643306530582e-06
TTTGGAAGGAGGAAACCGTTTTTGATGAAGCAACAGGCAAACCGATTATGTA	2.2385594422277376e-06	2.5601295891050193e-06	1.6680400196161506e-06	3.193955503089513e-06	2.3989257999282915e-06	2.247748654947205e-06	0.0	4.004888449701466e-06	3.262746637543825e-06	2.9703654737678925e-06	3.031862766196874e-06	2.945088240733869e-06	2.0763455022710154e-06
GCCTTAAAGTGGAACGATGTTAGACTGTTGGAAGTCTCAAGATTTTTTGTTC	1.4390739271464027e-06	1.3964343213300106e-06	2.8594971764848296e-06	4.2586073374526844e-07	2.9824482918027407e-06	1.541313363392369e-06	4.380335796542163e-06	2.416743029992264e-06	2.4144325117824306e-06	1.8902325742159315e-06	2.7070203269614945e-06	1.5858167450105447e-06	1.8737752093665263e-06
CGGATAACGGAGAAGAGGGTTGGGGGGTTGGAAGTCTCAAGATTTTTTGTTC	9.593826180976018e-07	1.978281955217515e-06	1.9063314509898863e-06	1.7034429349810738e-06	1.6208958107623591e-06	1.4128705831096717e-06	0.0	1.4500458179953585e-06	1.5008634532701597e-06	1.8902325742159315e-06	7.579656915492185e-07	7.249447977191062e-07	8.102811716179573e-07
GTCGAAAAATCTAACCGGCTTTGCATTTTAGAAAAATCAACAATTTTAATTG	3.0380449573090725e-06	3.723824856880028e-06	0.0	4.2586073374526844e-07	0.0	0.0	0.0	6.904980085692183e-08	0.0	6.750830622199755e-08	0.0	0.0	0.0
GGGCGAAACTTAAAAGACGTTGTACGGTTGGAAGTCTCAAGATTTTTTGTTC	0.0	5.818476338875044e-07	1.191457156868679e-06	0.0	5.18686659443955e-07	2.5688556056539487e-07	0.0	1.3809960171384367e-07	9.13569058512271e-07	5.400664497759804e-07	4.3312325231383915e-07	3.624723988595531e-07	8.102811716179573e-07
ACGAAAATCATGAAACCTATTAGGTTGTTGGAAGTCTCAAGATTTTTTGTTC	0.0	0.0	0.0	0.0	0.0	0.0	0.0	0.0	0.0	0.0	0.0	0.0	3.03855439356734e-07
AATTTAACCTAGAAGAACTTTTTTAAGTTGGAAGTCTCAAGATTTTTTGTTC	0.0	0.0	0.0	0.0	9.725374864574154e-07	1.0917636324029281e-06	0.0	8.285976102830621e-07	1.3703535877684066e-06	3.375415311099878e-07	8.121060980884485e-07	5.890176481467738e-07	3.5449801258285633e-07
TGATCAACACTGAACTTGGTTGTAAATAATCAAAAGTCAAGAGACTTTAGAA	1.1192797211138688e-06	0.0	2.382914313737358e-07	4.2586073374526844e-07	5.18686659443955e-07	3.8532834084809225e-07	0.0	2.7619920342768734e-07	3.262746637543825e-07	3.375415311099878e-07	3.248424392353794e-07	9.061809971488828e-08	5.570683054873456e-07
GTAGGAAGTCCGAAGTATATTTGTCGAGTATAAAACATAAGGTTGTTAGTGT	0.0	9.30956214220007e-07	4.765828627474716e-07	2.1293036687263422e-07	0.0	3.8532834084809225e-07	0.0	4.1429880514153106e-07	3.262746637543825e-07	4.0504983733198533e-07	2.1656162615691957e-07	1.3592714957233241e-07	5.064257322612233e-08
TCCCCAACTAAAAACCGTTTTCTCTAAGTATAAAACATAAGGTTGTTAGTGT	0.0	0.0	0.0	0.0	3.890149945829662e-07	3.8532834084809225e-07	0.0	6.214482077122965e-07	3.262746637543825e-07	2.0252491866599267e-07	2.7070203269614945e-07	5.437085982893297e-07	4.0514058580897866e-07
TTCATAATACCAAAGTACTTTTTCGTGTTGGAAGTCTCAAGATTTTTTGTTC	2.2385594422277376e-06	1.5128038481075115e-06	3.8126629019797727e-06	2.129303668726342e-06	2.7231049620807636e-06	3.2752908972087844e-06	0.0	1.6571952205661242e-06	2.1534127807789245e-06	2.2277741053259193e-06	2.0031950419515063e-06	1.948289143870098e-06	1.6712049164620368e-06
CTCAAAATGGGGAAATTGGTTGTTGACATTCAAACACGAATCGCTTTCTTAG	0.0	5.818476338875044e-07	1.4297485882424148e-06	4.2586073374526844e-07	6.483583243049437e-08	0.0	4.380335796542163e-06	6.904980085692183e-08	0.0	0.0	1.0828081307845979e-07	4.530904985744414e-08	5.064257322612233e-08
TCCCTAATTTTGAAGTATATTTCATGAGTATAAAACATAAGGTTGTTAGTGT	0.0	0.0	0.0	0.0	0.0	0.0	0.0	4.1429880514153106e-07	0.0	0.0	0.0	0.0	0.0
TGTTTAAGAGGCAAGTCTGTTTTTTCGAAGCAACAGGCAAACCGATTATGTA	7.994855150813349e-07	1.047325740997508e-06	2.382914313737358e-07	8.517214674905369e-07	5.835224918744493e-07	3.8532834084809225e-07	0.0	4.833486059984529e-07	2.61019731003506e-07	4.0504983733198533e-07	4.872636588530691e-07	4.530904985744414e-07	3.03855439356734e-07
TTGTTAATGAGTAAATGAGTTCAAAAAGTATAAAACATAAGGTTGTTAGTGT	0.0	0.0	0.0	0.0	5.18686659443955e-07	4.4954973098944097e-07	0.0	2.0714940257076553e-07	2.61019731003506e-07	2.0252491866599267e-07	0.0	5.437085982893297e-07	0.0
GCTGTAAGAAACAACTATATTGAGAAGAAGCAACAGGCAAACCGATTATGTA	7.994855150813349e-07	1.1636952677750087e-06	7.148742941212074e-07	2.1293036687263422e-07	3.241791621524718e-07	5.137711211307897e-07	0.0	7.595478094261403e-07	7.830591930105181e-07	8.100996746639707e-07	7.579656915492185e-07	7.249447977191062e-07	8.102811716179573e-07
GAATAAATGACAAAAGTACTTGCTACGAAGCAACAGGCAAACCGATTATGTA	2.2385594422277376e-06	3.025607696215023e-06	3.8126629019797727e-06	2.3422340355989765e-06	3.4362991188162014e-06	4.3670545296117126e-06	0.0	4.14298805141531e-06	2.4144325117824306e-06	3.645448535987868e-06	2.652879920422265e-06	3.1263244401636452e-06	2.481486088079994e-06
TCGATAATTGGTAAAAAGTTTAGGTTAGTATAAAACATAAGGTTGTTAGTGT	0.0	0.0	0.0	0.0	4.5385082701346056e-07	5.137711211307897e-07	0.0	1.3809960171384367e-07	4.567845292561355e-07	4.7255814355398287e-07	6.496848784707588e-07	8.608719472914386e-07	4.0514058580897866e-07
CCCAGAACTCCGAATGAATTTATTAGGAAGCAACAGGCAAACCGATTATGTA	0.0	6.982171606650053e-07	0.0	8.517214674905369e-07	3.241791621524718e-07	6.422139014134872e-08	0.0	6.904980085692183e-08	6.52549327508765e-08	0.0	0.0	0.0	0.0
GCCTAAAGTTTCAAGTTAATTTTAACGAAGCAACAGGCAAACCGATTATGTA	1.4390739271464027e-06	8.145866874425062e-07	2.621205745111094e-06	1.2775822012358053e-06	1.1670449837488987e-06	1.4128705831096717e-06	0.0	1.4500458179953585e-06	1.4356085205192831e-06	1.0801328995519608e-06	3.140143579275334e-06	1.5405076951531005e-06	1.7218474896881592e-06
TACGAAATGAACAAATCGCTTCTCAGGAAGCAACAGGCAAACCGATTATGTA	0.0	8.145866874425062e-07	1.191457156868679e-06	0.0	1.2967166486098874e-07	1.1559850225442768e-06	0.0	4.833486059984529e-07	3.262746637543825e-07	2.700332248879902e-07	2.7070203269614945e-07	5.437085982893297e-07	8.102811716179573e-07
TAGTCAAATGAAAAGTTAGTTGATTAGTTGGAAGTCTCAAGATTTTTTGTTC	4.317221781439208e-06	5.120259178210039e-06	4.765828627474716e-06	8.730145041778002e-06	6.67809074034092e-06	6.422139014134871e-06	4.380335796542163e-06	7.250229089976793e-06	7.569572199101674e-06	7.898471827973715e-06	9.041447892051393e-06	6.162030780612402e-06	6.532891946169781e-06
CATGGAATACAAAAAAGCCTTAAAAGGAAGCAACAGGCAAACCGATTATGTA	0.0	0.0	0.0	0.0	0.0	0.0	0.0	0.0	0.0	0.0	0.0	3.624723988595531e-07	2.0257029290448933e-07
AGTCAAATGTAAAACCGCATTCGCGGTCCCTAAGAGTAAACCAAGTTGTATC	7.994855150813349e-07	4.654781071100035e-07	2.382914313737358e-06	4.2586073374526844e-07	1.3615524810403818e-06	2.5688556056539487e-07	0.0	7.595478094261403e-07	1.174588789515777e-06	7.425913684419731e-07	1.7324930092553566e-06	8.155628974339944e-07	1.063494037748569e-06
CTACTAATTGCGAACTTTCTTCTGGATAATCAAAAGTCAAGAGACTTTAGAA	7.994855150813349e-07	1.1636952677750088e-07	2.382914313737358e-07	4.2586073374526844e-07	6.483583243049437e-08	3.8532834084809225e-07	0.0	2.0714940257076553e-07	7.830591930105181e-07	5.400664497759804e-07	2.7070203269614945e-07	9.514900470063268e-07	2.5321286613061163e-07
ATTCAAACTTAGAAATTTATTTACGTAGTATAAAACATAAGGTTGTTAGTGT	0.0	8.145866874425062e-07	0.0	4.2586073374526844e-07	1.2967166486098874e-07	3.8532834084809225e-07	0.0	1.3809960171384367e-07	1.30509865501753e-07	1.350166124439951e-07	1.624212196176897e-07	2.7185429914466483e-07	2.0257029290448933e-07
CCCTCAAAAAATAAGCAGGTTAATCTTCAAAAAAACACAATTTCGTTGGGTA	0.0	0.0	0.0	0.0	0.0	3.2110695070674353e-07	0.0	1.3809960171384367e-07	0.0	6.750830622199755e-08	0.0	0.0	0.0
AGGTTAAAACACAAGTCTTTTTAGATGAAGCAACAGGCAAACCGATTATGTA	2.2385594422277376e-06	1.861912428440014e-06	3.336080039232301e-06	2.7680947693442446e-06	2.852776626941752e-06	2.633076995795297e-06	4.380335796542163e-06	2.7619920342768736e-06	2.6754522427859367e-06	2.0252491866599268e-06	1.9490546354122763e-06	2.1295253432998745e-06	2.6840563809844835e-06
TGACAAAAAGTGAAACAGATTCTTTTGTTGGAAGTCTCAAGATTTTTTGTTC	1.5989710301626697e-06	2.211021008772517e-06	1.6680400196161506e-06	2.5551644024716105e-06	2.7879407945112576e-06	2.1193058746645076e-06	0.0	2.2095936274214987e-06	3.197491704792949e-06	2.565315636435907e-06	3.464986018510713e-06	3.307560639593422e-06	2.17763064872326e-06
ACCAGAAGGTTCAAGATCTTTCTTTCTCCCTAAGAGTAAACCAAGTTGTATC	3.1979420603253394e-06	1.7455429016625133e-06	2.1446228823636223e-06	1.916373301853708e-06	2.3989257999282915e-06	2.5046342155125996e-06	0.0	1.9333944239938117e-06	1.2398437222666536e-06	2.6328239426579047e-06	2.2197566681084256e-06	2.038907243584986e-06	2.025702929044893e-06
GCCCGAAGGGCCAAGAGGTTTGATGTGCCAAAATTGGCAACCCCATTTTACG	0.0	6.982171606650053e-07	2.1446228823636223e-06	2.1293036687263422e-07	0.0	0.0	0.0	1.3809960171384367e-07	6.52549327508765e-08	0.0	0.0	0.0	0.0
AATGAAAGGTAGAAGTTTGTTCTTAAGTTGGAAGTCTCAAGATTTTTTGTTC	5.436501502553077e-06	6.400323972762549e-06	4.52753719610098e-06	4.684468071197953e-06	7.13194156735438e-06	5.073489821166548e-06	0.0	5.800183271981434e-06	4.045805830554343e-06	5.603189416425797e-06	5.2516194343053e-06	6.0261036310400705e-06	6.178393933586924e-06
AAAGCAACTGCTAAAAGAGTTTATCGGAAGCAACAGGCAAACCGATTATGTA	1.2791768241301358e-06	5.818476338875044e-07	2.621205745111094e-06	0.0	3.890149945829662e-07	5.779925112721384e-07	0.0	1.1047968137107493e-06	1.174588789515777e-06	6.07574755997978e-07	9.203869111669082e-07	7.702538475765503e-07	6.583534519395903e-07
GATTGAAGTGTGAAAGTCATTGGAACTAATCAAAAGTCAAGAGACTTTAGAA	0.0	0.0	0.0	0.0	0.0	0.0	0.0	4.833486059984529e-07	2.61019731003506e-07	2.700332248879902e-07	2.7070203269614945e-07	0.0	5.064257322612233e-08
CACGCAATTCATAAGGTCCTTATGCAGTTGGAAGTCTCAAGATTTTTTGTTC	8.154752253829615e-06	5.818476338875044e-06	7.148742941212074e-06	1.0433587976759076e-05	9.984718194296133e-06	8.99099461978882e-06	0.0	6.214482077122965e-06	8.02635672835781e-06	7.560930296863726e-06	1.061151968168906e-05	1.0239845267782374e-05	6.9886751052048815e-06
TCTCCAAACTTAAAATGTGTTACGGGAGTATAAAACATAAGGTTGTTAGTGT	0.0	6.982171606650053e-07	4.765828627474716e-07	0.0	5.18686659443955e-07	1.9266417042404613e-07	0.0	4.1429880514153106e-07	0.0	6.750830622199755e-08	0.0	4.530904985744414e-08	0.0
CCAAAAAAAACTAAGAAGTTTCGAACGAAGCAACAGGCAAACCGATTATGTA	7.994855150813349e-07	1.2800647945525097e-06	7.148742941212074e-07	1.2775822012358053e-06	1.6857316431928534e-06	7.706566816961845e-07	0.0	4.1429880514153106e-07	2.0229029152771714e-06	8.100996746639707e-07	2.2197566681084256e-06	1.1327262464361035e-06	1.823132636140404e-06
ATGCAAAAAGGTAATTTGGTTCTGTTGTACCAAGACAAAAAACTGTTATTTA	1.9187652361952037e-06	1.1636952677750087e-06	2.1446228823636223e-06	2.129303668726342e-06	1.3615524810403818e-06	9.633208521202306e-07	0.0	8.285976102830621e-07	1.174588789515777e-06	8.776079808859682e-07	4.872636588530691e-07	6.343266980042179e-07	6.07710878713468e-07
TTTAGAAGGGAGAATAGTTTTACTCAGTACCAAGACAAAAAACTGTTATTTA	7.994855150813349e-07	1.5128038481075115e-06	9.531657254949432e-07	1.7034429349810738e-06	1.426388313470876e-06	1.7339775338164152e-06	0.0	2.2786434282784207e-06	2.936471973789443e-06	3.172890392433885e-06	2.977722359657644e-06	3.307560639593422e-06	4.709759310029377e-06
CTTAAAATAAATAAGGTCTTTTGTCTTAATCAAAAGTCAAGAGACTTTAGAA	9.593826180976018e-07	6.982171606650053e-07	7.148742941212074e-07	1.064651834363171e-06	1.2967166486098873e-06	1.8624203140991125e-06	0.0	1.1047968137107493e-06	1.7618831842736656e-06	2.1602657991039216e-06	1.2993697569415175e-06	1.7670529444403214e-06	1.5699197700097923e-06
CGGTAAAGCCAAAACGCTGTTACATTAGTATAAAACATAAGGTTGTTAGTGT	0.0	0.0	0.0	0.0	0.0	7.064352915548358e-07	0.0	3.452490042846092e-07	4.567845292561355e-07	4.0504983733198533e-07	6.496848784707588e-07	6.79635747861662e-07	2.5321286613061163e-07
GGCTTAATATGAAAAGTCTTTCGGTGTACATAACAAAAAAATCGATTGACAC	0.0	0.0	0.0	0.0	0.0	0.0	0.0	0.0	0.0	3.375415311099878e-07	0.0	0.0	0.0
CAATTAACACTGAATTTACTTAGTTTGAAGCAACAGGCAAACCGATTATGTA	1.2791768241301358e-06	1.978281955217515e-06	1.191457156868679e-06	8.517214674905369e-07	2.07474663777582e-06	9.633208521202306e-07	0.0	6.904980085692184e-07	1.044078924014024e-06	1.215149511995956e-06	7.038252850099886e-07	7.702538475765503e-07	9.11566318070202e-07
CCATTAAAACTGAAAGATGTTAGGCAAGTATAAAACATAAGGTTGTTAGTGT	0.0	0.0	0.0	0.0	3.241791621524718e-07	3.2110695070674353e-07	0.0	5.523984068553747e-07	3.9152959650525905e-07	1.350166124439951e-07	0.0	2.265452492872207e-07	0.0
GAATCAATTCACAATGGGATTTCCTTTCCTAAAACACAAACCCCATTCTGGG	0.0	0.0	0.0	0.0	0.0	0.0	0.0	0.0	0.0	0.0	0.0	2.265452492872207e-07	3.03855439356734e-07
ATGCAAACAGATAAAACCTTTCTAGAGTTGGAAGTCTCAAGATTTTTTGTTC	0.0	1.047325740997508e-06	2.382914313737358e-07	0.0	2.593433297219775e-07	1.9266417042404613e-07	0.0	4.833486059984529e-07	0.0	6.750830622199755e-08	0.0	1.8123619942977655e-07	0.0
GCTCAAATATAAAAATTATTTTCGGCGAAGCAACAGGCAAACCGATTATGTA	0.0	0.0	0.0	0.0	5.18686659443955e-07	6.422139014134872e-08	0.0	3.452490042846092e-07	6.52549327508765e-08	2.700332248879902e-07	1.0828081307845979e-07	1.3592714957233241e-07	3.5449801258285633e-07
CGAATAAAAACGAATCTCCTTCATTGGTTGGAAGTCTCAAGATTTTTTGTTC	1.1192797211138688e-06	5.818476338875044e-07	9.531657254949432e-07	1.4905125681084395e-06	1.1022091513184042e-06	3.8532834084809225e-07	0.0	1.242896415424593e-06	1.1093338567649005e-06	1.0126245933299634e-06	1.1369485373238277e-06	7.249447977191062e-07	7.596385983918349e-07
AAGTGAATACCGAACAGGTTTGGCGAGAAGCAACAGGCAAACCGATTATGTA	0.0	1.1636952677750087e-06	2.382914313737358e-07	0.0	1.2967166486098874e-07	5.137711211307897e-07	0.0	4.1429880514153106e-07	1.30509865501753e-07	2.0252491866599267e-07	2.1656162615691957e-07	1.8123619942977655e-07	1.51927719678367e-07
TATAGAATAACAAATGTGTTTGCGAAGTTGGAAGTCTCAAGATTTTTTGTTC	3.0380449573090725e-06	1.6291733748850124e-06	1.4297485882424148e-06	2.981025136216879e-06	2.07474663777582e-06	1.99086309438181e-06	0.0	2.416743029992264e-06	2.4144325117824306e-06	2.1602657991039216e-06	1.570071789637667e-06	1.993598193727542e-06	2.025702929044893e-06
ATCTTAAGCTACAACAGTCTTTACTTGTTGGAAGTCTCAAGATTTTTTGTTC	2.5583536482602716e-06	1.5128038481075115e-06	1.6680400196161506e-06	1.7034429349810738e-06	3.176955789094224e-06	2.3761914352299023e-06	0.0	2.6929422334199516e-06	2.4144325117824306e-06	3.645448535987868e-06	1.8949142288730464e-06	2.220143443014763e-06	3.2411246864718293e-06
AGGGCAAGTGGGAAGTAACTTAGCTACTACGAAGACGCAACCAAATTGGTTA	1.1192797211138687e-05	1.0240518356420077e-05	1.1914571568686791e-05	8.943075408650636e-06	1.0633076518601076e-05	9.055216009930168e-06	0.0	8.078826700259855e-06	7.895846862856057e-06	6.5483057035337626e-06	7.038252850099886e-06	5.618322182323073e-06	6.229036506813047e-06
CTTGAAATATTTAATGCGGTTTAGTAGAAGCAACAGGCAAACCGATTATGTA	0.0	0.0	0.0	0.0	4.5385082701346056e-07	5.137711211307897e-07	0.0	6.904980085692184e-07	1.2398437222666536e-06	1.1476412057739585e-06	1.2993697569415175e-06	1.31396244586588e-06	1.6712049164620368e-06
CCAGTAAGAAACAACGAAATTCACTGGTTGGAAGTCTCAAGATTTTTTGTTC	3.0380449573090725e-06	2.3273905355500175e-06	3.8126629019797727e-06	4.471537704325318e-06	4.279164940412628e-06	3.98172618876362e-06	0.0	4.004888449701466e-06	5.350904485571873e-06	3.9829900670978555e-06	4.547794149295311e-06	4.6668321353167464e-06	5.823895921004068e-06
GATTGAATAGTCAAAGTATTTTCTAGTAATCAAAAGTCAAGAGACTTTAGAA	1.2791768241301358e-06	1.047325740997508e-06	9.531657254949432e-07	1.2775822012358053e-06	9.725374864574154e-07	1.2202064126856255e-06	0.0	1.311946216281515e-06	8.483141257613945e-07	1.0126245933299634e-06	7.038252850099886e-07	1.4045805455807683e-06	7.089960251657127e-07
GATTTAAAAAGGAACTTCCTTTCTATTAATCAAAAGTCAAGAGACTTTAGAA	0.0	0.0	0.0	0.0	3.890149945829662e-07	2.5688556056539487e-07	0.0	1.3809960171384367e-07	0.0	0.0	1.0828081307845979e-07	0.0	0.0
TGCTCAATAGTCAAAGGAATTTCCGATAATCAAAAGTCAAGAGACTTTAGAA	0.0	0.0	0.0	0.0	0.0	4.4954973098944097e-07	0.0	0.0	2.61019731003506e-07	6.750830622199755e-08	1.0828081307845979e-07	1.3592714957233241e-07	1.51927719678367e-07
TCAAAAAAGGTAAAGGGGATTGATGCTTTAGAAAAATCAACAATTTTAATTG	3.0380449573090725e-06	1.5128038481075115e-06	7.148742941212074e-07	4.2586073374526844e-07	0.0	0.0	0.0	0.0	0.0	0.0	0.0	0.0	0.0
AAGTAAATCTGGAATTCGTTTGTGTTAGTATAAAACATAAGGTTGTTAGTGT	0.0	0.0	0.0	0.0	3.241791621524718e-07	3.2110695070674353e-07	0.0	3.452490042846092e-07	2.61019731003506e-07	2.0252491866599267e-07	0.0	0.0	0.0
CCCGGAACCCGCAAGTTCATTGAGTAAGTATAAAACATAAGGTTGTTAGTGT	0.0	0.0	0.0	0.0	0.0	5.137711211307897e-07	0.0	3.452490042846092e-07	4.567845292561355e-07	2.0252491866599267e-07	5.4140406539229893e-08	9.061809971488828e-08	1.0128514645224467e-07
CTAAAAACTGCAAAGGTGATTGGTCGGTTGGAAGTCTCAAGATTTTTTGTTC	1.4390739271464027e-06	1.7455429016625133e-06	2.8594971764848296e-06	3.4068858699621475e-06	4.927523264717572e-06	3.082626726784738e-06	4.380335796542163e-06	3.797739047130701e-06	3.784786099550837e-06	3.780465148431863e-06	3.3025647988930234e-06	3.2169425398785336e-06	2.9879118203412174e-06
TAAATAAAAACTAATGCGTTTCGCCAGTTGGAAGTCTCAAGATTTTTTGTTC	9.913620387008551e-06	6.865802079872552e-06	9.769948686323168e-06	1.2775822012358052e-05	1.0049554026726627e-05	9.697429911343655e-06	4.380335796542163e-06	1.1738466145676712e-05	9.266200450624463e-06	8.168505052861703e-06	1.1261204560159818e-05	7.657229425908059e-06	7.849598850048962e-06
AACCTAAATACGAAGGGATTTTCGGAGTTGGAAGTCTCAAGATTTTTTGTTC	3.837530472390407e-06	2.211021008772517e-06	2.1446228823636223e-06	1.916373301853708e-06	3.695642448538179e-06	3.0184053366433893e-06	0.0	2.62389243256303e-06	2.8059621082876897e-06	2.3627907177699146e-06	2.977722359657644e-06	3.1263244401636452e-06	2.0763455022710154e-06
ATAGGAATCGGTAAACTACTTAAAAGGTACCAAGACAAAAAACTGTTATTTA	2.0786623392114706e-06	2.3273905355500175e-06	2.8594971764848296e-06	2.3422340355989765e-06	5.835224918744493e-07	1.2202064126856255e-06	0.0	9.666972119969058e-07	6.52549327508765e-07	8.100996746639707e-07	3.248424392353794e-07	4.530904985744414e-07	2.5321286613061163e-07
TGATTAATGAGGAAGCCATTTTATAAGTTGGAAGTCTCAAGATTTTTTGTTC	1.2791768241301358e-06	1.5128038481075115e-06	1.6680400196161506e-06	3.4068858699621475e-06	1.945074972914831e-06	1.4128705831096717e-06	0.0	1.242896415424593e-06	1.696628251522789e-06	1.7552159617719364e-06	1.1910889438630577e-06	1.8576710441552097e-06	8.609237448440796e-07
GGACAAAGTTGTAATGGATTTTTAAGGAAGCAACAGGCAAACCGATTATGTA	0.0	0.0	0.0	0.0	0.0	0.0	0.0	6.214482077122965e-07	4.567845292561355e-07	3.375415311099878e-07	2.1656162615691957e-07	5.437085982893297e-07	1.51927719678367e-07
CGGAAAATTCGCAAGTGGTTTCGGTAGAAGCAACAGGCAAACCGATTATGTA	0.0	0.0	0.0	0.0	3.890149945829662e-07	1.2844278028269743e-07	0.0	3.452490042846092e-07	8.483141257613945e-07	2.0252491866599267e-07	1.624212196176897e-07	2.265452492872207e-07	2.0257029290448933e-07
CAAGTAATGTGTAAACACTTAAGGCAGTTGGAAGTCTCAAGATTTTTTGTTC	0.0	0.0	0.0	0.0	0.0	0.0	0.0	0.0	0.0	0.0	0.0	0.0	2.5321286613061163e-07
CAAATAATTACTAACATGGTTTTTGTGTTGGAAGTCTCAAGATTTTTTGTTC	0.0	8.145866874425062e-07	1.191457156868679e-06	1.4905125681084395e-06	7.13194156735438e-07	1.4128705831096717e-06	0.0	6.214482077122965e-07	8.483141257613945e-07	6.07574755997978e-07	3.248424392353794e-07	7.249447977191062e-07	1.51927719678367e-07
AATATAAAGTTTAATTCGTTTGGTAAGAAGCAACAGGCAAACCGATTATGTA	1.2791768241301358e-06	1.1636952677750087e-06	9.531657254949432e-07	8.517214674905369e-07	1.1670449837488987e-06	1.4128705831096717e-06	0.0	1.6571952205661242e-06	1.174588789515777e-06	6.07574755997978e-07	8.121060980884485e-07	6.79635747861662e-07	3.03855439356734e-07
CTCGAAATCCGTAACGCCGTTCGCGAGAAGCAACAGGCAAACCGATTATGTA	0.0	5.818476338875044e-07	4.765828627474716e-07	2.1293036687263422e-07	4.5385082701346056e-07	5.779925112721384e-07	0.0	6.904980085692184e-07	3.262746637543825e-07	6.750830622199756e-07	2.1656162615691957e-07	7.249447977191062e-07	5.064257322612233e-07
ATCAAAACCAATAAGCTTCTTGCTATGTTGGAAGTCTCAAGATTTTTTGTTC	9.593826180976018e-07	1.3964343213300106e-06	7.148742941212074e-07	1.916373301853708e-06	1.03737331888791e-06	8.348780718375333e-07	0.0	1.1047968137107493e-06	1.827138117024542e-06	1.1476412057739585e-06	1.8407738223338165e-06	1.4045805455807683e-06	1.7218474896881592e-06
GTCACAAGCAGCAAGTTATTTCCGTTGTACCAAGACAAAAAACTGTTATTTA	3.997427575406674e-06	4.654781071100035e-06	5.242411490222188e-06	4.258607337452684e-06	3.695642448538179e-06	2.889962556360692e-06	4.380335796542163e-06	3.2453406402753265e-06	2.1534127807789245e-06	3.442923617321875e-06	1.7866334157945865e-06	2.038907243584986e-06	1.2660643306530582e-06
GGCGGAATCGCAAAATTTATTGCCCGGTTGGAAGTCTCAAGATTTTTTGTTC	0.0	0.0	0.0	0.0	7.780299891659324e-07	3.2110695070674353e-07	0.0	6.904980085692183e-08	5.872943947578885e-07	2.0252491866599267e-07	5.414040653922989e-07	4.530904985744414e-07	4.55783159035101e-07
TGCCGAATCAGTAAGAATATTAATGGTCCTAAAACACAAACCCCATTCTGGG	0.0	0.0	0.0	0.0	0.0	0.0	0.0	0.0	0.0	0.0	0.0	0.0	2.5321286613061163e-07
AAAAGAAATACAAATTTATTTGGTCCGTTGGAAGTCTCAAGATTTTTTGTTC	1.1192797211138688e-06	3.4910858033250264e-07	2.382914313737358e-07	0.0	4.5385082701346056e-07	5.779925112721384e-07	0.0	5.523984068553747e-07	3.262746637543825e-07	4.0504983733198533e-07	5.955444719315288e-07	6.343266980042179e-07	5.570683054873456e-07
CAATAAATTGCTAAGATCCTTACTCGGTACCAAGACAAAAAACTGTTATTTA	1.1192797211138688e-06	1.047325740997508e-06	1.4297485882424148e-06	1.7034429349810738e-06	6.483583243049436e-07	7.706566816961845e-07	0.0	7.595478094261403e-07	1.30509865501753e-07	2.700332248879902e-07	1.624212196176897e-07	2.7185429914466483e-07	4.0514058580897866e-07
AGACAAACAAGAAAGTGGGTTGGGAGGAAGCAACAGGCAAACCGATTATGTA	3.0380449573090725e-06	1.861912428440014e-06	1.191457156868679e-06	1.4905125681084395e-06	1.03737331888791e-06	2.055084484523159e-06	0.0	1.5190956188522805e-06	2.8059621082876897e-06	2.0252491866599268e-06	1.8407738223338165e-06	1.948289143870098e-06	1.975060355818771e-06
GTTTCAATTAGTAATTTTGTTTGCTTGCCAAAATTGGCAACCCCATTTTACG	0.0	0.0	1.9063314509898863e-06	4.2586073374526844e-07	0.0	0.0	2.1901678982710814e-05	4.1429880514153106e-07	1.9576479825262952e-07	6.750830622199755e-08	5.4140406539229893e-08	9.061809971488828e-08	5.064257322612233e-08
TTGTAAAAACGAAAATATATTTGTCACCATGAAAGAATAATGGTTTTATAGT	7.675060944780815e-06	8.727714508312567e-06	5.9572857843433954e-06	9.58186650926854e-06	7.3264490646458634e-06	7.128574305689707e-06	0.0	8.078826700259855e-06	7.047532737094662e-06	6.07574755997978e-06	5.522321467001449e-06	5.391776933035852e-06	4.203333577768153e-06
CAATAAACCGAAAAAAAGTTTTTTAAGTTGGAAGTCTCAAGATTTTTTGTTC	1.7588681331789367e-06	2.094651481995016e-06	7.148742941212074e-07	3.6198162368347815e-06	1.231880816179393e-06	2.8257411662193434e-06	0.0	1.726245021423046e-06	2.0229029152771714e-06	2.1602657991039216e-06	1.624212196176897e-06	1.993598193727542e-06	1.5699197700097923e-06
TCACCAAAGCCTAATGGTGTTAGCCTAGTATAAAACATAAGGTTGTTAGTGT	1.4390739271464027e-06	1.6291733748850124e-06	7.148742941212074e-07	4.2586073374526844e-07	7.780299891659324e-07	5.779925112721384e-07	0.0	1.1047968137107493e-06	1.4356085205192831e-06	1.2826578182179535e-06	1.2452293504022876e-06	9.96799096863771e-07	8.102811716179573e-07
AACTCAATTCATAATGTAATTATGATGAAGCAACAGGCAAACCGATTATGTA	0.0	0.0	0.0	0.0	5.18686659443955e-07	3.2110695070674353e-07	0.0	3.452490042846092e-07	1.9576479825262952e-07	3.375415311099878e-07	3.248424392353794e-07	4.983995484318855e-07	3.03855439356734e-07
TGGGCAAGGGCGAACAGGCTTATCAAGTTGGAAGTCTCAAGATTTTTTGTTC	2.7182507512765385e-06	2.094651481995016e-06	3.574371470606037e-06	2.7680947693442446e-06	2.0099108053453253e-06	1.99086309438181e-06	0.0	2.8310418351337955e-06	1.7618831842736656e-06	1.6877076555499388e-06	2.9235819531184143e-06	2.5373067920168715e-06	3.089196966793462e-06
TGCCAAAGTAAAAAGTGGTTTGAATGTCCTAAAACACAAACCCCATTCTGGG	0.0	0.0	0.0	0.0	0.0	0.0	0.0	0.0	0.0	0.0	0.0	0.0	2.5321286613061163e-07
TGACTAACACAGAATGTACTTACAGTTCCTAAAACACAAACCCCATTCTGGG	0.0	0.0	0.0	0.0	0.0	0.0	0.0	0.0	0.0	0.0	0.0	2.265452492872207e-07	2.5321286613061163e-07
TAGCCAATCCTCAAGCGAGTTAAGGGTCCTAAAACACAAACCCCATTCTGGG	0.0	0.0	0.0	0.0	0.0	0.0	0.0	0.0	0.0	0.0	0.0	3.1716334900210894e-07	1.51927719678367e-07
GGGGTAATTGGGAAATAGTTTAATACAGTATAAAACATAAGGTTGTTAGTGT	0.0	0.0	0.0	0.0	3.890149945829662e-07	4.4954973098944097e-07	0.0	7.595478094261403e-07	3.262746637543825e-07	3.375415311099878e-07	4.872636588530691e-07	2.7185429914466483e-07	5.064257322612233e-08
CCCGAAATAAGAAACGTCATTCGCACGTTGGAAGTCTCAAGATTTTTTGTTC	2.7182507512765385e-06	1.6291733748850124e-06	1.6680400196161506e-06	2.5551644024716105e-06	1.8154033080538422e-06	1.6697561436750665e-06	0.0	1.311946216281515e-06	1.5661183860210362e-06	1.215149511995956e-06	1.2993697569415175e-06	8.155628974339944e-07	1.215421757426936e-06
AATTCAATGTTGAATTTTGTTGAATCGAAGCAACAGGCAAACCGATTATGTA	2.0786623392114706e-06	1.5128038481075115e-06	2.1446228823636223e-06	1.7034429349810738e-06	1.1670449837488987e-06	7.706566816961845e-07	0.0	4.833486059984529e-07	7.830591930105181e-07	0.0	7.038252850099886e-07	6.79635747861662e-07	7.596385983918349e-07
AAAAAAAAGGTTACTGGATAACTTCGCCATGAAAGAATAATGGTTTTATAGT	0.0	0.0	0.0	0.0	0.0	0.0	0.0	4.1429880514153106e-07	1.30509865501753e-07	0.0	0.0	1.8123619942977655e-07	0.0
GTTGCAAACAATAACAATGTTGTTAATAATCAAAAGTCAAGAGACTTTAGAA	0.0	0.0	0.0	0.0	0.0	0.0	0.0	0.0	0.0	0.0	0.0	2.265452492872207e-07	5.064257322612233e-08
ATCGAAAACCTGAACTGTGTTAAAGTAGCCGAATGGATAACTAATTTAGGTG	0.0	0.0	0.0	0.0	3.241791621524718e-07	0.0	1.7521343186168652e-05	0.0	0.0	0.0	0.0	0.0	0.0
AGTATAACCGCTAAGCAGATTCTGCAGTTGGAAGTCTCAAGATTTTTTGTTC	3.0380449573090725e-06	1.5128038481075115e-06	4.52753719610098e-06	2.129303668726342e-06	1.4912241459013704e-06	7.064352915548358e-07	0.0	2.900091635990717e-06	1.5008634532701597e-06	1.6877076555499388e-06	7.579656915492185e-07	1.7217438945828772e-06	2.0763455022710154e-06
CAGTCAAGCCTTAAAAACATTGTCCAAGTATAAAACATAAGGTTGTTAGTGT	0.0	8.145866874425062e-07	0.0	4.2586073374526844e-07	4.5385082701346056e-07	3.2110695070674353e-07	0.0	4.833486059984529e-07	1.9576479825262952e-07	2.700332248879902e-07	3.248424392353794e-07	9.061809971488828e-08	2.5321286613061163e-07
CAACAAAAGGTCAAGTTCCTTTTCTAAGTATAAAACATAAGGTTGTTAGTGT	0.0	0.0	0.0	0.0	1.03737331888791e-06	8.990994619788819e-07	4.380335796542163e-06	4.1429880514153106e-07	1.044078924014024e-06	8.776079808859682e-07	1.624212196176897e-07	9.061809971488828e-07	2.0257029290448933e-07
TTAACAATGAGAAATTCGATTTGGGGAGTATAAAACATAAGGTTGTTAGTGT	0.0	0.0	0.0	0.0	3.890149945829662e-07	1.2844278028269743e-07	4.380335796542163e-06	2.7619920342768734e-07	2.61019731003506e-07	6.07574755997978e-07	8.121060980884485e-07	2.7185429914466483e-07	2.5321286613061163e-07
CTCCAAACGCTTAAACCCGTTGTTAGGTTGGAAGTCTCAAGATTTTTTGTTC	2.0786623392114706e-06	5.702106812097543e-06	3.336080039232301e-06	6.60084137305166e-06	5.770389086313999e-06	3.724840628198225e-06	0.0	3.3143904411322485e-06	3.523766368547331e-06	4.0504983733198536e-06	2.9235819531184143e-06	3.1263244401636452e-06	3.646265272280808e-06
TTTCGAAAAATCAAATATTTTACTATGTTGGAAGTCTCAAGATTTTTTGTTC	0.0	0.0	0.0	1.4905125681084395e-06	1.1022091513184042e-06	1.541313363392369e-06	0.0	1.5190956188522805e-06	2.0229029152771714e-06	1.6877076555499388e-06	1.7324930092553566e-06	2.446688692301983e-06	1.063494037748569e-06
TGAACAACTATTAAATCAATTAATCCTAATCAAAAGTCAAGAGACTTTAGAA	1.5989710301626697e-06	1.978281955217515e-06	7.148742941212074e-07	2.7680947693442446e-06	2.0099108053453253e-06	2.1835272648058563e-06	0.0	1.311946216281515e-06	1.2398437222666536e-06	1.957740880437929e-06	2.3821778877261154e-06	2.8091610911615365e-06	2.3802009416277497e-06
TTAATAACTAACAATACTGTTCTGTTGAAGCAACAGGCAAACCGATTATGTA	0.0	0.0	0.0	0.0	0.0	0.0	0.0	5.523984068553747e-07	4.567845292561355e-07	2.0252491866599267e-07	2.1656162615691957e-07	3.1716334900210894e-07	1.0128514645224467e-07
TCAACAAGCAAGAACATTCTATAATAGTTGGAAGTCTCAAGATTTTTTGTTC	0.0	0.0	0.0	0.0	0.0	0.0	0.0	0.0	3.262746637543825e-07	2.0252491866599267e-07	1.624212196176897e-07	4.530904985744414e-08	5.064257322612233e-08
TGCCCAAAGCCAAAACTTTTTATTTGGTTGGAAGTCTCAAGATTTTTTGTTC	1.9187652361952037e-06	2.6764991158825202e-06	2.1446228823636223e-06	2.129303668726342e-06	1.4912241459013704e-06	1.348649192968323e-06	0.0	2.8310418351337955e-06	2.6754522427859367e-06	2.2277741053259193e-06	2.977722359657644e-06	3.1263244401636452e-06	1.6205623432359146e-06
GACAGAAGCTCAAATTATTTTCACGGCCATGAAAGAATAATGGTTTTATAGT	7.994855150813349e-07	6.982171606650053e-07	7.148742941212074e-07	1.2775822012358053e-06	1.945074972914831e-07	5.779925112721384e-07	0.0	6.904980085692184e-07	4.567845292561355e-07	8.100996746639707e-07	6.496848784707588e-07	1.1327262464361035e-06	5.570683054873456e-07
CCATTAATAGACAATATAATTTTGAGGAAGCAACAGGCAAACCGATTATGTA	1.4390739271464027e-06	9.30956214220007e-07	1.6680400196161506e-06	1.064651834363171e-06	5.18686659443955e-07	2.3119700450885536e-06	0.0	1.9333944239938117e-06	1.3703535877684066e-06	1.3501661244399512e-06	1.028667724245368e-06	5.890176481467738e-07	6.07710878713468e-07
AAGGTAAGATCCAACGCCCTTTGTAAGTTGGAAGTCTCAAGATTTTTTGTTC	4.477118884455475e-06	3.6074553301025276e-06	3.574371470606037e-06	2.981025136216879e-06	4.7330157674260884e-06	3.532176457774179e-06	0.0	4.212037852272232e-06	3.654276234049084e-06	2.1602657991039216e-06	3.681547644667633e-06	2.899779190876425e-06	2.430843514853872e-06
CCAAGAATCATTAATGGCTTTACGTTAGTATAAAACATAAGGTTGTTAGTGT	1.1192797211138688e-06	4.654781071100035e-07	9.531657254949432e-07	1.7034429349810738e-06	6.483583243049436e-07	7.064352915548358e-07	0.0	2.7619920342768734e-07	6.52549327508765e-08	2.700332248879902e-07	1.0828081307845979e-07	4.530904985744414e-07	1.51927719678367e-07
TCTGGAAGATGTAAGCGGATTACATAGTACCAAGACAAAAAACTGTTATTTA	1.7588681331789367e-06	1.5128038481075115e-06	7.148742941212074e-07	8.517214674905369e-07	1.1670449837488987e-06	1.2844278028269741e-06	0.0	1.5881454197092023e-06	9.13569058512271e-07	1.3501661244399512e-06	7.038252850099886e-07	6.79635747861662e-07	6.583534519395903e-07
AAGGTAAATCTCAACTCACTTTTGTAGTTGGAAGTCTCAAGATTTTTTGTTC	1.9187652361952037e-06	2.6764991158825202e-06	2.382914313737358e-06	3.193955503089513e-06	2.852776626941752e-06	3.917504798622271e-06	8.760671593084326e-06	3.3143904411322485e-06	2.6754522427859367e-06	1.2826578182179535e-06	3.140143579275334e-06	2.401379642444539e-06	2.633413807758361e-06
ATCGTAAAGTGTAACTAATTTTTACGGAAGCAACAGGCAAACCGATTATGTA	4.796913090488009e-06	4.654781071100035e-06	7.148742941212074e-06	4.04567697058005e-06	2.9824482918027407e-06	4.174390359187667e-06	0.0	4.073938250558388e-06	3.066981839291196e-06	2.9703654737678925e-06	4.547794149295311e-06	4.757450235031634e-06	2.7853415274367283e-06
ACGTCAACTCACAACTGCGTTATTCACATTCAAACACGAATCGCTTTCTTAG	0.0	1.3964343213300106e-06	4.0509543333535084e-06	2.1293036687263422e-07	0.0	0.0	2.6282014779252976e-05	2.7619920342768734e-07	0.0	6.750830622199755e-08	3.7898284577460927e-07	1.3592714957233241e-07	2.0257029290448933e-07
GCAAGAATATAGAAATTATTTGTCGTGTTGGAAGTCTCAAGATTTTTTGTTC	3.3578391633416064e-06	3.840194383657529e-06	3.8126629019797727e-06	5.323259171815855e-06	3.0472841242332352e-06	4.5597187000357586e-06	0.0	3.797739047130701e-06	5.677179149326256e-06	5.333156191537807e-06	5.576461873540679e-06	6.162030780612402e-06	5.064257322612233e-06
ATCTAAACGGAGAAGCGCTTTGGACGGTTGGAAGTCTCAAGATTTTTTGTTC	3.5177362663578734e-06	3.4910858033250266e-06	4.765828627474716e-06	2.981025136216879e-06	4.668179934995595e-06	3.7890620183395737e-06	4.380335796542163e-06	4.488237055699919e-06	5.807689014828009e-06	9.586179483523653e-06	4.0605304904422424e-06	6.116721730754958e-06	5.671968201325701e-06
TTTGAAAGGCCTAATGGATTTAAGATAGTATAAAACATAAGGTTGTTAGTGT	7.994855150813349e-07	3.4910858033250264e-07	0.0	0.0	0.0	0.0	0.0	0.0	6.52549327508765e-08	6.750830622199755e-08	0.0	0.0	0.0
AATATAAAACTCAATCTCATTCCCGTAGTATAAAACATAAGGTTGTTAGTGT	0.0	0.0	0.0	1.064651834363171e-06	4.5385082701346056e-07	7.064352915548358e-07	0.0	1.3809960171384368e-06	5.22039462007012e-07	4.7255814355398287e-07	7.579656915492185e-07	5.890176481467738e-07	4.0514058580897866e-07
TGTGTAATTGGGAACTATTTTCAAAGGTTGGAAGTCTCAAGATTTTTTGTTC	1.4390739271464027e-06	6.982171606650053e-07	4.765828627474716e-07	6.387911006179026e-07	1.5560599783318649e-06	1.348649192968323e-06	0.0	2.140543826564577e-06	1.696628251522789e-06	2.7003322488799024e-06	1.4076505700199772e-06	2.5373067920168715e-06	1.8737752093665263e-06
CGCTCAAATGGAAAGACCGTTATGCGTCCTAAAACACAAACCCCATTCTGGG	0.0	0.0	0.0	0.0	0.0	0.0	0.0	0.0	0.0	0.0	0.0	0.0	3.5449801258285633e-07
ACATCAATTTTGAAACCGGTTTTTAGGAAGCAACAGGCAAACCGATTATGTA	0.0	0.0	0.0	0.0	5.835224918744493e-07	6.422139014134872e-08	0.0	6.904980085692183e-08	0.0	1.350166124439951e-07	1.0828081307845979e-07	9.061809971488828e-08	5.064257322612233e-08
AACCCAACCATCAATCAAATTCTCGGTCAAAAAAACACAATTTCGTTGGGTA	0.0	0.0	0.0	0.0	0.0	0.0	0.0	0.0	0.0	4.7255814355398287e-07	0.0	0.0	0.0
CTTTTAATCATCAACTAACTTTAAAGGAAGCAACAGGCAAACCGATTATGTA	0.0	6.982171606650053e-07	1.191457156868679e-06	1.064651834363171e-06	7.13194156735438e-07	8.348780718375333e-07	0.0	8.976474111399839e-07	5.872943947578885e-07	7.425913684419731e-07	1.028667724245368e-06	9.514900470063268e-07	1.4686346235575475e-06
GTAAAAATCGAGAACTGGATTAGTGGGTTGGAAGTCTCAAGATTTTTTGTTC	1.4390739271464027e-06	2.3273905355500175e-07	2.382914313737358e-07	8.517214674905369e-07	3.241791621524718e-07	4.4954973098944097e-07	0.0	4.833486059984529e-07	1.9576479825262952e-07	3.375415311099878e-07	0.0	9.061809971488828e-08	0.0
GTACAAAACCGCAATTCTTTTATGATAGTATAAAACATAAGGTTGTTAGTGT	0.0	0.0	0.0	0.0	3.241791621524718e-07	2.5688556056539487e-07	0.0	2.0714940257076553e-07	1.9576479825262952e-07	6.750830622199755e-08	1.0828081307845979e-07	4.530904985744414e-08	5.064257322612233e-08
TTCAAAAACTGAAAAGAGATTCTATAAGTATAAAACATAAGGTTGTTAGTGT	0.0	0.0	0.0	0.0	3.241791621524718e-07	6.422139014134872e-08	0.0	6.904980085692183e-08	1.30509865501753e-07	2.0252491866599267e-07	0.0	0.0	0.0
GATCTAACAATCAAATTTGTTTCAGAAGTATAAAACATAAGGTTGTTAGTGT	0.0	6.982171606650053e-07	2.382914313737358e-07	6.387911006179026e-07	6.483583243049436e-07	8.990994619788819e-07	0.0	6.904980085692184e-07	1.9576479825262952e-07	4.0504983733198533e-07	0.0	5.890176481467738e-07	2.0257029290448933e-07
CCGGGAACCGGCAAAGTCGTTCAGTAGAAGCAACAGGCAAACCGATTATGTA	0.0	0.0	0.0	0.0	1.231880816179393e-06	7.706566816961845e-07	0.0	6.214482077122965e-07	6.52549327508765e-07	4.7255814355398287e-07	4.872636588530691e-07	4.077814487169972e-07	3.03855439356734e-07
TCTTTAATCGGCAATTGAATTTCGACGTACCAAGACAAAAAACTGTTATTTA	9.593826180976018e-07	9.30956214220007e-07	2.382914313737358e-07	1.4905125681084395e-06	1.1670449837488987e-06	1.7339775338164152e-06	0.0	8.976474111399839e-07	4.567845292561355e-07	6.07574755997978e-07	1.0828081307845979e-07	4.530904985744414e-08	4.0514058580897866e-07
AGGCAAATCTGTAATGAGGTTACGATGAAGCAACAGGCAAACCGATTATGTA	0.0	1.1636952677750087e-06	7.148742941212074e-07	0.0	1.2967166486098874e-07	1.9266417042404613e-07	4.380335796542163e-06	4.833486059984529e-07	4.567845292561355e-07	4.0504983733198533e-07	3.248424392353794e-07	8.155628974339944e-07	9.11566318070202e-07
TACCAAAATGTGAAGGTCGTTTCGGTGTTGGAAGTCTCAAGATTTTTTGTTC	4.796913090488009e-06	1.978281955217515e-06	2.382914313737358e-06	2.981025136216879e-06	2.3989257999282915e-06	1.541313363392369e-06	4.380335796542163e-06	1.8643446231368897e-06	3.784786099550837e-06	3.03787377998989e-06	2.598739513883035e-06	2.8544701410189807e-06	2.633413807758361e-06
ACTCCAACAATCAAAATGCTTCCGAGGTTGGAAGTCTCAAGATTTTTTGTTC	1.4390739271464027e-06	1.3964343213300106e-06	2.621205745111094e-06	1.916373301853708e-06	1.945074972914831e-06	1.6697561436750665e-06	4.380335796542163e-06	2.140543826564577e-06	2.0229029152771714e-06	1.6201993493279413e-06	2.0031950419515063e-06	1.31396244586588e-06	2.3295583684016273e-06
CTACCAACAGATAAGATTTTTTGTAAGTTGGAAGTCTCAAGATTTTTTGTTC	0.0	0.0	0.0	0.0	0.0	0.0	0.0	0.0	0.0	0.0	0.0	0.0	3.03855439356734e-07
TCTCCAACAGGGAAGTGTGTTAAGGCCCATGAAAGAATAATGGTTTTATAGT	3.0380449573090725e-06	1.1636952677750087e-06	1.4297485882424148e-06	2.1293036687263422e-07	1.231880816179393e-06	7.064352915548358e-07	0.0	8.976474111399839e-07	9.13569058512271e-07	5.400664497759804e-07	2.1656162615691957e-07	3.624723988595531e-07	5.064257322612233e-08
CATCGAAATATGAACTGATTTTGTTACAGATAAATAACAAATCAATTTACTC	0.0	8.145866874425062e-07	2.382914313737358e-07	1.064651834363171e-06	2.593433297219775e-07	1.2844278028269743e-07	0.0	1.3809960171384367e-07	1.30509865501753e-07	2.700332248879902e-07	1.624212196176897e-07	4.530904985744414e-08	0.0
GGACCAATTAACAAACTTATTTCGCGGTTGGAAGTCTCAAGATTTTTTGTTC	0.0	0.0	0.0	0.0	3.241791621524718e-07	1.9266417042404613e-07	0.0	2.0714940257076553e-07	1.9576479825262952e-07	0.0	1.624212196176897e-07	1.3592714957233241e-07	1.0128514645224467e-07
TTACCAAACGAGAATCGTTTTCATAGGTTGGAAGTCTCAAGATTTTTTGTTC	0.0	8.145866874425062e-07	4.765828627474716e-07	4.2586073374526844e-07	3.890149945829662e-07	6.422139014134872e-08	0.0	8.976474111399839e-07	8.483141257613945e-07	4.7255814355398287e-07	7.038252850099886e-07	5.890176481467738e-07	9.11566318070202e-07
AAATTAAACATGAAACAATTTAGATTGTTGGAAGTCTCAAGATTTTTTGTTC	0.0	0.0	0.0	0.0	0.0	0.0	0.0	0.0	0.0	0.0	0.0	0.0	2.5321286613061163e-07
TGCGAAACTTCAAAACTTTTTCTAGGGTTGGAAGTCTCAAGATTTTTTGTTC	0.0	0.0	0.0	0.0	0.0	0.0	0.0	7.595478094261403e-07	8.483141257613945e-07	9.451162871079657e-07	9.745273177061382e-07	1.2686533960084358e-06	9.11566318070202e-07
CAGAAAACTTTGAACAGACTTGCAACAGTATAAAACATAAGGTTGTTAGTGT	0.0	0.0	0.0	0.0	4.5385082701346056e-07	3.8532834084809225e-07	0.0	1.3809960171384367e-07	2.61019731003506e-07	1.350166124439951e-07	3.7898284577460927e-07	4.530904985744414e-07	5.064257322612233e-08
AACATAAATTGCAATAGTGTTTTGACTAATCAAAAGTCAAGAGACTTTAGAA	0.0	9.30956214220007e-07	0.0	2.1293036687263422e-07	2.593433297219775e-07	1.2844278028269743e-07	0.0	0.0	0.0	0.0	0.0	0.0	0.0
TAAGCAACTTAAAATTTATTTTTTATGTTGGAAGTCTCAAGATTTTTTGTTC	0.0	0.0	0.0	0.0	0.0	0.0	0.0	0.0	3.262746637543825e-07	1.350166124439951e-07	2.1656162615691957e-07	3.624723988595531e-07	1.51927719678367e-07
TCGCTAAAGCTTAAGTCGATTGATACGAAGCAACAGGCAAACCGATTATGTA	0.0	0.0	1.191457156868679e-06	1.064651834363171e-06	2.593433297219775e-07	1.2844278028269741e-06	0.0	1.1738466145676713e-06	1.30509865501753e-06	7.425913684419731e-07	1.624212196176897e-06	1.4951986452956566e-06	1.1141366109746913e-06
TCCATAACTTGAAAGGTTCTTGCCTCGTTGGAAGTCTCAAGATTTTTTGTTC	1.1192797211138688e-06	5.818476338875044e-07	2.1446228823636223e-06	1.2775822012358053e-06	5.835224918744493e-07	1.0917636324029281e-06	0.0	2.969141436847639e-06	2.218667713529801e-06	2.8353488613238972e-06	2.9235819531184143e-06	2.62792489173176e-06	1.7724900629142816e-06
TGCCAAAACTTTAATGTAGTTAGATTGTTGGAAGTCTCAAGATTTTTTGTTC	2.7182507512765385e-06	2.5601295891050193e-06	3.8126629019797727e-06	4.471537704325318e-06	3.695642448538179e-06	4.302833139470364e-06	0.0	5.178735064269138e-06	5.4814143510736264e-06	4.118006679541851e-06	4.656074962373771e-06	5.2105407336060756e-06	4.912329602933866e-06
ATGACAACTATAAACAAGATTCTCCTTCAAAAAAACACAATTTCGTTGGGTA	0.0	0.0	0.0	0.0	0.0	0.0	0.0	0.0	0.0	4.0504983733198533e-07	0.0	0.0	0.0
GAGGCAACTATTAAGCAATTTTTTAAGTTGGAAGTCTCAAGATTTTTTGTTC	7.994855150813349e-07	3.4910858033250264e-07	4.765828627474716e-07	1.2775822012358053e-06	3.241791621524718e-07	1.2844278028269743e-07	0.0	3.452490042846092e-07	6.52549327508765e-08	1.350166124439951e-07	1.624212196176897e-07	0.0	0.0
ACTGGAAACGAATAAGAACATTGGTTGTTGGAAGTCTCAAGATTTTTTGTTC	0.0	0.0	0.0	0.0	0.0	0.0	0.0	0.0	3.262746637543825e-07	2.0252491866599267e-07	2.7070203269614945e-07	9.061809971488828e-08	1.0128514645224467e-07
TAATAAACACATAAGCACCTTTATAAGTTGGAAGTCTCAAGATTTTTTGTTC	0.0	0.0	0.0	0.0	0.0	0.0	0.0	0.0	0.0	0.0	0.0	0.0	3.03855439356734e-07
TAGTGAAAACGAAAGTCGCTTCAGTAGAAGCAACAGGCAAACCGATTATGTA	9.593826180976018e-07	3.4910858033250264e-07	4.765828627474716e-07	6.387911006179026e-07	0.0	1.2844278028269743e-07	0.0	2.0714940257076553e-07	0.0	0.0	0.0	1.3592714957233241e-07	1.51927719678367e-07
ATCACAAAAATCAAAATCTTTTGAAAAGTATAAAACATAAGGTTGTTAGTGT	7.994855150813349e-07	5.818476338875044e-07	4.765828627474716e-07	6.387911006179026e-07	9.077016540269211e-07	1.2202064126856255e-06	0.0	5.523984068553747e-07	7.178042602596416e-07	6.07574755997978e-07	5.955444719315288e-07	1.1780352962935476e-06	2.0257029290448933e-07
CTGTCAAAGCGTAAAGTGATTCGGGATCGTAAACGATGAATGTGTTTCATGA	0.0	0.0	0.0	0.0	0.0	0.0	0.0	0.0	0.0	0.0	0.0	2.7185429914466483e-07	4.0514058580897866e-07
CATCTAAGCTTAAAAAGACTTCTGAGGAAGCAACAGGCAAACCGATTATGTA	0.0	0.0	0.0	0.0	0.0	0.0	0.0	0.0	0.0	0.0	3.7898284577460927e-07	3.1716334900210894e-07	3.5449801258285633e-07
TTTTAAACGTTGAAATATCTTGATGCTAATCAAAAGTCAAGAGACTTTAGAA	2.3984565452440046e-06	2.909238169437522e-06	1.9063314509898863e-06	2.5551644024716105e-06	4.214329107982134e-06	3.082626726784738e-06	0.0	2.62389243256303e-06	2.349177579031554e-06	2.9703654737678925e-06	2.4363182942653453e-06	3.1263244401636452e-06	1.9244177825926487e-06
GAAGGAACTAGTAACGTAATTGAAGGGTTGGAAGTCTCAAGATTTTTTGTTC	0.0	0.0	0.0	0.0	4.5385082701346056e-07	5.779925112721384e-07	0.0	7.595478094261403e-07	1.6313733187719125e-06	1.4176744306619486e-06	1.2993697569415175e-06	1.7670529444403214e-06	1.7218474896881592e-06
CAGCGAAGTCTGAAGTTGGTTTGGGAGAAGCAACAGGCAAACCGATTATGTA	0.0	8.145866874425062e-07	0.0	2.1293036687263422e-07	0.0	1.2844278028269743e-07	0.0	6.904980085692183e-08	2.61019731003506e-07	4.7255814355398287e-07	3.248424392353794e-07	4.530904985744414e-08	5.064257322612233e-08
TTCATAATCATCAAGTATCTTTATTTTAATCAAAAGTCAAGAGACTTTAGAA	0.0	0.0	0.0	0.0	8.428658215964267e-07	2.5688556056539487e-07	0.0	1.3809960171384367e-07	2.61019731003506e-07	2.700332248879902e-07	1.624212196176897e-07	3.1716334900210894e-07	2.5321286613061163e-07
ATCAAAAACAGTAAAGAGGTTCATCCGTTGGAAGTCTCAAGATTTTTTGTTC	0.0	0.0	0.0	0.0	1.3615524810403818e-06	6.422139014134871e-07	0.0	6.904980085692184e-07	1.044078924014024e-06	8.776079808859682e-07	8.662465046276783e-07	5.437085982893297e-07	4.0514058580897866e-07
ATATTAAATATAAATGAACTTGAAGGAGTATAAAACATAAGGTTGTTAGTGT	0.0	0.0	0.0	0.0	6.483583243049436e-07	6.422139014134871e-07	0.0	2.7619920342768734e-07	2.61019731003506e-07	6.750830622199755e-08	1.624212196176897e-07	1.3592714957233241e-07	5.064257322612233e-08
ATTGGAAGGTTCAACTTCTTTGGACCGTTGGAAGTCTCAAGATTTTTTGTTC	0.0	0.0	0.0	0.0	4.5385082701346056e-07	6.422139014134872e-08	0.0	0.0	1.30509865501753e-07	1.350166124439951e-07	2.7070203269614945e-07	1.3592714957233241e-07	1.51927719678367e-07
GTGGCAATAAGTAAGCTCTTTTATGGGTTGGAAGTCTCAAGATTTTTTGTTC	0.0	1.7455429016625133e-06	1.4297485882424148e-06	1.2775822012358053e-06	3.890149945829662e-07	1.4770919732510203e-06	0.0	6.214482077122965e-07	8.483141257613945e-07	6.750830622199756e-07	7.579656915492185e-07	9.514900470063268e-07	8.102811716179573e-07
CAGTAAATCAGTAAATAGTTTATTCTGAAGCAACAGGCAAACCGATTATGTA	2.3984565452440046e-06	1.5128038481075115e-06	2.382914313737358e-06	2.129303668726342e-06	1.945074972914831e-06	2.247748654947205e-06	0.0	9.666972119969058e-07	7.830591930105181e-07	7.425913684419731e-07	7.038252850099886e-07	7.249447977191062e-07	7.089960251657127e-07
ATAATAAACGCAAATTTCGTTGGCATGTACGAACTAAAAATTATATTTGCCA	8.314649356845883e-06	1.0007779302865075e-05	7.38703437258581e-06	9.368936142395906e-06	7.4561207295068524e-06	8.862551839506122e-06	8.760671593084326e-06	7.802627496832167e-06	8.613651123115698e-06	9.046113033747672e-06	8.121060980884485e-06	8.518101373199498e-06	8.609237448440796e-06
TATAAAAATGCGAATTAGATTACATGTAATCAAAAGTCAAGAGACTTTAGAA	0.0	5.818476338875044e-07	0.0	0.0	0.0	0.0	0.0	0.0	0.0	0.0	0.0	0.0	0.0
CTTAAAACCTAAAAATCTGTTGTCACGTTGGAAGTCTCAAGATTTTTTGTTC	7.994855150813349e-07	8.145866874425062e-07	4.765828627474716e-07	6.387911006179026e-07	5.18686659443955e-07	8.990994619788819e-07	0.0	2.7619920342768734e-07	1.9576479825262952e-07	2.0252491866599267e-07	1.0828081307845979e-07	4.530904985744414e-08	7.596385983918349e-07
TAAATAAACATTAAATATCTTTGTGCGAAGCAACAGGCAAACCGATTATGTA	4.157324678422941e-06	3.025607696215023e-06	3.336080039232301e-06	1.916373301853708e-06	2.463761632358786e-06	3.1468481169260867e-06	4.380335796542163e-06	2.554842631706108e-06	2.7407071755368132e-06	3.172890392433885e-06	2.4904587008045752e-06	3.2622515897359777e-06	2.430843514853872e-06
AACCAAAAGGCGCACCCCTTTCACGAGTTGGAAGTCTCAAGATTTTTTGTTC	0.0	0.0	0.0	0.0	0.0	3.8532834084809225e-07	0.0	1.3809960171384367e-07	6.52549327508765e-08	3.375415311099878e-07	1.624212196176897e-07	2.265452492872207e-07	3.5449801258285633e-07
CTTCTAAAAATGAAAAACATTATCTCGAAGCAACAGGCAAACCGATTATGTA	3.5177362663578734e-06	2.094651481995016e-06	1.6680400196161506e-06	4.04567697058005e-06	4.6033441025651e-06	4.623940090177107e-06	8.760671593084326e-06	3.2453406402753265e-06	2.8059621082876897e-06	2.9703654737678925e-06	2.7070203269614945e-06	2.62792489173176e-06	1.8737752093665263e-06
AATCTAATCTAGAAAGCTATTAGATAGAAGCAACAGGCAAACCGATTATGTA	7.994855150813349e-07	1.047325740997508e-06	2.382914313737358e-07	1.7034429349810738e-06	9.725374864574154e-07	1.2202064126856255e-06	0.0	1.5881454197092023e-06	1.696628251522789e-06	6.750830622199756e-07	2.3821778877261154e-06	2.446688692301983e-06	1.9244177825926487e-06
TATTGAATACACAATTTTATTTTATCTAATCAAAAGTCAAGAGACTTTAGAA	0.0	0.0	0.0	0.0	0.0	0.0	0.0	3.452490042846092e-07	6.52549327508765e-08	6.750830622199755e-08	0.0	9.061809971488828e-08	1.0128514645224467e-07
CCGGTAATATCTAACCATTTTCGTAAGTTGGAAGTCTCAAGATTTTTTGTTC	0.0	0.0	0.0	0.0	0.0	5.779925112721384e-07	0.0	1.242896415424593e-06	1.9576479825262952e-07	1.0801328995519608e-06	5.414040653922989e-07	7.702538475765503e-07	2.0257029290448933e-07
GTCCTAACGATAAATTGTGTTTTTTTGTACGAACTAAAAATTATATTTGCCA	0.0	0.0	0.0	0.0	0.0	0.0	0.0	0.0	3.262746637543825e-07	1.350166124439951e-07	1.624212196176897e-07	2.265452492872207e-07	2.5321286613061163e-07
AATGAAAGTCAGAATATAGTTTTTTAGAAGCAACAGGCAAACCGATTATGTA	1.5989710301626697e-06	2.094651481995016e-06	9.531657254949432e-07	1.7034429349810738e-06	1.945074972914831e-06	1.99086309438181e-06	0.0	4.833486059984529e-07	9.788239912631475e-07	1.6877076555499388e-06	1.7324930092553566e-06	8.608719472914386e-07	1.215421757426936e-06
ACTACAAGTTGCAATGTTGTTTAAGCGTACCAAGACAAAAAACTGTTATTTA	4.637015987471742e-06	3.6074553301025276e-06	4.765828627474716e-06	4.04567697058005e-06	4.279164940412628e-06	4.045947578904968e-06	4.380335796542163e-06	4.14298805141531e-06	2.479687444533307e-06	3.172890392433885e-06	3.952249677363783e-06	3.6700330384529752e-06	4.811044456481622e-06
GTCAAAATCGTCAACGCTCTTCTGGGAAAATAAGGACAAACCCTATTATCTA	0.0	1.5128038481075115e-06	9.531657254949432e-07	1.4905125681084395e-06	0.0	1.2844278028269743e-07	2.6282014779252976e-05	4.833486059984529e-07	0.0	5.400664497759804e-07	2.7611607335007245e-06	1.4498895954382124e-06	8.609237448440796e-07
GTTAAAAAATAGAAGAATATTGGGAAGAAGCAACAGGCAAACCGATTATGTA	0.0	0.0	0.0	0.0	0.0	0.0	0.0	0.0	0.0	0.0	0.0	0.0	3.5449801258285633e-07
GCTGCAAAGGAGAAGAGCGTTGAGCGAGTATAAAACATAAGGTTGTTAGTGT	1.5989710301626697e-06	1.3964343213300106e-06	4.765828627474716e-07	6.387911006179026e-07	0.0	5.779925112721384e-07	0.0	4.833486059984529e-07	1.30509865501753e-07	2.700332248879902e-07	2.7070203269614945e-07	2.265452492872207e-07	2.5321286613061163e-07
TACATAATTACAAATCAATTTTGAGAGTTGGAAGTCTCAAGATTTTTTGTTC	2.0786623392114706e-06	2.211021008772517e-06	3.336080039232301e-06	2.981025136216879e-06	2.269254135067303e-06	3.853283408480922e-06	0.0	3.6596394454168574e-06	4.698355158063108e-06	4.725581435539829e-06	3.735688051206863e-06	3.6700330384529752e-06	4.051405858089786e-06
AAGGGAACCTAGAATGTTTTTCTTACGTTGGAAGTCTCAAGATTTTTTGTTC	0.0	8.145866874425062e-07	1.4297485882424148e-06	6.387911006179026e-07	1.5560599783318649e-06	8.990994619788819e-07	0.0	1.4500458179953585e-06	2.088157848028048e-06	2.3627907177699146e-06	2.0031950419515063e-06	1.2686533960084358e-06	1.4686346235575475e-06
CCATTAAAGTGAAATAAAGTTCAACGGTACCAAGACAAAAAACTGTTATTTA	2.8781478542928055e-06	3.6074553301025276e-06	2.8594971764848296e-06	2.3422340355989765e-06	2.5934332972197746e-06	3.4037336774914818e-06	0.0	2.2095936274214987e-06	3.0017269065403193e-06	1.7552159617719364e-06	2.1114758550299657e-06	2.990397290591313e-06	2.3802009416277497e-06
AGGATAAAGGTCAAACGATTTTGTGTGTTGGAAGTCTCAAGATTTTTTGTTC	1.4390739271464027e-06	1.861912428440014e-06	1.6680400196161506e-06	2.981025136216879e-06	1.945074972914831e-06	3.2110695070674353e-06	0.0	1.726245021423046e-06	1.174588789515777e-06	1.6201993493279413e-06	5.955444719315288e-07	1.2233443461509916e-06	1.367349477105303e-06
CATTCAACCTGAAACGTGCTTGTATTTAATCAAAAGTCAAGAGACTTTAGAA	0.0	0.0	0.0	0.0	7.780299891659324e-07	4.4954973098944097e-07	0.0	4.833486059984529e-07	3.262746637543825e-07	5.400664497759804e-07	7.038252850099886e-07	4.530904985744414e-07	8.609237448440796e-07
AATCAAAATTTGAACTCACTTGGGTCGTTGGAAGTCTCAAGATTTTTTGTTC	1.4390739271464027e-06	1.3964343213300106e-06	1.9063314509898863e-06	1.064651834363171e-06	2.5285974647892805e-06	9.633208521202306e-07	0.0	1.311946216281515e-06	1.5008634532701597e-06	1.5526910431059437e-06	1.9490546354122763e-06	1.8123619942977655e-06	1.0128514645224465e-06
TCGGAAATATCCAAGACGGTTTGGTGGAAGCAACAGGCAAACCGATTATGTA	5.9161928116018775e-06	4.887520124655037e-06	6.433868647090867e-06	4.684468071197953e-06	4.9923590971480665e-06	3.532176457774179e-06	0.0	3.5905896445599355e-06	4.111060763305219e-06	4.4555482106518386e-06	5.2516194343053e-06	3.8512692378827515e-06	4.253976150994276e-06
CGAGAAACTGGTAAGTCGTTTCGGGAGTTGGAAGTCTCAAGATTTTTTGTTC	7.994855150813349e-07	9.30956214220007e-07	0.0	0.0	2.593433297219775e-07	5.137711211307897e-07	0.0	0.0	0.0	0.0	0.0	0.0	0.0
TTAATAAACTCGAATATAATTCTTTGAGTATAAAACATAAGGTTGTTAGTGT	1.1192797211138688e-06	8.145866874425062e-07	4.765828627474716e-07	4.2586073374526844e-07	5.835224918744493e-07	8.348780718375333e-07	0.0	6.214482077122965e-07	4.567845292561355e-07	1.1476412057739585e-06	5.955444719315288e-07	1.0874171965786593e-06	5.064257322612233e-07
CGTACAACGCGGAATTAATTTGAGTAGTTGGAAGTCTCAAGATTTTTTGTTC	1.5989710301626697e-06	0.0	1.4297485882424148e-06	8.517214674905369e-07	9.077016540269211e-07	1.541313363392369e-06	0.0	1.1738466145676713e-06	3.9152959650525905e-07	4.0504983733198533e-07	1.7866334157945865e-06	7.249447977191062e-07	1.063494037748569e-06
CGGCCAATCAATAAGGCAGTTGGGTGAGTATAAAACATAAGGTTGTTAGTGT	0.0	8.145866874425062e-07	4.765828627474716e-07	1.2775822012358053e-06	5.18686659443955e-07	8.348780718375333e-07	0.0	4.833486059984529e-07	5.872943947578885e-07	4.7255814355398287e-07	8.121060980884485e-07	5.437085982893297e-07	1.51927719678367e-07
AGTCTAAACTTAAAACATGTTATGGCGCCAAAATTGGCAACCCCATTTTACG	0.0	6.982171606650053e-07	2.382914313737358e-07	0.0	1.945074972914831e-07	0.0	4.380335796542163e-06	6.904980085692183e-08	0.0	0.0	5.4140406539229893e-08	0.0	1.0128514645224467e-07
TGTAAAAACAGAAAGCTCATTGGGTACTACGAAGACGCAACCAAATTGGTTA	0.0	1.3964343213300106e-06	7.148742941212074e-07	1.064651834363171e-06	7.780299891659324e-07	7.706566816961845e-07	0.0	1.3809960171384367e-07	5.22039462007012e-07	2.0252491866599267e-07	4.3312325231383915e-07	4.077814487169972e-07	2.5321286613061163e-07
TATAGAATCGCCAATGACTTTGTATTCTACGAAGACGCAACCAAATTGGTTA	7.994855150813349e-07	9.30956214220007e-07	9.531657254949432e-07	1.064651834363171e-06	1.426388313470876e-06	1.348649192968323e-06	0.0	1.0357470128538276e-06	2.61019731003506e-07	1.350166124439951e-07	2.7070203269614945e-07	6.79635747861662e-07	4.55783159035101e-07
GGTGGAAATGACAAACCAATTATACCGTTGGAAGTCTCAAGATTTTTTGTTC	0.0	0.0	0.0	0.0	0.0	0.0	0.0	0.0	0.0	4.7255814355398287e-07	3.7898284577460927e-07	1.8123619942977655e-07	3.5449801258285633e-07
AAGGTAAATTCAAAGTCCATTGTCTAAGTATAAAACATAAGGTTGTTAGTGT	0.0	0.0	0.0	0.0	5.18686659443955e-07	1.9266417042404613e-07	0.0	6.904980085692183e-08	0.0	1.350166124439951e-07	0.0	2.265452492872207e-07	0.0
CCTTTAATTTCAAAAATTTTTTCTAAGTTGGAAGTCTCAAGATTTTTTGTTC	0.0	1.047325740997508e-06	0.0	2.3422340355989765e-06	1.8802391404843367e-06	1.541313363392369e-06	0.0	1.1738466145676713e-06	1.827138117024542e-06	9.451162871079657e-07	9.745273177061382e-07	1.948289143870098e-06	1.4686346235575475e-06
TTACCAACAAATAACGCCCTTTTCGTGTTGGAAGTCTCAAGATTTTTTGTTC	2.8781478542928055e-06	1.7455429016625133e-06	1.9063314509898863e-06	1.2775822012358053e-06	8.428658215964267e-07	1.4770919732510203e-06	8.760671593084326e-06	8.976474111399839e-07	3.9152959650525905e-07	4.0504983733198533e-07	2.1656162615691957e-07	4.530904985744414e-08	0.0
AACATAAATTTTAACGATTTTCTTTTGTACCAAGACAAAAAACTGTTATTTA	0.0	0.0	0.0	0.0	3.241791621524718e-07	4.4954973098944097e-07	0.0	6.904980085692183e-08	3.262746637543825e-07	6.750830622199755e-08	5.4140406539229893e-08	2.265452492872207e-07	1.0128514645224467e-07
GCTACAAAGGGAAAGGAGGTTCTAGGGAAGCAACAGGCAAACCGATTATGTA	1.4390739271464027e-06	1.861912428440014e-06	9.531657254949432e-07	6.387911006179026e-07	1.426388313470876e-06	3.8532834084809225e-07	0.0	9.666972119969058e-07	3.9152959650525905e-07	8.776079808859682e-07	1.1910889438630577e-06	6.79635747861662e-07	5.570683054873456e-07
TACTGAATGCCGAAGGGATTTCTCGAGTTGGAAGTCTCAAGATTTTTTGTTC	3.837530472390407e-06	4.771150597877536e-06	5.242411490222188e-06	3.193955503089513e-06	4.6033441025651e-06	2.9541839465020407e-06	4.380335796542163e-06	3.38344024198917e-06	5.155139687319244e-06	3.7129568422098653e-06	6.280287158550668e-06	3.760651138167863e-06	4.608474163577132e-06
TCTCAAAAGCCCAAGCTTGTTAGTGTTCGTAAACGATGAATGTGTTTCATGA	0.0	0.0	0.0	0.0	0.0	0.0	0.0	0.0	0.0	0.0	0.0	2.265452492872207e-07	1.51927719678367e-07
TTTACAAGGCCTAAACATGTTTGTTTAGTATAAAACATAAGGTTGTTAGTGT	2.3984565452440046e-06	1.6291733748850124e-06	1.4297485882424148e-06	2.3422340355989765e-06	2.07474663777582e-06	1.541313363392369e-06	0.0	1.9333944239938117e-06	1.174588789515777e-06	1.4176744306619486e-06	3.7898284577460927e-07	1.2233443461509916e-06	6.583534519395903e-07
CTCCCAAAAGTCAAACGCGTTCGTGAGTTGGAAGTCTCAAGATTTTTTGTTC	1.5989710301626697e-06	1.2800647945525097e-06	2.1446228823636223e-06	2.5551644024716105e-06	2.5285974647892805e-06	1.6697561436750665e-06	0.0	3.38344024198917e-06	2.2839226462806775e-06	2.295282411547917e-06	2.598739513883035e-06	2.990397290591313e-06	1.6712049164620368e-06
GCTGAAAATTTGAACCCGTTTGGCATAAACTAAATAACAAGTCTTTTACATC	5.116707296520543e-06	6.7494325530950514e-06	3.336080039232301e-06	2.981025136216879e-06	3.954985778260156e-06	5.523039552155989e-06	4.380335796542163e-06	4.764436259127607e-06	4.111060763305219e-06	6.615814009755761e-06	4.872636588530691e-06	6.162030780612402e-06	4.912329602933866e-06
ATAAAAACCGGAAAGACATTTAGAGCGTTGGAAGTCTCAAGATTTTTTGTTC	1.4390739271464027e-06	2.3273905355500175e-07	9.531657254949432e-07	4.2586073374526844e-07	1.231880816179393e-06	1.541313363392369e-06	0.0	1.8643446231368897e-06	1.3703535877684066e-06	2.2277741053259193e-06	2.0031950419515063e-06	2.220143443014763e-06	1.4686346235575475e-06
TAATTAATATTTAAAGATATTAGCTCCTACGAAGACGCAACCAAATTGGTTA	0.0	8.145866874425062e-07	0.0	8.517214674905369e-07	5.18686659443955e-07	1.2202064126856255e-06	0.0	4.833486059984529e-07	6.52549327508765e-07	4.7255814355398287e-07	9.203869111669082e-07	8.155628974339944e-07	5.570683054873456e-07
TGCTGAAAGTGTAAGCATGTTTGGTTCAGATAAATAACAAATCAATTTACTC	9.593826180976018e-07	6.982171606650053e-07	2.382914313737358e-07	4.2586073374526844e-07	3.241791621524718e-07	1.9266417042404613e-07	0.0	6.904980085692183e-08	0.0	6.750830622199755e-08	0.0	0.0	0.0
GCCAAAACAAAGAACCAGTTTGACCAGAAGCAACAGGCAAACCGATTATGTA	2.0786623392114706e-06	3.025607696215023e-06	4.0509543333535084e-06	3.4068858699621475e-06	2.5934332972197746e-06	2.5688556056539483e-06	0.0	2.071494025707655e-06	1.044078924014024e-06	1.215149511995956e-06	1.1369485373238277e-06	7.702538475765503e-07	1.3167069038791806e-06
GACACAAGGCGAAAAGCAGTTTTTGGAGTATAAAACATAAGGTTGTTAGTGT	1.2791768241301358e-06	3.4910858033250264e-07	9.531657254949432e-07	4.2586073374526844e-07	5.835224918744493e-07	2.5688556056539487e-07	0.0	3.452490042846092e-07	5.22039462007012e-07	5.400664497759804e-07	3.7898284577460927e-07	3.624723988595531e-07	2.0257029290448933e-07
TCTGAAACTCGCAAGTACTTTCATAGGAAGCAACAGGCAAACCGATTATGTA	4.477118884455475e-06	3.723824856880028e-06	3.574371470606037e-06	2.129303668726342e-06	3.56597078367719e-06	3.082626726784738e-06	4.380335796542163e-06	4.212037852272232e-06	3.980550897803466e-06	4.523056516873836e-06	2.9235819531184143e-06	2.7638520413040924e-06	4.709759310029377e-06
GTTATAATATGGAAATTGGTTACAGACTACGAAGACGCAACCAAATTGGTTA	0.0	0.0	0.0	0.0	0.0	0.0	0.0	0.0	0.0	3.375415311099878e-07	1.0828081307845979e-07	4.530904985744414e-08	1.0128514645224467e-07
TGGGCAATAGACAACATGTTTATACCTCACAAAATTACAACACTGTTTCGTT	0.0	0.0	0.0	0.0	0.0	0.0	0.0	0.0	0.0	0.0	0.0	0.0	3.5449801258285633e-07
ATTAAAAAATAAAAAGTTTTTTTGTTGTTGGAAGTCTCAAGATTTTTTGTTC	0.0	0.0	0.0	0.0	1.3615524810403818e-06	8.990994619788819e-07	0.0	2.7619920342768734e-07	1.9576479825262952e-07	2.700332248879902e-07	7.038252850099886e-07	7.702538475765503e-07	4.0514058580897866e-07
TTTTGAAGTTTTAAATCCATTCCATTGTACCAAGACAAAAAACTGTTATTTA	0.0	1.3964343213300106e-06	4.765828627474716e-07	0.0	4.5385082701346056e-07	8.990994619788819e-07	0.0	9.666972119969058e-07	1.2398437222666536e-06	2.1602657991039216e-06	1.028667724245368e-06	1.2233443461509916e-06	1.823132636140404e-06
TTTTGAAAGATCAAACAAGTTCAGTTAGTATAAAACATAAGGTTGTTAGTGT	9.593826180976018e-07	0.0	4.765828627474716e-07	4.2586073374526844e-07	1.945074972914831e-07	1.2844278028269743e-07	0.0	2.0714940257076553e-07	1.9576479825262952e-07	2.0252491866599267e-07	0.0	9.061809971488828e-08	0.0
TGCATAATAAGTAACAAGGTTGCCAGAGTATAAAACATAAGGTTGTTAGTGT	0.0	0.0	0.0	0.0	0.0	0.0	0.0	0.0	0.0	0.0	2.7070203269614945e-07	4.530904985744414e-08	0.0
GTATCAACCTGCAAGTTCTTTACTCGGTTGGAAGTCTCAAGATTTTTTGTTC	0.0	0.0	0.0	0.0	0.0	0.0	0.0	4.1429880514153106e-07	1.30509865501753e-07	4.0504983733198533e-07	5.4140406539229893e-08	4.077814487169972e-07	5.064257322612233e-08
TTACCAATCATTAACCACATTACCCATAATCAAAAGTCAAGAGACTTTAGAA	0.0	0.0	0.0	0.0	5.835224918744493e-07	5.779925112721384e-07	0.0	2.7619920342768734e-07	1.9576479825262952e-07	2.0252491866599267e-07	3.7898284577460927e-07	3.1716334900210894e-07	3.03855439356734e-07
CTTTCAAAAAGCAACTACGTTGCCAGAGTATAAAACATAAGGTTGTTAGTGT	0.0	0.0	0.0	0.0	0.0	0.0	0.0	3.452490042846092e-07	0.0	1.350166124439951e-07	0.0	0.0	0.0
TGTCCAACGTCCAAGGGCATTATTCTGTTGGAAGTCTCAAGATTTTTTGTTC	1.7588681331789367e-06	1.6291733748850124e-06	1.191457156868679e-06	2.129303668726342e-06	1.6857316431928534e-06	1.0917636324029281e-06	8.760671593084326e-06	6.214482077122965e-07	1.3703535877684066e-06	8.776079808859682e-07	9.745273177061382e-07	4.077814487169972e-07	6.583534519395903e-07
ACTGCAAAATTAAATTTCTTTATTAAGAAGCAACAGGCAAACCGATTATGTA	1.4390739271464027e-06	6.982171606650053e-07	0.0	2.129303668726342e-06	8.428658215964267e-07	3.6606192380568764e-06	0.0	1.4500458179953585e-06	1.8923930497754186e-06	1.215149511995956e-06	1.570071789637667e-06	3.1716334900210894e-06	1.215421757426936e-06
GGGGCAACATAAAAAGGCGTTCCAACGTTGGAAGTCTCAAGATTTTTTGTTC	1.5989710301626697e-06	3.4910858033250264e-07	9.531657254949432e-07	4.2586073374526844e-07	3.241791621524718e-07	1.926641704240461e-06	0.0	1.5881454197092023e-06	7.830591930105181e-07	6.07574755997978e-07	9.745273177061382e-07	1.5858167450105447e-06	1.3167069038791806e-06
CCCGGAAACGGTAAAGCAGTTGAGCGGTTGGAAGTCTCAAGATTTTTTGTTC	3.6776333693741404e-06	1.861912428440014e-06	5.242411490222188e-06	3.4068858699621475e-06	3.306627453955213e-06	3.5963978479155278e-06	0.0	5.24778486512606e-06	5.41615941832275e-06	6.008239253757782e-06	4.547794149295311e-06	5.663631232180517e-06	4.456546443898765e-06
TAAGGAAACGATAACAGTATTAGATTGTTGGAAGTCTCAAGATTTTTTGTTC	3.0380449573090725e-06	2.5601295891050193e-06	2.1446228823636223e-06	3.832746603707416e-06	3.501134951246696e-06	2.3761914352299023e-06	4.380335796542163e-06	2.416743029992264e-06	2.0229029152771714e-06	2.1602657991039216e-06	1.4617909765592071e-06	2.1295253432998745e-06	2.6840563809844835e-06
CTAATAAAACGAAAGCGACTTTAGTCGTACCAAGACAAAAAACTGTTATTTA	4.477118884455475e-06	3.141977222992524e-06	3.0977886078585654e-06	1.7034429349810738e-06	1.5560599783318649e-06	1.4128705831096717e-06	0.0	1.7952948222799677e-06	1.30509865501753e-06	1.4851827368839463e-06	1.2452293504022876e-06	1.0421081467212152e-06	8.609237448440796e-07
GCATGAACGTTGAATCTTCTTGCGGCGAAGCAACAGGCAAACCGATTATGTA	1.2791768241301358e-06	1.1636952677750088e-07	1.4297485882424148e-06	2.1293036687263422e-07	1.2967166486098874e-07	6.422139014134872e-08	0.0	2.7619920342768734e-07	2.61019731003506e-07	2.700332248879902e-07	0.0	9.061809971488828e-08	0.0
AATCCAACTCTAAACGGTGTTTCACTGCCAAAATTGGCAACCCCATTTTACG	0.0	5.818476338875044e-07	1.191457156868679e-06	2.1293036687263422e-07	0.0	0.0	8.760671593084326e-06	0.0	0.0	0.0	1.0828081307845979e-07	4.530904985744414e-08	0.0
GGTCTAAGCTGTAAATGTGTTACTATGTTGGAAGTCTCAAGATTTTTTGTTC	1.2791768241301358e-06	2.211021008772517e-06	4.0509543333535084e-06	3.6198162368347815e-06	4.14949327555164e-06	3.98172618876362e-06	4.380335796542163e-06	1.3809960171384368e-06	3.262746637543825e-06	1.6877076555499388e-06	2.1656162615691956e-06	3.2622515897359777e-06	2.278915795175505e-06
ATGGCAATTGTAAACGCCTTTTGGGGGAAGCAACAGGCAAACCGATTATGTA	0.0	0.0	0.0	0.0	1.1022091513184042e-06	8.990994619788819e-07	0.0	9.666972119969058e-07	7.830591930105181e-07	4.7255814355398287e-07	7.038252850099886e-07	6.343266980042179e-07	7.089960251657127e-07
AGAGGAATGAAGAAATCTTTTCGGTACAGATAAATAACAAATCAATTTACTC	0.0	1.7455429016625133e-06	4.765828627474716e-07	4.2586073374526844e-07	0.0	6.422139014134872e-08	0.0	2.0714940257076553e-07	0.0	6.750830622199755e-08	0.0	0.0	0.0
CAGATAAGCAGCAAAGAAGTTTATCTGTTGGAAGTCTCAAGATTTTTTGTTC	2.8781478542928055e-06	1.978281955217515e-06	2.1446228823636223e-06	2.3422340355989765e-06	3.1121199566637297e-06	3.4037336774914818e-06	0.0	3.7286892462737794e-06	2.7407071755368132e-06	2.7003322488799024e-06	2.2738970746476555e-06	3.1716334900210894e-06	2.278915795175505e-06
ACCTTAATGCTTAATCTTGTTAACAAGTTGGAAGTCTCAAGATTTTTTGTTC	0.0	5.818476338875044e-07	0.0	2.1293036687263422e-07	2.593433297219775e-07	0.0	4.380335796542163e-06	6.904980085692183e-08	1.30509865501753e-07	6.750830622199756e-07	7.579656915492185e-07	1.2233443461509916e-06	4.0514058580897866e-07
CTCGGAACGAAAAAGTAGGTTTAAAGGAAGCAACAGGCAAACCGATTATGTA	0.0	0.0	1.6680400196161506e-06	8.517214674905369e-07	8.428658215964267e-07	6.422139014134871e-07	0.0	8.285976102830621e-07	4.567845292561355e-07	8.100996746639707e-07	5.955444719315288e-07	1.8123619942977655e-07	2.0257029290448933e-07
CACCCAACCAATAAGCTAATTGGTTTGTTGGAAGTCTCAAGATTTTTTGTTC	0.0	0.0	0.0	0.0	0.0	0.0	0.0	0.0	7.830591930105181e-07	0.0	1.624212196176897e-07	4.530904985744414e-08	1.0128514645224467e-07
ACTATAATATTTAAAGTATTTGTCATTAATCAAAAGTCAAGAGACTTTAGAA	0.0	1.7455429016625133e-06	0.0	2.5551644024716105e-06	1.4912241459013704e-06	2.697298385936646e-06	0.0	1.5190956188522805e-06	2.0229029152771714e-06	1.3501661244399512e-06	2.544599107343805e-06	3.1716334900210894e-06	1.6712049164620368e-06
GGCTGAACCTCAAAGGTGGTTAAATACTACGAAGACGCAACCAAATTGGTTA	1.0873003005106154e-05	7.91312782087006e-06	4.0509543333535084e-06	7.665493207414832e-06	6.353911578188448e-06	5.651482332438687e-06	8.760671593084326e-06	6.283531877979887e-06	6.003453813080639e-06	4.725581435539829e-06	4.818496181991461e-06	4.530904985744414e-06	5.1655424690644776e-06
CGCTCAACATAGAAGGTCGTTTGGGCGTTGGAAGTCTCAAGATTTTTTGTTC	2.3984565452440046e-06	2.5601295891050193e-06	1.191457156868679e-06	4.04567697058005e-06	2.139582470206314e-06	2.055084484523159e-06	0.0	1.8643446231368897e-06	1.1093338567649005e-06	1.2826578182179535e-06	1.9490546354122763e-06	1.6311257948679889e-06	2.0763455022710154e-06
GATGGAAAATTAAACTGTGTTTATATAGCCGAATGGATAACTAATTTAGGTG	0.0	5.818476338875044e-07	1.9063314509898863e-06	0.0	0.0	0.0	1.3141007389626488e-05	0.0	0.0	0.0	5.4140406539229893e-08	0.0	3.03855439356734e-07
CACATAAAGGGTAACTAATTTTTTTACAGATAAATAACAAATCAATTTACTC	1.1192797211138688e-06	1.047325740997508e-06	0.0	2.1293036687263422e-07	1.945074972914831e-07	1.2844278028269743e-07	0.0	6.904980085692183e-08	0.0	0.0	0.0	4.530904985744414e-08	0.0
CGACGAATGGATAACGCCATTCGCCGGCCAAAATTGGCAACCCCATTTTACG	0.0	0.0	1.191457156868679e-06	0.0	0.0	0.0	0.0	0.0	0.0	0.0	5.4140406539229893e-08	0.0	1.0128514645224467e-07
GGTTCAACTGCCAATGTGTTTGATTCAGTATAAAACATAAGGTTGTTAGTGT	0.0	0.0	0.0	0.0	5.835224918744493e-07	2.5688556056539487e-07	0.0	6.904980085692183e-08	2.61019731003506e-07	5.400664497759804e-07	5.414040653922989e-07	4.983995484318855e-07	6.07710878713468e-07
TGAAGAAATTCCAAAATGGTTCCAATAGTATAAAACATAAGGTTGTTAGTGT	0.0	0.0	0.0	0.0	5.835224918744493e-07	3.2110695070674353e-07	0.0	6.904980085692184e-07	4.567845292561355e-07	1.350166124439951e-07	5.4140406539229893e-08	4.077814487169972e-07	2.0257029290448933e-07
AATCGAACCTTGAATCTCCTTGTATCAGTATAAAACATAAGGTTGTTAGTGT	6.875575429699479e-06	4.072933437212531e-06	4.289245764727245e-06	5.536189538688489e-06	5.057194929578561e-06	4.431275919753061e-06	4.380335796542163e-06	3.9358386488445445e-06	5.938198880329762e-06	4.523056516873836e-06	3.3567052054322533e-06	3.579414938738087e-06	2.937269247115095e-06
TCACCAAAAAGAAACAAATTTGATTGAGTATAAAACATAAGGTTGTTAGTGT	1.4390739271464027e-06	1.2800647945525097e-06	7.148742941212074e-07	1.064651834363171e-06	8.428658215964267e-07	8.348780718375333e-07	0.0	1.3809960171384367e-07	2.61019731003506e-07	6.07574755997978e-07	2.1656162615691957e-07	3.1716334900210894e-07	1.51927719678367e-07
TAACCAACAGACAACATGATTGATCCGTTGGAAGTCTCAAGATTTTTTGTTC	2.0786623392114706e-06	2.211021008772517e-06	1.6680400196161506e-06	1.4905125681084395e-06	3.0472841242332352e-06	2.889962556360692e-06	0.0	2.071494025707655e-06	2.7407071755368132e-06	2.295282411547917e-06	3.573266831589173e-06	2.310761542729651e-06	3.4943375526024408e-06
CGGGGAAAAGTGAATGGGATTGCGGGGTTGGAAGTCTCAAGATTTTTTGTTC	2.5583536482602716e-06	1.5128038481075115e-06	1.6680400196161506e-06	1.2775822012358053e-06	2.5285974647892805e-06	2.440412825371251e-06	0.0	2.2095936274214987e-06	3.1322367720420724e-06	3.442923617321875e-06	3.194283985814564e-06	3.5341058888806427e-06	3.190482113245707e-06
CGACGAAGCGAGAATGTCGTTGGTGAGAAGCAACAGGCAAACCGATTATGTA	3.6776333693741404e-06	3.3747162765475257e-06	4.765828627474716e-06	2.129303668726342e-06	2.7879407945112576e-06	1.7339775338164152e-06	0.0	1.8643446231368897e-06	3.262746637543825e-06	2.295282411547917e-06	2.057335448490736e-06	1.4045805455807683e-06	9.622088912963244e-07
AGCTTAAAATTAAAAGCAATTGTGGGGTTGGAAGTCTCAAGATTTTTTGTTC	1.1192797211138688e-06	9.30956214220007e-07	4.765828627474716e-07	4.2586073374526844e-07	2.0099108053453253e-06	1.0275422422615795e-06	0.0	8.285976102830621e-07	1.044078924014024e-06	8.776079808859682e-07	5.955444719315288e-07	8.608719472914386e-07	1.367349477105303e-06
GAAACAATCTTGAACTGGTTTCATTCGTTGGAAGTCTCAAGATTTTTTGTTC	0.0	0.0	0.0	0.0	0.0	3.2110695070674353e-07	0.0	0.0	1.9576479825262952e-07	4.0504983733198533e-07	5.4140406539229893e-08	2.265452492872207e-07	3.03855439356734e-07
TTTTTAAATAGTAAATCAATTTTGGAGTTGGAAGTCTCAAGATTTTTTGTTC	7.994855150813349e-07	9.30956214220007e-07	4.765828627474716e-07	8.517214674905369e-07	1.8154033080538422e-06	5.137711211307897e-07	4.380335796542163e-06	9.666972119969058e-07	2.1534127807789245e-06	1.3501661244399512e-06	1.8407738223338165e-06	1.4498895954382124e-06	2.2282732219493826e-06
CATCCAACATAAAACATATTTGTTATAGTATAAAACATAAGGTTGTTAGTGT	0.0	6.982171606650053e-07	4.765828627474716e-07	0.0	0.0	1.9266417042404613e-07	0.0	4.1429880514153106e-07	6.52549327508765e-08	2.0252491866599267e-07	5.4140406539229893e-08	2.265452492872207e-07	0.0
AAGGCAATTAAGAATTTTCTTGCTTCGTTGGAAGTCTCAAGATTTTTTGTTC	9.593826180976018e-07	1.3964343213300106e-06	2.8594971764848296e-06	1.4905125681084395e-06	1.750567475623348e-06	2.5046342155125996e-06	0.0	1.8643446231368897e-06	1.5008634532701597e-06	1.6201993493279413e-06	1.4617909765592071e-06	1.2233443461509916e-06	9.622088912963244e-07
ACCGAAAACCCCAATCTAATTTAAAGGTTGGAAGTCTCAAGATTTTTTGTTC	1.7588681331789367e-06	1.3964343213300106e-06	7.148742941212074e-07	6.387911006179026e-07	1.945074972914831e-06	1.6697561436750665e-06	0.0	1.5190956188522805e-06	1.2398437222666536e-06	1.0801328995519608e-06	9.745273177061382e-07	1.993598193727542e-06	1.9244177825926487e-06
GAGGCAACAAGGAAAGCCATTCACTGGTTGGAAGTCTCAAGATTTTTTGTTC	7.994855150813349e-07	2.3273905355500175e-07	4.765828627474716e-07	1.4905125681084395e-06	1.2967166486098873e-06	1.2844278028269741e-06	0.0	4.833486059984529e-07	1.4356085205192831e-06	7.425913684419731e-07	1.2452293504022876e-06	8.608719472914386e-07	5.570683054873456e-07
ACCACAATTGTGAAAATGTTTCACGTGTTGGAAGTCTCAAGATTTTTTGTTC	0.0	0.0	0.0	0.0	0.0	3.2110695070674353e-07	0.0	3.452490042846092e-07	8.483141257613945e-07	4.0504983733198533e-07	6.496848784707588e-07	7.249447977191062e-07	9.622088912963244e-07
GTTGAAAATAAGAATATCCTTGTTTAGTTGGAAGTCTCAAGATTTTTTGTTC	1.2791768241301358e-06	9.30956214220007e-07	4.765828627474716e-07	1.064651834363171e-06	1.1022091513184042e-06	5.779925112721384e-07	0.0	1.0357470128538276e-06	1.6313733187719125e-06	1.2826578182179535e-06	9.203869111669082e-07	9.514900470063268e-07	6.583534519395903e-07
TTACAAAAGTACAATATTGTTGGCTCAGTATAAAACATAAGGTTGTTAGTGT	7.994855150813349e-07	5.818476338875044e-07	9.531657254949432e-07	1.2775822012358053e-06	1.03737331888791e-06	1.2844278028269741e-06	0.0	1.311946216281515e-06	1.7618831842736656e-06	1.4851827368839463e-06	1.028667724245368e-06	2.5373067920168715e-06	1.0128514645224465e-06
CAAATAACAATCAAGAGCCTTGTTGTGAAGCAACAGGCAAACCGATTATGTA	2.0786623392114706e-06	2.909238169437522e-06	2.382914313737358e-06	4.04567697058005e-06	5.057194929578561e-06	3.2110695070674353e-06	0.0	5.593033869410669e-06	4.306825561557849e-06	4.388039904429841e-06	5.8471639062368285e-06	5.029304534176299e-06	6.178393933586924e-06
AGTTCAAATAATAATTTAGTTGGTCTTAATCAAAAGTCAAGAGACTTTAGAA	0.0	0.0	0.0	0.0	0.0	3.8532834084809225e-07	0.0	1.3809960171384367e-07	3.9152959650525905e-07	0.0	1.624212196176897e-07	2.7185429914466483e-07	1.51927719678367e-07
GTCAGAATATTTAAGCCGGTTGGGGGGTTGGAAGTCTCAAGATTTTTTGTTC	3.0380449573090725e-06	1.7455429016625133e-06	1.4297485882424148e-06	1.064651834363171e-06	2.3340899674977974e-06	1.4128705831096717e-06	0.0	1.6571952205661242e-06	9.13569058512271e-07	1.6201993493279413e-06	1.7866334157945865e-06	1.4045805455807683e-06	1.2660643306530582e-06
AGCGTAATCCAAAAGTAAGTTTATCAGTTGGAAGTCTCAAGATTTTTTGTTC	1.5989710301626697e-06	1.1636952677750087e-06	1.6680400196161506e-06	1.4905125681084395e-06	1.1670449837488987e-06	7.064352915548358e-07	0.0	1.311946216281515e-06	1.2398437222666536e-06	1.7552159617719364e-06	1.7866334157945865e-06	1.2686533960084358e-06	1.4686346235575475e-06
TATTCAAAGTGGAATGGAATTGCTTGAGTATAAAACATAAGGTTGTTAGTGT	0.0	6.982171606650053e-07	4.765828627474716e-07	6.387911006179026e-07	7.780299891659324e-07	8.990994619788819e-07	0.0	7.595478094261403e-07	1.3703535877684066e-06	7.425913684419731e-07	9.203869111669082e-07	9.061809971488828e-07	5.064257322612233e-07
TCTAAAATAATCAATAAGATTTTTAATAATCAAAAGTCAAGAGACTTTAGAA	0.0	9.30956214220007e-07	2.382914313737358e-07	1.7034429349810738e-06	5.18686659443955e-07	1.2202064126856255e-06	0.0	2.0714940257076553e-07	7.830591930105181e-07	7.425913684419731e-07	3.7898284577460927e-07	6.79635747861662e-07	4.55783159035101e-07
TTGATAATTATAAACAGTCTTTAGGAGAAGCAACAGGCAAACCGATTATGTA	1.2791768241301358e-06	1.978281955217515e-06	9.531657254949432e-07	6.387911006179026e-07	7.780299891659324e-07	3.2110695070674353e-07	0.0	8.976474111399839e-07	2.61019731003506e-07	4.7255814355398287e-07	4.3312325231383915e-07	6.79635747861662e-07	3.5449801258285633e-07
TGAGTAAATTCAAATTAGGTTAGGTTGAAGCAACAGGCAAACCGATTATGTA	0.0	1.1636952677750087e-06	9.531657254949432e-07	1.064651834363171e-06	7.780299891659324e-07	8.348780718375333e-07	8.760671593084326e-06	2.0714940257076553e-07	9.788239912631475e-07	8.100996746639707e-07	1.624212196176897e-06	1.3592714957233241e-07	4.55783159035101e-07
TAATTAACCATGAAGATATTTATTAGTAATCAAAAGTCAAGAGACTTTAGAA	0.0	5.818476338875044e-07	2.382914313737358e-07	2.1293036687263422e-07	3.241791621524718e-07	3.2110695070674353e-07	0.0	2.7619920342768734e-07	4.567845292561355e-07	2.700332248879902e-07	3.7898284577460927e-07	3.624723988595531e-07	2.5321286613061163e-07
AAGTAAAAACTTAAGCATGTTGGCAGGTACGAACTAAAAATTATATTTGCCA	0.0	5.818476338875044e-07	1.191457156868679e-06	0.0	0.0	0.0	0.0	0.0	0.0	0.0	1.0828081307845979e-07	4.530904985744414e-08	5.064257322612233e-08
AGTGCAACAAATAAGAATATTTAAGTGAAGCAACAGGCAAACCGATTATGTA	4.796913090488009e-06	5.003889651432538e-06	3.574371470606037e-06	6.387911006179026e-06	6.029732416035976e-06	5.651482332438687e-06	0.0	4.695386458270685e-06	7.439062333599921e-06	4.523056516873836e-06	4.114670896981472e-06	4.576214035601858e-06	4.35526129744652e-06
TGATTAATCGTAAAGCAACTTACGATTCCCTAAGAGTAAACCAAGTTGTATC	7.994855150813349e-07	1.1636952677750087e-06	7.148742941212074e-07	8.517214674905369e-07	2.593433297219775e-07	1.2844278028269743e-07	0.0	8.976474111399839e-07	1.4356085205192831e-06	4.0504983733198533e-07	1.0828081307845978e-06	6.79635747861662e-07	1.1647791842008137e-06
TCACAAACCAGGAAAGGGGTTTACTCGAAGCAACAGGCAAACCGATTATGTA	1.1192797211138688e-06	8.145866874425062e-07	2.382914313737358e-07	4.2586073374526844e-07	7.13194156735438e-07	1.2844278028269743e-07	0.0	1.3809960171384367e-07	7.178042602596416e-07	4.0504983733198533e-07	5.955444719315288e-07	5.437085982893297e-07	3.5449801258285633e-07
CTCTAAATTTGTAATTGGCTTCAGATTACATAACAAAAAAATCGATTGACAC	0.0	0.0	0.0	0.0	0.0	0.0	0.0	0.0	0.0	3.375415311099878e-07	0.0	0.0	0.0
ATCCGAACCCGCAATCCGCTTCGTGTGAAGCAACAGGCAAACCGATTATGTA	2.7182507512765385e-06	2.5601295891050193e-06	2.8594971764848296e-06	1.7034429349810738e-06	1.8154033080538422e-06	1.4128705831096717e-06	0.0	1.5190956188522805e-06	1.174588789515777e-06	2.9703654737678925e-06	1.8949142288730464e-06	1.7217438945828772e-06	7.596385983918349e-07
ATGCAAATTGATAAGTGCCTTGGGGCTAATCAAAAGTCAAGAGACTTTAGAA	0.0	0.0	0.0	0.0	4.5385082701346056e-07	1.2844278028269743e-07	0.0	0.0	0.0	0.0	0.0	0.0	0.0
GGGACAAGTCTTAAGGAATTTCGCGAGTTGGAAGTCTCAAGATTTTTTGTTC	1.2791768241301358e-06	5.818476338875044e-07	1.4297485882424148e-06	6.387911006179026e-07	1.1022091513184042e-06	4.4954973098944097e-07	0.0	1.242896415424593e-06	7.830591930105181e-07	8.776079808859682e-07	8.662465046276783e-07	9.514900470063268e-07	1.0128514645224465e-06
TATGCAATAAGAAAACATTTTCCCTGGTTGGAAGTCTCAAGATTTTTTGTTC	2.0786623392114706e-06	1.7455429016625133e-06	1.4297485882424148e-06	2.981025136216879e-06	1.6208958107623591e-06	2.633076995795297e-06	4.380335796542163e-06	3.038191237704561e-06	2.1534127807789245e-06	2.4978073302139094e-06	2.057335448490736e-06	3.081015390306201e-06	2.3295583684016273e-06
CTAACAACATCTAGTTCATTTCGCGAGTTGGAAGTCTCAAGATTTTTTGTTC	0.0	0.0	0.0	1.4905125681084395e-06	7.780299891659324e-07	5.137711211307897e-07	0.0	1.0357470128538276e-06	7.178042602596416e-07	9.451162871079657e-07	4.872636588530691e-07	6.343266980042179e-07	3.03855439356734e-07
CCTTTAATAGATAATTATCTTTAATGGAAGCAACAGGCAAACCGATTATGTA	0.0	0.0	0.0	0.0	0.0	0.0	0.0	0.0	3.9152959650525905e-07	6.750830622199755e-08	5.4140406539229893e-08	0.0	0.0
CCCCTAACGTGTAAGGTTGTTTAGTGGTTGGAAGTCTCAAGATTTTTTGTTC	1.7588681331789367e-06	1.861912428440014e-06	3.336080039232301e-06	2.5551644024716105e-06	3.890149945829662e-06	2.3119700450885536e-06	0.0	1.6571952205661242e-06	3.0017269065403193e-06	1.215149511995956e-06	1.570071789637667e-06	2.1748343931573186e-06	1.4686346235575475e-06
GTCGAAAGAGACAATGGTGTTTTCGGGCCGAAATTACAAAATGTTTTGAATT	0.0	0.0	0.0	0.0	0.0	0.0	0.0	0.0	0.0	3.375415311099878e-07	0.0	0.0	0.0
CTTTCAAGAGATAAAATATTTTATGTGTTGGAAGTCTCAAGATTTTTTGTTC	1.2791768241301358e-06	6.982171606650053e-07	0.0	8.517214674905369e-07	1.5560599783318649e-06	1.926641704240461e-06	0.0	1.1047968137107493e-06	1.3703535877684066e-06	1.2826578182179535e-06	9.745273177061382e-07	8.608719472914386e-07	3.03855439356734e-07
GTCCAAAATCCGAACTATATTTCAGTAGTATAAAACATAAGGTTGTTAGTGT	0.0	0.0	0.0	0.0	0.0	0.0	0.0	0.0	0.0	3.375415311099878e-07	0.0	0.0	0.0
CAGGGAAACTGGAACAGCATTAACCAAGCCGAATGGATAACTAATTTAGGTG	0.0	0.0	0.0	0.0	3.241791621524718e-07	0.0	0.0	0.0	0.0	0.0	0.0	0.0	0.0
GATTAAAATAAGAAGATATTTCATGAAGTATAAAACATAAGGTTGTTAGTGT	0.0	0.0	0.0	0.0	0.0	0.0	0.0	0.0	0.0	0.0	3.248424392353794e-07	1.8123619942977655e-07	2.0257029290448933e-07
TTTTTAAACGTGAATGACTTTGGTGTAGTATAAAACATAAGGTTGTTAGTGT	0.0	5.818476338875044e-07	2.382914313737358e-07	4.2586073374526844e-07	9.077016540269211e-07	8.990994619788819e-07	0.0	6.904980085692184e-07	6.52549327508765e-07	5.400664497759804e-07	7.579656915492185e-07	9.96799096863771e-07	6.583534519395903e-07
CGCCTAAACTTTAACGCAGTTACTTCGTTGGAAGTCTCAAGATTTTTTGTTC	3.1979420603253394e-06	2.5601295891050193e-06	1.9063314509898863e-06	2.5551644024716105e-06	3.2417916215247183e-06	4.431275919753061e-06	0.0	1.8643446231368897e-06	2.4144325117824306e-06	2.295282411547917e-06	2.7070203269614945e-06	1.0421081467212152e-06	2.126988075497138e-06
CACGAAAGAGCTAATAGTTTTGTAGTGTTGGAAGTCTCAAGATTTTTTGTTC	1.1192797211138688e-06	1.047325740997508e-06	1.6680400196161506e-06	1.064651834363171e-06	1.1670449837488987e-06	1.2202064126856255e-06	0.0	2.416743029992264e-06	2.5449423772841836e-06	1.6201993493279413e-06	1.6783526027161267e-06	2.5826158418743157e-06	2.430843514853872e-06
CCCCAAATATACAACCTCGTTATGACAGTATAAAACATAAGGTTGTTAGTGT	0.0	0.0	0.0	0.0	3.890149945829662e-07	0.0	0.0	0.0	0.0	6.750830622199755e-08	0.0	0.0	0.0
AAGCAAAACTAAAAATCATTTGTGTGGAAGCAACAGGCAAACCGATTATGTA	7.994855150813349e-07	9.30956214220007e-07	1.4297485882424148e-06	0.0	5.18686659443955e-07	3.2110695070674353e-07	0.0	1.3809960171384367e-07	1.9576479825262952e-07	5.400664497759804e-07	3.7898284577460927e-07	6.79635747861662e-07	4.0514058580897866e-07
CCTACAATTTTAAAGGAAGTTTTAATGTTGGAAGTCTCAAGATTTTTTGTTC	7.994855150813349e-07	8.145866874425062e-07	4.765828627474716e-07	6.387911006179026e-07	5.835224918744493e-07	8.348780718375333e-07	0.0	7.595478094261403e-07	6.52549327508765e-07	6.750830622199756e-07	5.414040653922989e-07	9.061809971488828e-07	4.55783159035101e-07
GTTGTAACTAGTAACCGTGTTCCGATCCATGAAAGAATAATGGTTTTATAGT	6.395884120650679e-06	6.982171606650053e-06	5.242411490222188e-06	3.193955503089513e-06	3.56597078367719e-06	4.5597187000357586e-06	8.760671593084326e-06	3.452490042846092e-06	3.0017269065403193e-06	3.1053820862118874e-06	4.439513336216851e-06	4.893377384603966e-06	4.55783159035101e-06
CATGAAAAAAGAAAATAAGTTACCATGAAGCAACAGGCAAACCGATTATGTA	0.0	8.145866874425062e-07	0.0	2.1293036687263422e-07	6.483583243049436e-07	5.779925112721384e-07	0.0	4.1429880514153106e-07	6.52549327508765e-08	1.350166124439951e-07	1.624212196176897e-07	1.8123619942977655e-07	0.0
GTAGTAATTCATAACTACCTTTAATCGTTGGAAGTCTCAAGATTTTTTGTTC	5.9161928116018775e-06	5.469367758542541e-06	7.863617235333282e-06	6.387911006179026e-06	6.872598237632403e-06	7.3854598662551015e-06	4.380335796542163e-06	6.352581678836809e-06	8.809415921368328e-06	6.1432558662017775e-06	7.308954882796036e-06	7.702538475765503e-06	6.229036506813047e-06
TATAGAATATACAAGGAGTTTCTTTATAATCAAAAGTCAAGAGACTTTAGAA	0.0	8.145866874425062e-07	9.531657254949432e-07	1.2775822012358053e-06	1.231880816179393e-06	1.8624203140991125e-06	0.0	1.0357470128538276e-06	5.872943947578885e-07	5.400664497759804e-07	1.1369485373238277e-06	1.0874171965786593e-06	5.570683054873456e-07
TGCAAAACTCAGAATTTCGTTTTTCTGTACCAAGACAAAAAACTGTTATTTA	4.477118884455475e-06	4.305672490767533e-06	3.336080039232301e-06	3.193955503089513e-06	4.344000772843122e-06	5.97258928314543e-06	4.380335796542163e-06	5.24778486512606e-06	5.7424340820771325e-06	6.615814009755761e-06	5.30575984084453e-06	6.886975578331509e-06	6.0771087871346795e-06
ACTAAAAGTGTTAAAAGTCTTAGGATGTTGGAAGTCTCAAGATTTTTTGTTC	2.3984565452440046e-06	1.2800647945525097e-06	1.6680400196161506e-06	2.129303668726342e-06	3.306627453955213e-06	1.99086309438181e-06	0.0	3.521539843703014e-06	4.176315696056096e-06	5.198139579093811e-06	3.7898284577460928e-06	2.5373067920168715e-06	2.7853415274367283e-06
GAAATAATGATAAATTCCGTTAACAAGTTGGAAGTCTCAAGATTTTTTGTTC	0.0	5.818476338875044e-07	2.382914313737358e-07	4.2586073374526844e-07	1.945074972914831e-07	2.5688556056539487e-07	0.0	6.904980085692183e-08	0.0	0.0	1.0828081307845979e-07	0.0	0.0
GTGACAACAAGGAACTAGGTTCGTCCAGTATAAAACATAAGGTTGTTAGTGT	0.0	9.30956214220007e-07	2.382914313737358e-07	6.387911006179026e-07	4.5385082701346056e-07	6.422139014134871e-07	0.0	6.214482077122965e-07	6.52549327508765e-07	8.100996746639707e-07	5.955444719315288e-07	8.608719472914386e-07	1.0128514645224465e-06
CAGAGAAATTCCAATTACGTTATCATGAAGCAACAGGCAAACCGATTATGTA	0.0	1.1636952677750087e-06	7.148742941212074e-07	2.1293036687263422e-07	1.231880816179393e-06	1.2844278028269741e-06	0.0	8.285976102830621e-07	1.957647982526295e-06	1.2826578182179535e-06	7.579656915492185e-07	1.4045805455807683e-06	1.6712049164620368e-06
GACATAAACATGAATGGGGTTGAATAAGTATAAAACATAAGGTTGTTAGTGT	0.0	0.0	0.0	0.0	6.483583243049436e-07	9.633208521202306e-07	0.0	8.285976102830621e-07	7.178042602596416e-07	8.776079808859682e-07	5.414040653922989e-07	6.343266980042179e-07	6.583534519395903e-07
CTCCAAACTCATAATTCCTTTCACATGAAGCAACAGGCAAACCGATTATGTA	1.2791768241301358e-06	8.145866874425062e-07	1.191457156868679e-06	1.4905125681084395e-06	1.03737331888791e-06	5.137711211307897e-07	4.380335796542163e-06	1.242896415424593e-06	1.1093338567649005e-06	1.2826578182179535e-06	7.579656915492185e-07	1.4498895954382124e-06	1.063494037748569e-06
AACAGAAATGGTAAGTCGTTTCTTCCGTTGGAAGTCTCAAGATTTTTTGTTC	0.0	6.982171606650053e-07	2.382914313737358e-07	4.2586073374526844e-07	2.593433297219775e-07	1.9266417042404613e-07	0.0	3.452490042846092e-07	3.9152959650525905e-07	2.700332248879902e-07	5.955444719315288e-07	1.8123619942977655e-07	2.0257029290448933e-07
TTTAGAAATTCTAAAGCTATTACGCTGTTGGAAGTCTCAAGATTTTTTGTTC	2.0786623392114706e-06	2.909238169437522e-06	2.382914313737358e-06	2.5551644024716105e-06	2.3989257999282915e-06	2.7615197760779947e-06	4.380335796542163e-06	2.002444224850733e-06	1.4356085205192831e-06	7.425913684419731e-07	2.3821778877261154e-06	1.31396244586588e-06	1.7724900629142816e-06
ATCCCAAACTTTAATCCGCTTAGACGAGTATAAAACATAAGGTTGTTAGTGT	9.593826180976018e-07	1.2800647945525097e-06	1.9063314509898863e-06	1.2775822012358053e-06	3.241791621524718e-07	5.137711211307897e-07	0.0	1.1738466145676713e-06	1.4356085205192831e-06	1.215149511995956e-06	1.2452293504022876e-06	1.676434844725433e-06	7.089960251657127e-07
AAGCTAAGTCTGAACGAGATTTGGAAGTTGGAAGTCTCAAGATTTTTTGTTC	7.994855150813349e-07	1.2800647945525097e-06	9.531657254949432e-07	1.916373301853708e-06	2.5934332972197746e-06	1.541313363392369e-06	4.380335796542163e-06	2.62389243256303e-06	2.6754522427859367e-06	3.442923617321875e-06	2.3280374811868854e-06	3.5341058888806427e-06	2.481486088079994e-06
AGGATAATCGCTAATCTTGTTGCAGTTAATCAAAAGTCAAGAGACTTTAGAA	1.9187652361952037e-06	8.145866874425062e-07	1.6680400196161506e-06	6.387911006179026e-07	1.231880816179393e-06	6.422139014134871e-07	0.0	5.523984068553747e-07	5.22039462007012e-07	1.0126245933299634e-06	8.662465046276783e-07	7.702538475765503e-07	8.102811716179573e-07
CCCGGAATATGGAAGCACATTATTGTGTTGGAAGTCTCAAGATTTTTTGTTC	2.5583536482602716e-06	1.047325740997508e-06	3.0977886078585654e-06	3.193955503089513e-06	1.4912241459013704e-06	1.541313363392369e-06	0.0	1.311946216281515e-06	1.1093338567649005e-06	1.5526910431059437e-06	1.3535101634807473e-06	1.4498895954382124e-06	2.9879118203412174e-06
AAATCAACTTCGAAACGCCTTCGGCCGTTGGAAGTCTCAAGATTTTTTGTTC	0.0	1.3964343213300106e-06	3.574371470606037e-06	4.2586073374526844e-07	3.241791621524718e-07	6.422139014134872e-08	0.0	6.904980085692183e-08	0.0	0.0	2.7070203269614945e-07	4.530904985744414e-08	5.064257322612233e-07
TTTCGAAACGACAACACGTTTTTAGCAGTATAAAACATAAGGTTGTTAGTGT	1.4390739271464027e-06	1.3964343213300106e-06	0.0	8.517214674905369e-07	5.835224918744493e-07	3.2110695070674353e-07	0.0	4.833486059984529e-07	9.13569058512271e-07	6.07574755997978e-07	4.3312325231383915e-07	9.96799096863771e-07	3.03855439356734e-07
GACCGAACGTCGAATCTGGTTCAATGGTACCAAGACAAAAAACTGTTATTTA	7.994855150813349e-07	3.4910858033250264e-07	1.4297485882424148e-06	2.1293036687263422e-07	3.890149945829662e-07	9.633208521202306e-07	4.380335796542163e-06	4.833486059984529e-07	7.830591930105181e-07	2.700332248879902e-07	1.624212196176897e-07	4.530904985744414e-07	3.03855439356734e-07
GGCTAAATCATTAAACAAGTTCATTAGTTGGAAGTCTCAAGATTTTTTGTTC	3.6776333693741404e-06	2.909238169437522e-06	1.6680400196161506e-06	2.7680947693442446e-06	3.0472841242332352e-06	3.853283408480922e-06	0.0	3.6596394454168574e-06	5.024629821817491e-06	3.9829900670978555e-06	3.898109270824553e-06	3.4434877891657544e-06	2.8359841006628507e-06
AAGTCAACTCTCAACCTCTTTTTGGGGTTGGAAGTCTCAAGATTTTTTGTTC	2.2385594422277376e-06	1.3964343213300106e-06	2.382914313737358e-07	8.517214674905369e-07	1.231880816179393e-06	1.2844278028269741e-06	0.0	7.595478094261403e-07	1.3703535877684066e-06	8.100996746639707e-07	1.1910889438630577e-06	9.514900470063268e-07	3.03855439356734e-07
CTTACAAGGACTAAAGTTATTCGCAAAGCCGAATGGATAACTAATTTAGGTG	0.0	0.0	1.191457156868679e-06	2.1293036687263422e-07	2.593433297219775e-07	0.0	8.760671593084326e-06	0.0	0.0	0.0	0.0	0.0	5.064257322612233e-08
TTTCGAAACGTGAATCTAGTTCAATGAGTATAAAACATAAGGTTGTTAGTGT	0.0	0.0	0.0	0.0	0.0	3.2110695070674353e-07	0.0	1.3809960171384367e-07	1.9576479825262952e-07	2.700332248879902e-07	3.248424392353794e-07	2.7185429914466483e-07	1.51927719678367e-07
ATTCCAACCTCGAAGGCGTTTCTCTCGTTGGAAGTCTCAAGATTTTTTGTTC	1.1192797211138688e-06	4.654781071100035e-07	9.531657254949432e-07	8.517214674905369e-07	1.8154033080538422e-06	1.1559850225442768e-06	0.0	8.976474111399839e-07	5.872943947578885e-07	8.776079808859682e-07	8.121060980884485e-07	7.249447977191062e-07	5.570683054873456e-07
GGTCGAAGGGGTAAGGCCCTTGGTGTGTTGGAAGTCTCAAGATTTTTTGTTC	0.0	0.0	0.0	0.0	0.0	0.0	0.0	0.0	0.0	3.375415311099878e-07	3.7898284577460927e-07	9.061809971488828e-08	4.0514058580897866e-07
CCTGAAAAAGGAAAAGTCGTTGCGCGGTTGGAAGTCTCAAGATTTTTTGTTC	9.593826180976018e-07	2.3273905355500175e-07	0.0	0.0	0.0	0.0	0.0	0.0	0.0	0.0	0.0	0.0	0.0
CATTCAAGCCACAATCGTTTTTCTAAGAAGCAACAGGCAAACCGATTATGTA	0.0	0.0	0.0	0.0	3.241791621524718e-07	0.0	0.0	6.904980085692183e-08	3.9152959650525905e-07	2.700332248879902e-07	3.248424392353794e-07	3.1716334900210894e-07	2.0257029290448933e-07
CGCACAAGCCCTAAACTTATTGCTGCGAAGCAACAGGCAAACCGATTATGTA	0.0	5.818476338875044e-07	0.0	0.0	0.0	0.0	0.0	0.0	0.0	0.0	0.0	0.0	0.0
GCTGTAACAGCTAAACTGGTTCTAAGGAAGCAACAGGCAAACCGATTATGTA	1.2791768241301358e-06	9.30956214220007e-07	2.1446228823636223e-06	6.387911006179026e-07	1.6857316431928534e-06	1.4770919732510203e-06	0.0	6.904980085692184e-07	4.567845292561355e-07	3.375415311099878e-07	8.121060980884485e-07	5.890176481467738e-07	6.07710878713468e-07
CTGCCAATTTGGAACGCGGTTGTCTGCTACGAAGACGCAACCAAATTGGTTA	1.1192797211138688e-06	1.1636952677750087e-06	2.382914313737358e-07	1.064651834363171e-06	7.13194156735438e-07	1.0275422422615795e-06	0.0	4.833486059984529e-07	9.788239912631475e-07	5.400664497759804e-07	5.414040653922989e-07	1.0421081467212152e-06	4.55783159035101e-07
TCCAGAAAGCACAAATATATTGATATCCATGAAAGAATAATGGTTTTATAGT	7.994855150813349e-07	1.1636952677750088e-07	4.765828627474716e-07	2.1293036687263422e-07	6.483583243049437e-08	2.5688556056539487e-07	0.0	1.3809960171384367e-07	6.52549327508765e-08	2.0252491866599267e-07	1.624212196176897e-07	3.624723988595531e-07	1.0128514645224467e-07
TTCCCAAAATTAAAGACTTTTAGCCATAATCAAAAGTCAAGAGACTTTAGAA	0.0	0.0	0.0	0.0	7.13194156735438e-07	8.348780718375333e-07	0.0	2.0714940257076553e-07	1.30509865501753e-07	3.375415311099878e-07	5.4140406539229893e-08	9.061809971488828e-08	0.0
TTTTCAACGGAGAAATGCCTTGCAATGTTGGAAGTCTCAAGATTTTTTGTTC	0.0	0.0	1.191457156868679e-06	6.387911006179026e-07	3.890149945829662e-07	8.990994619788819e-07	0.0	1.311946216281515e-06	1.1093338567649005e-06	2.1602657991039216e-06	1.624212196176897e-06	1.4951986452956566e-06	1.1647791842008137e-06
CGAATAATAAAAAAAAGATTTTCGAACTACGAAGACGCAACCAAATTGGTTA	3.3578391633416064e-06	3.6074553301025276e-06	1.9063314509898863e-06	4.684468071197953e-06	5.64071742145301e-06	5.715703722580035e-06	4.380335796542163e-06	3.866788847987623e-06	6.786513006091156e-06	3.510431923543873e-06	3.3567052054322533e-06	5.618322182323073e-06	3.7981929919591746e-06
GCTCGAATTTCTAATTTTTTTGAGCTGTTGGAAGTCTCAAGATTTTTTGTTC	1.4390739271464027e-06	2.3273905355500175e-06	4.765828627474716e-07	1.2775822012358053e-06	1.945074972914831e-06	2.055084484523159e-06	0.0	1.5881454197092023e-06	1.5661183860210362e-06	1.3501661244399512e-06	1.7324930092553566e-06	2.401379642444539e-06	1.0128514645224465e-06
GGACTAATCTGCAAAATGTTTCTTTTGTTGGAAGTCTCAAGATTTTTTGTTC	1.9187652361952037e-06	2.3273905355500175e-06	2.8594971764848296e-06	4.04567697058005e-06	3.6308066161076845e-06	3.532176457774179e-06	0.0	2.554842631706108e-06	3.197491704792949e-06	3.1053820862118874e-06	1.6783526027161267e-06	2.038907243584986e-06	1.975060355818771e-06
AGAATAAAGGAAAAGCTTTTTGTTTCTCCCTAAGAGTAAACCAAGTTGTATC	0.0	9.30956214220007e-07	7.148742941212074e-07	2.1293036687263422e-07	4.5385082701346056e-07	7.064352915548358e-07	0.0	4.1429880514153106e-07	3.262746637543825e-07	1.0126245933299634e-06	7.038252850099886e-07	9.96799096863771e-07	7.596385983918349e-07
GTTGTAAAGGATAATGCTTTTCTGTAAGTATAAAACATAAGGTTGTTAGTGT	7.994855150813349e-07	4.654781071100035e-07	2.382914313737358e-07	6.387911006179026e-07	0.0	2.5688556056539487e-07	0.0	1.3809960171384367e-07	3.262746637543825e-07	4.7255814355398287e-07	4.3312325231383915e-07	2.7185429914466483e-07	2.0257029290448933e-07
GGGAGAAGATTGAACCGAGTTATGCGGTTGGAAGTCTCAAGATTTTTTGTTC	7.994855150813349e-07	3.4910858033250264e-07	2.382914313737358e-07	4.2586073374526844e-07	6.483583243049437e-08	2.5688556056539487e-07	0.0	4.833486059984529e-07	9.788239912631475e-07	1.215149511995956e-06	1.4617909765592071e-06	1.0421081467212152e-06	4.55783159035101e-07
AAAGTAACTCTTAAATACATTAGAAATAATCAAAAGTCAAGAGACTTTAGAA	0.0	0.0	0.0	0.0	0.0	0.0	0.0	0.0	0.0	0.0	0.0	4.983995484318855e-07	0.0
TGGTGAACTCGCAACCGGTTTGGTTCTAATCAAAAGTCAAGAGACTTTAGAA	0.0	0.0	0.0	0.0	1.03737331888791e-06	2.5688556056539487e-07	0.0	6.214482077122965e-07	1.044078924014024e-06	5.400664497759804e-07	5.955444719315288e-07	1.31396244586588e-06	1.0128514645224465e-06
TAATAAATATTAAACGGACTTGTATAAGTATAAAACATAAGGTTGTTAGTGT	3.0380449573090725e-06	2.3273905355500175e-06	1.4297485882424148e-06	2.3422340355989765e-06	9.725374864574154e-07	2.055084484523159e-06	0.0	2.140543826564577e-06	1.7618831842736656e-06	1.4176744306619486e-06	2.4904587008045752e-06	3.2622515897359777e-06	1.4179920503314253e-06
CGCGTAAAAATGAAATGCATTACACCAGTATAAAACATAAGGTTGTTAGTGT	7.994855150813349e-07	1.1636952677750088e-07	0.0	6.387911006179026e-07	1.03737331888791e-06	4.4954973098944097e-07	4.380335796542163e-06	5.523984068553747e-07	1.30509865501753e-07	5.400664497759804e-07	1.0828081307845979e-07	1.8123619942977655e-07	0.0
TTTCAAATCGAGAACGTCCTTTCTTCGAAGCAACAGGCAAACCGATTATGTA	0.0	0.0	0.0	0.0	0.0	0.0	0.0	0.0	0.0	0.0	0.0	2.265452492872207e-07	0.0
TCTTGAATCCTAAATTACCTTGACTAGTTGGAAGTCTCAAGATTTTTTGTTC	0.0	6.982171606650053e-07	0.0	0.0	7.13194156735438e-07	5.137711211307897e-07	0.0	6.904980085692184e-07	9.788239912631475e-07	9.451162871079657e-07	1.4617909765592071e-06	1.4498895954382124e-06	1.063494037748569e-06
AACAGAAATAGTAAATTGGTTCTGGCAGTATAAAACATAAGGTTGTTAGTGT	7.994855150813349e-07	1.047325740997508e-06	7.148742941212074e-07	1.7034429349810738e-06	1.2967166486098873e-06	1.926641704240461e-06	0.0	4.833486059984529e-07	5.872943947578885e-07	4.7255814355398287e-07	8.662465046276783e-07	7.249447977191062e-07	1.4686346235575475e-06
CCTAAAATTTACAAGCATGTTTAGTGGAAGCAACAGGCAAACCGATTATGTA	0.0	0.0	0.0	0.0	4.5385082701346056e-07	0.0	0.0	0.0	6.52549327508765e-08	0.0	0.0	0.0	0.0
CTTTTAAATCTCAATAACGTTTTTAAGTTGGAAGTCTCAAGATTTTTTGTTC	7.994855150813349e-07	3.4910858033250264e-07	4.765828627474716e-07	1.064651834363171e-06	7.780299891659324e-07	3.8532834084809225e-07	0.0	4.833486059984529e-07	6.52549327508765e-07	4.7255814355398287e-07	3.7898284577460927e-07	5.437085982893297e-07	1.215421757426936e-06
CGGTCAACACACAACGAGTTTCGGAAGAAGCAACAGGCAAACCGATTATGTA	9.593826180976018e-07	5.818476338875044e-07	0.0	4.2586073374526844e-07	1.2967166486098874e-07	5.779925112721384e-07	0.0	5.523984068553747e-07	5.22039462007012e-07	5.400664497759804e-07	1.0828081307845979e-07	1.3592714957233241e-07	8.102811716179573e-07
ATTTGAATTCATAAAAAAGTTGGGACGTTGGAAGTCTCAAGATTTTTTGTTC	3.0380449573090725e-06	2.211021008772517e-06	1.4297485882424148e-06	1.4905125681084395e-06	1.8154033080538422e-06	1.99086309438181e-06	0.0	2.485792830849186e-06	2.936471973789443e-06	3.3079070048778803e-06	3.086003172736104e-06	3.987196387455084e-06	2.9879118203412174e-06
TGGCGAAAATGGAATGTGCTTGGGGCTAATCAAAAGTCAAGAGACTTTAGAA	0.0	0.0	0.0	0.0	0.0	0.0	0.0	4.1429880514153106e-07	6.52549327508765e-08	2.700332248879902e-07	5.4140406539229893e-08	4.530904985744414e-07	1.0128514645224467e-07
CCTTAAATCATTAAACGTATTTATATAGTATAAAACATAAGGTTGTTAGTGT	0.0	0.0	0.0	0.0	5.18686659443955e-07	2.5688556056539487e-07	0.0	2.7619920342768734e-07	1.9576479825262952e-07	6.750830622199755e-08	2.7070203269614945e-07	9.061809971488828e-08	1.51927719678367e-07
CCGCCAAAAACGAAAACCGTTTAATTGTTGGAAGTCTCAAGATTTTTTGTTC	0.0	0.0	0.0	0.0	3.241791621524718e-07	1.2844278028269743e-07	0.0	2.0714940257076553e-07	1.30509865501753e-07	6.750830622199755e-08	3.7898284577460927e-07	4.530904985744414e-07	1.0128514645224467e-07
ACCCCAAGAATTAAGTATATTGAGACGAAGCAACAGGCAAACCGATTATGTA	7.994855150813349e-07	9.30956214220007e-07	2.382914313737358e-07	2.1293036687263422e-07	1.2967166486098874e-07	3.8532834084809225e-07	0.0	6.904980085692183e-08	1.9576479825262952e-07	6.750830622199755e-08	0.0	4.530904985744414e-08	1.51927719678367e-07
TTCGAAACAGATAATACTGTTGTCTTAGTATAAAACATAAGGTTGTTAGTGT	0.0	1.3964343213300106e-06	4.765828627474716e-07	1.7034429349810738e-06	1.945074972914831e-07	7.706566816961845e-07	0.0	6.904980085692184e-07	7.830591930105181e-07	7.425913684419731e-07	3.7898284577460927e-07	7.249447977191062e-07	3.5449801258285633e-07
CTCCGAATCCGCAAGCAGGTTTGTCTGAAGCAACAGGCAAACCGATTATGTA	0.0	0.0	0.0	0.0	6.483583243049436e-07	0.0	0.0	0.0	0.0	0.0	0.0	0.0	0.0
AACAAAAAGAGCAATCTATTTTTTGCTACATAACAAAAAAATCGATTGACAC	0.0	0.0	0.0	0.0	0.0	3.2110695070674353e-07	0.0	0.0	0.0	0.0	0.0	0.0	0.0
TCGTGAATCACAAACTGGATTGTGGGGAAGCAACAGGCAAACCGATTATGTA	7.994855150813349e-07	9.30956214220007e-07	7.148742941212074e-07	8.517214674905369e-07	1.945074972914831e-07	5.137711211307897e-07	0.0	1.3809960171384367e-07	9.13569058512271e-07	2.700332248879902e-07	1.0828081307845979e-07	9.061809971488828e-08	1.0128514645224467e-07
TCCCTAATGAAAAATTACATTGGGTTGTACCAAGACAAAAAACTGTTATTTA	0.0	0.0	0.0	0.0	0.0	3.8532834084809225e-07	0.0	3.452490042846092e-07	1.30509865501753e-07	2.0252491866599267e-07	1.0828081307845979e-07	3.624723988595531e-07	3.03855439356734e-07
ATCCCAACCGCAAACAAGATTGTTACAGTATAAAACATAAGGTTGTTAGTGT	2.8781478542928055e-06	2.4437600623275184e-06	1.9063314509898863e-06	1.064651834363171e-06	2.7231049620807636e-06	2.1193058746645076e-06	4.380335796542163e-06	9.666972119969058e-07	1.30509865501753e-06	1.4851827368839463e-06	1.3535101634807473e-06	1.4045805455807683e-06	2.3295583684016273e-06
TTGGCAAGGCTAAAGGGCTTTAGCCGGTTGGAAGTCTCAAGATTTTTTGTTC	0.0	1.1636952677750087e-06	1.4297485882424148e-06	4.2586073374526844e-07	5.835224918744493e-07	1.9266417042404613e-07	0.0	1.3809960171384367e-07	6.52549327508765e-08	4.7255814355398287e-07	3.7898284577460927e-07	6.343266980042179e-07	7.596385983918349e-07
CCTTAAAGAAGCAAGCGCTTTTGGGGGTTGGAAGTCTCAAGATTTTTTGTTC	0.0	6.982171606650053e-07	7.148742941212074e-07	0.0	1.2967166486098874e-07	0.0	0.0	0.0	6.52549327508765e-08	6.750830622199755e-08	0.0	0.0	1.51927719678367e-07
CATATAAGATGGAACGAATTTGTGTTTCCCTAAGAGTAAACCAAGTTGTATC	1.9187652361952037e-06	2.6764991158825202e-06	3.336080039232301e-06	2.5551644024716105e-06	1.1670449837488987e-06	1.8624203140991125e-06	0.0	1.242896415424593e-06	1.5661183860210362e-06	1.957740880437929e-06	1.2452293504022876e-06	6.79635747861662e-07	1.7218474896881592e-06
AGGCGAAATCGTAAAAGGGTTTTCCGGTTGGAAGTCTCAAGATTTTTTGTTC	4.956810193504276e-06	3.4910858033250266e-06	5.242411490222188e-06	2.129303668726342e-06	4.408836605273617e-06	4.045947578904968e-06	4.380335796542163e-06	4.695386458270685e-06	5.024629821817491e-06	5.198139579093811e-06	6.442708378168358e-06	5.663631232180517e-06	6.4822493729436586e-06
ACCCCAACAGTTAACGTGCTTGCAGCGTTGGAAGTCTCAAGATTTTTTGTTC	3.6776333693741404e-06	2.3273905355500175e-06	7.38703437258581e-06	3.832746603707416e-06	5.381374091731033e-06	4.302833139470364e-06	0.0	4.626336657413763e-06	4.959374889066614e-06	5.873222641313787e-06	6.605129597786047e-06	5.527704082608185e-06	3.5956226990546855e-06
ACAGCAAGTGGTAATGCGTTTGAAGCGCCAAAATTGGCAACCCCATTTTACG	0.0	0.0	0.0	0.0	3.890149945829662e-07	0.0	2.1901678982710814e-05	0.0	0.0	0.0	0.0	0.0	0.0
CAGGAAATTGTGAACGGTGTTGTAGAGTTGGAAGTCTCAAGATTTTTTGTTC	1.4390739271464027e-06	1.047325740997508e-06	1.191457156868679e-06	2.129303668726342e-06	1.8802391404843367e-06	1.2202064126856255e-06	0.0	1.3809960171384368e-06	2.218667713529801e-06	2.1602657991039216e-06	1.7324930092553566e-06	2.401379642444539e-06	1.6712049164620368e-06
ATTGAAACTCTAAAAGTTATTTACTAGTTGGAAGTCTCAAGATTTTTTGTTC	0.0	5.818476338875044e-07	0.0	0.0	4.5385082701346056e-07	1.2844278028269743e-07	0.0	6.904980085692183e-08	0.0	6.750830622199755e-08	0.0	4.530904985744414e-08	0.0
AGTAAAACGGCTAAGACCATTGATAGGAAGCAACAGGCAAACCGATTATGTA	1.4390739271464027e-06	1.2800647945525097e-06	1.4297485882424148e-06	4.2586073374526844e-07	9.725374864574154e-07	1.2844278028269741e-06	0.0	2.140543826564577e-06	2.349177579031554e-06	3.1053820862118874e-06	3.031862766196874e-06	2.1748343931573186e-06	2.126988075497138e-06
ACTTTAATCGGAAAGATACTTCGTCACATGGAACGAAAAACAAGTTTGATAA	0.0	0.0	0.0	0.0	0.0	6.422139014134871e-07	4.380335796542163e-06	3.452490042846092e-07	2.61019731003506e-07	3.375415311099878e-07	0.0	0.0	0.0
CCACTAAACCATAAGGGTATTTACCTTAATCAAAAGTCAAGAGACTTTAGAA	0.0	0.0	0.0	0.0	0.0	0.0	0.0	4.1429880514153106e-07	5.872943947578885e-07	6.07574755997978e-07	4.3312325231383915e-07	2.265452492872207e-07	3.03855439356734e-07
GAGCCAAAGTACAAACTGCTTTCTATAGTATAAAACATAAGGTTGTTAGTGT	0.0	0.0	0.0	0.0	0.0	0.0	0.0	4.1429880514153106e-07	3.9152959650525905e-07	4.7255814355398287e-07	6.496848784707588e-07	4.077814487169972e-07	0.0
AGTATAATGGGTAAGTGCATTGATTGTCAAAAAAACACAATTTCGTTGGGTA	0.0	0.0	0.0	0.0	0.0	3.2110695070674353e-07	0.0	6.904980085692183e-08	0.0	0.0	0.0	0.0	0.0
CTAGAAAATCAAAACCTCCTTAGCATCCATGAAAGAATAATGGTTTTATAGT	0.0	6.982171606650053e-07	9.531657254949432e-07	0.0	1.2967166486098873e-06	1.0917636324029281e-06	0.0	5.523984068553747e-07	9.13569058512271e-07	9.451162871079657e-07	3.248424392353794e-07	7.249447977191062e-07	5.570683054873456e-07
TCGGGAACAGGAAAGCCGGTTGGTGTCTACGAAGACGCAACCAAATTGGTTA	2.3984565452440046e-06	2.6764991158825202e-06	3.336080039232301e-06	4.258607337452684e-06	4.344000772843122e-06	3.7890620183395737e-06	0.0	3.1072410385614826e-06	2.6754522427859367e-06	3.442923617321875e-06	2.544599107343805e-06	2.1748343931573186e-06	2.3802009416277497e-06
AACACAAAATACAAAGATATTTGCTTGTTGGAAGTCTCAAGATTTTTTGTTC	4.317221781439208e-06	3.723824856880028e-06	3.8126629019797727e-06	4.897398438070587e-06	3.2417916215247183e-06	4.174390359187667e-06	4.380335796542163e-06	4.281087653129154e-06	2.7407071755368132e-06	3.510431923543873e-06	3.735688051206863e-06	2.899779190876425e-06	3.190482113245707e-06
GACATAAATCGTAAGGATTTTGATTTGAAGCAACAGGCAAACCGATTATGTA	0.0	0.0	0.0	0.0	0.0	0.0	0.0	0.0	0.0	0.0	0.0	3.1716334900210894e-07	1.0128514645224467e-07
CTGTAAAAAAGGAAACTACTTTATAGCAGATAAATAACAAATCAATTTACTC	0.0	2.094651481995016e-06	2.382914313737358e-07	4.2586073374526844e-07	3.241791621524718e-07	1.9266417042404613e-07	0.0	6.904980085692183e-08	0.0	0.0	0.0	0.0	0.0
TAACCAAACCTTAACCAAGTTTCCAGGTACCAAGACAAAAAACTGTTATTTA	0.0	0.0	0.0	0.0	0.0	0.0	0.0	0.0	5.22039462007012e-07	7.425913684419731e-07	7.579656915492185e-07	5.437085982893297e-07	6.07710878713468e-07
AACTGAAATAGAAAGTTACTTTTTGTGTACCAAGACAAAAAACTGTTATTTA	1.5989710301626697e-06	2.909238169437522e-06	2.382914313737358e-06	1.4905125681084395e-06	2.463761632358786e-06	3.4037336774914818e-06	4.380335796542163e-06	2.2095936274214987e-06	7.178042602596416e-07	1.5526910431059437e-06	9.203869111669082e-07	8.155628974339944e-07	8.102811716179573e-07
TTACAAATGCCAAATCTTCTTTATAGAGTATAAAACATAAGGTTGTTAGTGT	1.2791768241301358e-06	1.6291733748850124e-06	1.6680400196161506e-06	2.129303668726342e-06	9.077016540269211e-07	2.247748654947205e-06	0.0	1.0357470128538276e-06	1.7618831842736656e-06	1.5526910431059437e-06	1.570071789637667e-06	2.1295253432998745e-06	1.1141366109746913e-06
TGGAAAATATTAAATTACATTGGGTTGTTGGAAGTCTCAAGATTTTTTGTTC	1.9187652361952037e-06	1.1636952677750087e-06	9.531657254949432e-07	1.2775822012358053e-06	1.426388313470876e-06	1.4770919732510203e-06	4.380335796542163e-06	9.666972119969058e-07	1.7618831842736656e-06	1.0801328995519608e-06	1.515931383098437e-06	1.4045805455807683e-06	6.07710878713468e-07
TCTTTAACATTCAATCATTTTATTTAAGTATAAAACATAAGGTTGTTAGTGT	0.0	5.818476338875044e-07	0.0	8.517214674905369e-07	3.241791621524718e-07	1.2844278028269743e-07	0.0	2.7619920342768734e-07	6.52549327508765e-08	0.0	5.4140406539229893e-08	1.8123619942977655e-07	1.0128514645224467e-07
GCGGGAAATGGCAAGTCCATTTGTGGGCCAAAATTGGCAACCCCATTTTACG	0.0	0.0	0.0	0.0	0.0	0.0	0.0	0.0	0.0	0.0	0.0	0.0	2.5321286613061163e-07
AACAAAATATGTAAGATTATTTTCGTAGTATAAAACATAAGGTTGTTAGTGT	1.5989710301626697e-06	1.978281955217515e-06	7.148742941212074e-07	2.1293036687263422e-07	7.780299891659324e-07	5.779925112721384e-07	0.0	7.595478094261403e-07	4.567845292561355e-07	4.0504983733198533e-07	4.872636588530691e-07	4.530904985744414e-08	5.064257322612233e-08
CTACCAAACGTGAATCCACTTGCAGCTAATCAAAAGTCAAGAGACTTTAGAA	7.994855150813349e-07	5.818476338875044e-07	0.0	6.387911006179026e-07	2.593433297219775e-07	2.5688556056539487e-07	0.0	2.0714940257076553e-07	0.0	0.0	0.0	0.0	0.0
TGCTCAAACAGCAAACCCCTTGCATTGAAGCAACAGGCAAACCGATTATGTA	3.5177362663578734e-06	3.840194383657529e-06	1.9063314509898863e-06	1.916373301853708e-06	2.852776626941752e-06	2.5046342155125996e-06	4.380335796542163e-06	2.2786434282784207e-06	1.5661183860210362e-06	2.1602657991039216e-06	1.1910889438630577e-06	1.7217438945828772e-06	1.1141366109746913e-06
GTGTCAACCTGCAAGGCGGTTGTATGGTTGGAAGTCTCAAGATTTTTTGTTC	5.436501502553077e-06	4.887520124655037e-06	4.765828627474716e-06	4.684468071197953e-06	5.251702426870044e-06	5.523039552155989e-06	4.380335796542163e-06	5.178735064269138e-06	4.763610090813985e-06	2.9703654737678925e-06	3.086003172736104e-06	2.5826158418743157e-06	2.8359841006628507e-06
GACTTAAAGTTTAAAGTAATTGGATAGTTGGAAGTCTCAAGATTTTTTGTTC	1.2791768241301358e-06	6.982171606650053e-07	9.531657254949432e-07	1.064651834363171e-06	8.428658215964267e-07	1.0275422422615795e-06	0.0	2.7619920342768734e-07	1.1093338567649005e-06	4.0504983733198533e-07	8.662465046276783e-07	4.983995484318855e-07	6.583534519395903e-07
CTCTGAATCTTAAACAGAATTTAGGCTAATCAAAAGTCAAGAGACTTTAGAA	0.0	0.0	0.0	0.0	3.890149945829662e-07	2.5688556056539487e-07	0.0	4.1429880514153106e-07	5.872943947578885e-07	4.7255814355398287e-07	3.7898284577460927e-07	9.96799096863771e-07	7.596385983918349e-07
GTATAAACTCAGAAAAGGCTTTTTTAAGTATAAAACATAAGGTTGTTAGTGT	0.0	0.0	0.0	0.0	0.0	0.0	0.0	0.0	0.0	0.0	2.7070203269614945e-07	3.624723988595531e-07	0.0
GTTCCAAACATAAATATGTTTTTTTAGTTGGAAGTCTCAAGATTTTTTGTTC	1.2791768241301358e-06	1.5128038481075115e-06	9.531657254949432e-07	2.7680947693442446e-06	2.9176124593722466e-06	3.4037336774914818e-06	0.0	2.554842631706108e-06	4.111060763305219e-06	2.6328239426579047e-06	2.977722359657644e-06	4.1231235370274164e-06	2.734698954210606e-06
CAATTAAAACCCAAGGTGTTTCGTTGGAAGCAACAGGCAAACCGATTATGTA	0.0	5.818476338875044e-07	2.382914313737358e-07	0.0	5.18686659443955e-07	5.137711211307897e-07	0.0	4.833486059984529e-07	2.61019731003506e-07	4.7255814355398287e-07	1.0828081307845979e-07	0.0	0.0
ATACCAAAGACAAATGTTATTGTCTCCAGATAAATAACAAATCAATTTACTC	7.994855150813349e-07	1.3964343213300106e-06	0.0	4.2586073374526844e-07	3.890149945829662e-07	1.2844278028269743e-07	4.380335796542163e-06	0.0	6.52549327508765e-08	1.350166124439951e-07	0.0	0.0	0.0
ACGTAAACACCTAAGCTCTTTGGTCCCTACGAAGACGCAACCAAATTGGTTA	0.0	0.0	1.4297485882424148e-06	6.387911006179026e-07	6.483583243049437e-08	1.2844278028269743e-07	4.380335796542163e-06	6.904980085692183e-08	6.52549327508765e-08	2.0252491866599267e-07	1.624212196176897e-07	0.0	2.5321286613061163e-07
TCTATAACCATTAATAGTATTTGGAAAGTATAAAACATAAGGTTGTTAGTGT	0.0	0.0	0.0	0.0	0.0	0.0	0.0	4.833486059984529e-07	6.52549327508765e-08	3.375415311099878e-07	0.0	0.0	5.064257322612233e-08
TTCCAAATCGTTAATAGGATTTCACTTCCTAAAACACAAACCCCATTCTGGG	0.0	0.0	0.0	0.0	0.0	0.0	0.0	0.0	0.0	0.0	0.0	3.624723988595531e-07	2.5321286613061163e-07
AAAACAAATGGTAAAAGAATTAAGACGTTGGAAGTCTCAAGATTTTTTGTTC	0.0	0.0	0.0	0.0	1.231880816179393e-06	7.064352915548358e-07	0.0	2.7619920342768734e-07	2.61019731003506e-07	3.375415311099878e-07	4.3312325231383915e-07	3.1716334900210894e-07	4.55783159035101e-07
ATTGGAATGCAAAATGTGATTGTAGAAGTATAAAACATAAGGTTGTTAGTGT	1.4390739271464027e-06	1.861912428440014e-06	7.148742941212074e-07	1.2775822012358053e-06	9.077016540269211e-07	6.422139014134871e-07	0.0	1.311946216281515e-06	1.4356085205192831e-06	1.0801328995519608e-06	1.0828081307845978e-06	1.0874171965786593e-06	1.4179920503314253e-06
ATGCAAAGCGCAAAAGGATTTATTGTTAATCAAAAGTCAAGAGACTTTAGAA	0.0	0.0	0.0	0.0	0.0	5.779925112721384e-07	0.0	2.0714940257076553e-07	3.9152959650525905e-07	2.700332248879902e-07	1.624212196176897e-07	7.249447977191062e-07	2.5321286613061163e-07
CCGCCAACATTAAACCCTCTTAAGGCAGTATAAAACATAAGGTTGTTAGTGT	0.0	1.7455429016625133e-06	2.382914313737358e-07	2.1293036687263422e-07	5.835224918744493e-07	6.422139014134871e-07	0.0	1.3809960171384367e-07	0.0	2.0252491866599267e-07	2.1656162615691957e-07	1.3592714957233241e-07	1.51927719678367e-07
ACTAAAATGTTCAAAATAGTTGTTCAGAAGCAACAGGCAAACCGATTATGTA	1.1192797211138688e-06	1.2800647945525097e-06	2.1446228823636223e-06	2.7680947693442446e-06	2.0099108053453253e-06	1.2202064126856255e-06	4.380335796542163e-06	1.8643446231368897e-06	1.6313733187719125e-06	1.6201993493279413e-06	1.1910889438630577e-06	1.1327262464361035e-06	2.3802009416277497e-06
CAGGTAATTTTTAAGATACTTAGGATGTTGGAAGTCTCAAGATTTTTTGTTC	0.0	5.818476338875044e-07	1.6680400196161506e-06	4.2586073374526844e-07	6.483583243049436e-07	6.422139014134871e-07	0.0	4.833486059984529e-07	0.0	0.0	1.0828081307845979e-07	4.530904985744414e-08	5.064257322612233e-08
AATTAAATCATTAAGTACTTTTGATTTCCCTAAGAGTAAACCAAGTTGTATC	0.0	0.0	0.0	0.0	3.241791621524718e-07	1.2844278028269743e-07	0.0	0.0	0.0	0.0	0.0	4.530904985744414e-08	0.0
CAGATAATAACTAAAGTAGTTAGATGGAAGCAACAGGCAAACCGATTATGTA	0.0	0.0	0.0	0.0	4.5385082701346056e-07	3.2110695070674353e-07	0.0	4.1429880514153106e-07	1.9576479825262952e-07	2.0252491866599267e-07	2.1656162615691957e-07	8.608719472914386e-07	2.0257029290448933e-07
AATAAAATGAGTAAAGTTTTTTGTAAGTTGGAAGTCTCAAGATTTTTTGTTC	0.0	1.5128038481075115e-06	2.382914313737358e-07	6.387911006179026e-07	1.8154033080538422e-06	8.348780718375333e-07	0.0	1.7952948222799677e-06	9.788239912631475e-07	1.4176744306619486e-06	2.0031950419515063e-06	1.0874171965786593e-06	1.0128514645224465e-06
AATTGAAGAATCAAGTGATTTTTGTTGTTGGAAGTCTCAAGATTTTTTGTTC	2.2385594422277376e-06	9.30956214220007e-07	9.531657254949432e-07	2.129303668726342e-06	1.6857316431928534e-06	1.7339775338164152e-06	0.0	1.726245021423046e-06	1.6313733187719125e-06	2.2277741053259193e-06	3.843968864285323e-06	2.3560705925870953e-06	3.848835565185297e-06
ATAAAAAAACAAAAGGTGCTTTTCAGAGTATAAAACATAAGGTTGTTAGTGT	0.0	0.0	0.0	0.0	0.0	0.0	0.0	0.0	3.262746637543825e-07	1.350166124439951e-07	3.7898284577460927e-07	4.530904985744414e-08	0.0
ATAAAAATAGTGAAAGTATTTATCTCGTTGGAAGTCTCAAGATTTTTTGTTC	4.157324678422941e-06	2.094651481995016e-06	3.336080039232301e-06	2.3422340355989765e-06	2.07474663777582e-06	1.7339775338164152e-06	0.0	1.3809960171384368e-06	1.4356085205192831e-06	7.425913684419731e-07	1.0828081307845978e-06	9.96799096863771e-07	1.4179920503314253e-06
ATACGAATTTAGAATGGTTTTCAAACGTACGAACTAAAAATTATATTTGCCA	0.0	9.30956214220007e-07	7.148742941212074e-07	2.1293036687263422e-07	3.241791621524718e-07	0.0	8.760671593084326e-06	0.0	0.0	0.0	5.4140406539229893e-08	9.061809971488828e-08	0.0
ATATGAAATATCAAAGGGATTCCAATCCATGAAAGAATAATGGTTTTATAGT	1.9187652361952037e-06	1.5128038481075115e-06	9.531657254949432e-07	1.916373301853708e-06	3.2417916215247183e-06	2.5046342155125996e-06	0.0	2.900091635990717e-06	3.4585114357964546e-06	2.1602657991039216e-06	2.2197566681084256e-06	1.948289143870098e-06	1.3167069038791806e-06
AATGAAACTTAAAACAGTGTTTGTGTTCCCTAAGAGTAAACCAAGTTGTATC	7.994855150813349e-07	6.982171606650053e-07	7.148742941212074e-07	0.0	9.725374864574154e-07	5.137711211307897e-07	0.0	6.214482077122965e-07	3.262746637543825e-07	4.0504983733198533e-07	7.579656915492185e-07	4.077814487169972e-07	2.5321286613061163e-07
GTGTTAAATATGAAACCTATTCGTAAAGTATAAAACATAAGGTTGTTAGTGT	9.593826180976018e-07	1.3964343213300106e-06	4.765828627474716e-07	8.517214674905369e-07	1.3615524810403818e-06	8.348780718375333e-07	0.0	1.6571952205661242e-06	9.788239912631475e-07	1.3501661244399512e-06	2.0031950419515063e-06	1.2686533960084358e-06	1.4179920503314253e-06
CCAAAAATAGTCAAGGAAGTTACGGAGTTGGAAGTCTCAAGATTTTTTGTTC	2.0786623392114706e-06	1.6291733748850124e-06	2.621205745111094e-06	3.193955503089513e-06	2.463761632358786e-06	1.6055347535337177e-06	0.0	3.5905896445599355e-06	4.828865023564861e-06	2.565315636435907e-06	4.601934555834541e-06	4.802759284889078e-06	6.0771087871346795e-06
CAGATAATATATAAGTATCTTCGCCGGTACCAAGACAAAAAACTGTTATTTA	9.753723283992286e-06	8.029497347647562e-06	6.9104515098383385e-06	1.0007727243013808e-05	8.039643221381301e-06	1.0211201032474444e-05	0.0	7.940727098546011e-06	7.961101795606933e-06	7.898471827973715e-06	8.121060980884485e-06	8.518101373199498e-06	6.0771087871346795e-06
CTCCTAATATTCAAGGACCTTCAGATTAATCAAAAGTCAAGAGACTTTAGAA	1.4390739271464027e-06	1.1636952677750087e-06	7.148742941212074e-07	6.387911006179026e-07	7.780299891659324e-07	1.541313363392369e-06	4.380335796542163e-06	1.6571952205661242e-06	1.1093338567649005e-06	1.6877076555499388e-06	8.662465046276783e-07	1.948289143870098e-06	1.3167069038791806e-06
TCTCCAAAACTGAAGATCATTATGCTTCACAAAATTACAACACTGTTTCGTT	0.0	0.0	0.0	0.0	0.0	0.0	0.0	0.0	0.0	0.0	0.0	2.265452492872207e-07	1.51927719678367e-07
CAGATAACTAACAAACTGGTTGTTTTAGTATAAAACATAAGGTTGTTAGTGT	7.994855150813349e-07	8.145866874425062e-07	4.765828627474716e-07	8.517214674905369e-07	5.835224918744493e-07	4.4954973098944097e-07	0.0	6.214482077122965e-07	6.52549327508765e-08	4.7255814355398287e-07	5.4140406539229893e-08	9.061809971488828e-08	5.064257322612233e-08
CCATGAAAACCTAAGAGTTTTAGATAGTTGGAAGTCTCAAGATTTTTTGTTC	0.0	6.982171606650053e-07	4.765828627474716e-07	1.916373301853708e-06	1.2967166486098873e-06	2.3119700450885536e-06	8.760671593084326e-06	2.140543826564577e-06	1.827138117024542e-06	1.6201993493279413e-06	1.515931383098437e-06	1.31396244586588e-06	1.1647791842008137e-06
CGTTAAATTTCCAACGCGTTTATCTCGTACCAAGACAAAAAACTGTTATTTA	1.1192797211138688e-06	1.047325740997508e-06	2.382914313737358e-07	1.2775822012358053e-06	4.5385082701346056e-07	3.8532834084809225e-07	0.0	4.833486059984529e-07	5.22039462007012e-07	4.7255814355398287e-07	2.7070203269614945e-07	1.3592714957233241e-07	6.07710878713468e-07
GAATTAACAACGAATTCACTTTTGACTAATCAAAAGTCAAGAGACTTTAGAA	0.0	9.30956214220007e-07	1.6680400196161506e-06	6.387911006179026e-07	1.231880816179393e-06	1.6055347535337177e-06	0.0	8.976474111399839e-07	9.13569058512271e-07	4.7255814355398287e-07	3.248424392353794e-07	4.530904985744414e-07	3.03855439356734e-07
CAACTAAAATTTAACGAGTTTACGTAAGTATAAAACATAAGGTTGTTAGTGT	0.0	0.0	0.0	0.0	4.5385082701346056e-07	2.5688556056539487e-07	0.0	2.0714940257076553e-07	3.262746637543825e-07	4.7255814355398287e-07	3.7898284577460927e-07	1.8123619942977655e-07	2.5321286613061163e-07
ATCGCAAGATTTAACACTTTTGGCGTGTTGGAAGTCTCAAGATTTTTTGTTC	1.2791768241301358e-06	1.6291733748850124e-06	1.191457156868679e-06	2.129303668726342e-06	2.463761632358786e-06	1.926641704240461e-06	0.0	1.4500458179953585e-06	2.2839226462806775e-06	2.0252491866599268e-06	2.1656162615691956e-06	2.038907243584986e-06	1.6205623432359146e-06
ACCTAAAGCTCTAATTGGGTTTTATTGAAGCAACAGGCAAACCGATTATGTA	1.5989710301626697e-06	1.5128038481075115e-06	2.382914313737358e-06	1.916373301853708e-06	1.5560599783318649e-06	2.1835272648058563e-06	0.0	8.285976102830621e-07	1.3703535877684066e-06	7.425913684419731e-07	3.7898284577460927e-07	7.702538475765503e-07	4.0514058580897866e-07
TGCATAAAGCTTAAACAGCTTTTGGCGAAGCAACAGGCAAACCGATTATGTA	7.994855150813349e-07	2.6764991158825202e-06	2.8594971764848296e-06	6.387911006179026e-07	9.077016540269211e-07	1.0917636324029281e-06	0.0	4.833486059984529e-07	4.567845292561355e-07	6.07574755997978e-07	3.248424392353794e-07	9.061809971488828e-08	1.0128514645224467e-07
TAAGCAATCATAAAGTCATTTTAAAACAGATAAATAACAAATCAATTTACTC	1.2791768241301358e-06	5.818476338875044e-07	0.0	0.0	6.483583243049437e-08	6.422139014134872e-08	0.0	0.0	0.0	0.0	0.0	0.0	0.0
GTAAAAATCCATAAGGTTGTTATTGGGTTGGAAGTCTCAAGATTTTTTGTTC	1.5989710301626697e-06	5.818476338875044e-07	4.765828627474716e-07	1.2775822012358053e-06	1.231880816179393e-06	8.348780718375333e-07	0.0	1.726245021423046e-06	1.6313733187719125e-06	1.4176744306619486e-06	1.515931383098437e-06	1.7217438945828772e-06	1.2660643306530582e-06
GCAGCAATTTGAAATAGTATTTTGTCGTTGGAAGTCTCAAGATTTTTTGTTC	4.796913090488009e-06	3.6074553301025276e-06	4.0509543333535084e-06	4.471537704325318e-06	4.344000772843122e-06	3.5963978479155278e-06	0.0	3.38344024198917e-06	2.8712170410385663e-06	4.4555482106518386e-06	4.547794149295311e-06	3.7153420883104194e-06	4.760401883255499e-06
CACACAACTTTAAATTTTCTTGTGAAAGTATAAAACATAAGGTTGTTAGTGT	0.0	0.0	0.0	0.0	0.0	9.633208521202306e-07	0.0	3.452490042846092e-07	7.178042602596416e-07	4.0504983733198533e-07	3.248424392353794e-07	2.7185429914466483e-07	2.0257029290448933e-07
GTATTAAAGTAGAAGGTTGTTAGCGGGAAGCAACAGGCAAACCGATTATGTA	0.0	6.982171606650053e-07	2.382914313737358e-07	2.1293036687263422e-07	6.483583243049437e-08	3.8532834084809225e-07	0.0	2.0714940257076553e-07	1.9576479825262952e-07	1.350166124439951e-07	0.0	0.0	0.0
CCGGCAAATAACAAGTGCGTTTAATGGAAGCAACAGGCAAACCGATTATGTA	0.0	6.982171606650053e-07	2.382914313737358e-07	0.0	0.0	6.422139014134872e-08	0.0	0.0	6.52549327508765e-08	2.0252491866599267e-07	0.0	0.0	3.03855439356734e-07
TATTAAAAGCTAAATGATATTATTGACATTCAAACACGAATCGCTTTCTTAG	0.0	9.30956214220007e-07	7.148742941212074e-07	0.0	0.0	0.0	1.3141007389626488e-05	6.904980085692183e-08	0.0	0.0	2.7070203269614945e-07	9.061809971488828e-08	2.5321286613061163e-07
CATTGAACGTGAAATCTTCTTATTCTGAAGCAACAGGCAAACCGATTATGTA	3.6776333693741404e-06	1.6291733748850124e-06	3.336080039232301e-06	1.2775822012358053e-06	2.07474663777582e-06	2.7615197760779947e-06	0.0	2.071494025707655e-06	3.7195311667999607e-06	4.0504983733198536e-06	4.277092116599161e-06	3.624723988595531e-06	3.4943375526024408e-06
GTTTAAATGTAGAATGGTGTTGTTGGGTTGGAAGTCTCAAGATTTTTTGTTC	1.1192797211138688e-06	6.982171606650053e-07	1.6680400196161506e-06	1.916373301853708e-06	5.835224918744493e-07	5.779925112721384e-07	4.380335796542163e-06	6.214482077122965e-07	6.52549327508765e-07	4.7255814355398287e-07	1.4617909765592071e-06	7.249447977191062e-07	1.215421757426936e-06
TAATCAAACTGGAATCACTTTACTTTGTTGGAAGTCTCAAGATTTTTTGTTC	0.0	0.0	0.0	0.0	3.241791621524718e-07	3.8532834084809225e-07	0.0	1.3809960171384367e-07	4.567845292561355e-07	2.0252491866599267e-07	1.0828081307845978e-06	6.79635747861662e-07	4.0514058580897866e-07
GCGTCAAGGCGGAAGCGGTTTTATGGGAAGCAACAGGCAAACCGATTATGTA	0.0	0.0	0.0	0.0	0.0	0.0	0.0	0.0	0.0	0.0	7.038252850099886e-07	4.077814487169972e-07	1.51927719678367e-07
GACATAAACTGGAACCCATTTATGATTCCTAAAACACAAACCCCATTCTGGG	0.0	0.0	0.0	0.0	0.0	0.0	0.0	0.0	0.0	0.0	0.0	2.265452492872207e-07	1.51927719678367e-07
ACATGAATTTTAAACTTCGTTGTATTGTTGGAAGTCTCAAGATTTTTTGTTC	2.7182507512765385e-06	2.6764991158825202e-06	3.336080039232301e-06	4.258607337452684e-06	4.14949327555164e-06	4.045947578904968e-06	4.380335796542163e-06	3.866788847987623e-06	2.5449423772841836e-06	2.9703654737678925e-06	4.439513336216851e-06	4.3949778361720814e-06	3.7981929919591746e-06
TTATAAAACCAAAACTTTATTATCATAGTATAAAACATAAGGTTGTTAGTGT	0.0	6.982171606650053e-07	0.0	1.7034429349810738e-06	5.18686659443955e-07	1.1559850225442768e-06	0.0	2.0714940257076553e-07	2.61019731003506e-07	1.350166124439951e-07	1.0828081307845979e-07	9.061809971488828e-08	5.064257322612233e-08
GCACTAAGCTATAAGCGGTTTGCTTCGTTGGAAGTCTCAAGATTTTTTGTTC	5.116707296520543e-06	1.978281955217515e-06	5.9572857843433954e-06	5.962050272433758e-06	5.446209924161527e-06	6.293696233852173e-06	0.0	5.593033869410669e-06	5.807689014828009e-06	6.88584723464375e-06	6.7675508174037366e-06	6.162030780612402e-06	8.406667155536306e-06
AGCAAAAACATGAAACTGGTTCAGGTTAATCAAAAGTCAAGAGACTTTAGAA	0.0	0.0	0.0	0.0	5.835224918744493e-07	7.706566816961845e-07	0.0	2.0714940257076553e-07	2.61019731003506e-07	2.700332248879902e-07	8.662465046276783e-07	6.343266980042179e-07	4.55783159035101e-07
CGATGAAGGAAGAAAGGCGTTTTGGGGTACCAAGACAAAAAACTGTTATTTA	0.0	0.0	0.0	0.0	0.0	0.0	0.0	0.0	0.0	0.0	8.121060980884485e-07	5.437085982893297e-07	1.7724900629142816e-06
TCGCAAACACTAAACCTTCTTCCATAGTTGGAAGTCTCAAGATTTTTTGTTC	5.116707296520543e-06	5.702106812097543e-06	3.8126629019797727e-06	4.258607337452684e-06	3.4362991188162014e-06	2.889962556360692e-06	8.760671593084326e-06	3.1072410385614826e-06	3.523766368547331e-06	3.5779402297658705e-06	5.14333862122684e-06	3.8512692378827515e-06	4.659116736803255e-06
GTGTTAATGGTAAATGCGATTAATGAGAAGCAACAGGCAAACCGATTATGTA	1.1192797211138688e-06	1.047325740997508e-06	4.765828627474716e-07	2.1293036687263422e-07	6.483583243049437e-08	0.0	0.0	0.0	0.0	0.0	5.4140406539229893e-08	0.0	0.0
CTCTCAATAATCAAAGCGCTTACAATTCAAAAAAACACAATTTCGTTGGGTA	0.0	0.0	0.0	0.0	0.0	3.2110695070674353e-07	0.0	2.7619920342768734e-07	0.0	6.750830622199755e-08	0.0	0.0	0.0
GCGGTAACAATAAACCGCTTTAGCGTGAAGCAACAGGCAAACCGATTATGTA	0.0	6.982171606650053e-07	7.148742941212074e-07	4.2586073374526844e-07	1.945074972914831e-07	1.2844278028269743e-07	0.0	0.0	0.0	0.0	5.4140406539229893e-08	2.265452492872207e-07	0.0
AATCTAAATATGAATTGATTTAGGTTGAAGCAACAGGCAAACCGATTATGTA	9.593826180976018e-07	8.145866874425062e-07	7.148742941212074e-07	4.2586073374526844e-07	1.03737331888791e-06	4.4954973098944097e-07	0.0	2.7619920342768734e-07	3.9152959650525905e-07	5.400664497759804e-07	3.248424392353794e-07	4.530904985744414e-07	5.064257322612233e-08
GAATAAATATAAAAGCCCATTCACTTGTTGGAAGTCTCAAGATTTTTTGTTC	2.2385594422277376e-06	1.5128038481075115e-06	1.191457156868679e-06	3.193955503089513e-06	2.3340899674977974e-06	2.9541839465020407e-06	0.0	3.797739047130701e-06	3.3280015702947015e-06	2.3627907177699146e-06	3.3567052054322533e-06	4.48559593588697e-06	3.3424098329240736e-06
CCATAAACTTTGAAGATCTTTAGGTTCATTCAAACACGAATCGCTTTCTTAG	0.0	9.30956214220007e-07	1.4297485882424148e-06	0.0	0.0	0.0	2.1901678982710814e-05	0.0	1.30509865501753e-07	0.0	1.624212196176897e-07	1.3592714957233241e-07	5.064257322612233e-08
GGCGGAAATGACAATCCTCTTACTCCGTTGGAAGTCTCAAGATTTTTTGTTC	0.0	0.0	0.0	0.0	0.0	3.8532834084809225e-07	0.0	4.1429880514153106e-07	4.567845292561355e-07	6.750830622199755e-08	0.0	1.8123619942977655e-07	3.03855439356734e-07
GTGTTAAGATGAAAGTCTCTTTAAGAGTTGGAAGTCTCAAGATTTTTTGTTC	1.9187652361952037e-06	4.654781071100035e-07	2.382914313737358e-07	2.1293036687263422e-07	3.241791621524718e-07	4.4954973098944097e-07	0.0	4.1429880514153106e-07	3.9152959650525905e-07	8.100996746639707e-07	5.955444719315288e-07	9.061809971488828e-07	3.5449801258285633e-07
CATACAATCAGTAATTGATTTCAATTAGTATAAAACATAAGGTTGTTAGTGT	0.0	0.0	0.0	0.0	4.5385082701346056e-07	4.4954973098944097e-07	0.0	3.452490042846092e-07	1.30509865501753e-07	6.750830622199755e-08	0.0	1.3592714957233241e-07	1.0128514645224467e-07
GGACTAATAAAGAATTGATTTATATATAATCAAAAGTCAAGAGACTTTAGAA	0.0	0.0	0.0	0.0	4.5385082701346056e-07	5.137711211307897e-07	0.0	4.1429880514153106e-07	3.9152959650525905e-07	1.350166124439951e-07	5.414040653922989e-07	7.702538475765503e-07	4.55783159035101e-07
ACGGCAAAGGAAAACATATTGGGCTAGTTGGAAGTCTCAAGATTTTTTGTTC	0.0	0.0	0.0	0.0	0.0	3.8532834084809225e-07	0.0	4.1429880514153106e-07	3.262746637543825e-07	4.7255814355398287e-07	1.624212196176897e-07	0.0	1.51927719678367e-07
ACGAGAACGGTGAATGCTATTTGGGTCAGATAAATAACAAATCAATTTACTC	1.1192797211138688e-06	6.982171606650053e-07	0.0	4.2586073374526844e-07	1.2967166486098874e-07	0.0	0.0	0.0	0.0	0.0	0.0	0.0	0.0
TTCAGAAACACCAACATTTTTTGACCGTTGGAAGTCTCAAGATTTTTTGTTC	2.3984565452440046e-06	1.5128038481075115e-06	7.148742941212074e-07	1.7034429349810738e-06	2.139582470206314e-06	2.3119700450885536e-06	4.380335796542163e-06	1.5190956188522805e-06	1.1093338567649005e-06	1.6201993493279413e-06	2.7070203269614945e-06	3.3981787393083102e-06	1.4686346235575475e-06
GCTCTAACACCCAAGGGAGTTTGTGGGAAGCAACAGGCAAACCGATTATGTA	3.1979420603253394e-06	2.4437600623275184e-06	2.8594971764848296e-06	2.5551644024716105e-06	1.426388313470876e-06	1.1559850225442768e-06	4.380335796542163e-06	5.523984068553747e-07	1.044078924014024e-06	9.451162871079657e-07	1.028667724245368e-06	5.890176481467738e-07	5.570683054873456e-07
AACGCAAATGGTAAACTGATTCTCAAAGTATAAAACATAAGGTTGTTAGTGT	0.0	6.982171606650053e-07	9.531657254949432e-07	1.064651834363171e-06	2.593433297219775e-07	6.422139014134872e-08	4.380335796542163e-06	6.214482077122965e-07	3.9152959650525905e-07	4.7255814355398287e-07	2.1656162615691957e-07	1.8123619942977655e-07	5.570683054873456e-07
GATATAACCCTAAACAGCGTTCGCGAGTACCAAGACAAAAAACTGTTATTTA	0.0	8.145866874425062e-07	9.531657254949432e-07	1.064651834363171e-06	1.1022091513184042e-06	7.706566816961845e-07	0.0	1.3809960171384368e-06	6.52549327508765e-07	9.451162871079657e-07	3.248424392353794e-07	5.437085982893297e-07	3.03855439356734e-07
TCGCTAATAGTTAAGCACGTTTATACGTTGGAAGTCTCAAGATTTTTTGTTC	2.8781478542928055e-06	4.422042017545034e-06	2.1446228823636223e-06	3.6198162368347815e-06	2.0099108053453253e-06	2.889962556360692e-06	0.0	2.6929422334199516e-06	2.2839226462806775e-06	2.902857167545895e-06	2.1656162615691956e-06	1.676434844725433e-06	1.367349477105303e-06
TAAGCAAACATGAAACAAGTTGGGTTGAAGCAACAGGCAAACCGATTATGTA	1.4390739271464027e-06	1.047325740997508e-06	1.4297485882424148e-06	2.5551644024716105e-06	1.6857316431928534e-06	1.4770919732510203e-06	0.0	1.242896415424593e-06	1.7618831842736656e-06	1.3501661244399512e-06	1.0828081307845978e-06	1.0421081467212152e-06	7.596385983918349e-07
TTAGTAAGGCTGAAACTGTTTTCTTGGAAGCAACAGGCAAACCGATTATGTA	0.0	0.0	0.0	0.0	0.0	0.0	0.0	4.1429880514153106e-07	6.52549327508765e-08	6.750830622199755e-08	2.1656162615691957e-07	1.8123619942977655e-07	1.51927719678367e-07
GGACCAAAGTTTAAGTTGCTTTGTAGGTACCAAGACAAAAAACTGTTATTTA	0.0	5.818476338875044e-07	1.4297485882424148e-06	1.064651834363171e-06	5.18686659443955e-07	1.0917636324029281e-06	0.0	4.833486059984529e-07	1.6313733187719125e-06	1.215149511995956e-06	1.515931383098437e-06	2.1295253432998745e-06	1.2660643306530582e-06
GGTTAAATATATAAGGACCTTAGGAAGTTGGAAGTCTCAAGATTTTTTGTTC	1.2791768241301358e-06	1.2800647945525097e-06	2.1446228823636223e-06	1.064651834363171e-06	1.2967166486098873e-06	2.440412825371251e-06	0.0	1.5881454197092023e-06	1.8923930497754186e-06	1.8902325742159315e-06	1.4076505700199772e-06	1.676434844725433e-06	1.3167069038791806e-06
CACAAAATCTCGAACGATCTTGTGTCAGTATAAAACATAAGGTTGTTAGTGT	0.0	0.0	0.0	0.0	3.241791621524718e-07	1.2844278028269743e-07	0.0	6.904980085692183e-08	0.0	1.350166124439951e-07	0.0	0.0	0.0
CGTGAAAACTGAAATCGCCTTTGAAGGAAGCAACAGGCAAACCGATTATGTA	0.0	1.047325740997508e-06	2.382914313737358e-07	2.1293036687263422e-07	3.241791621524718e-07	5.779925112721384e-07	0.0	4.833486059984529e-07	5.872943947578885e-07	2.700332248879902e-07	1.0828081307845979e-07	1.8123619942977655e-07	2.0257029290448933e-07
CTTATAACATAAAACCCTATTCGATATAATCAAAAGTCAAGAGACTTTAGAA	0.0	1.2800647945525097e-06	9.531657254949432e-07	8.517214674905369e-07	5.835224918744493e-07	1.4770919732510203e-06	0.0	9.666972119969058e-07	7.830591930105181e-07	1.4176744306619486e-06	6.496848784707588e-07	1.0421081467212152e-06	4.55783159035101e-07
TTGAGAAATCATAAATCCATTATCCGGCCAAAATTGGCAACCCCATTTTACG	0.0	9.30956214220007e-07	9.531657254949432e-07	0.0	0.0	0.0	4.380335796542163e-06	0.0	0.0	0.0	0.0	0.0	1.51927719678367e-07
ATTAAAAGTTTTAAAACTTTTTGGGGGTTGGAAGTCTCAAGATTTTTTGTTC	1.2791768241301358e-06	1.1636952677750087e-06	4.765828627474716e-07	1.4905125681084395e-06	1.4912241459013704e-06	1.99086309438181e-06	0.0	1.311946216281515e-06	2.936471973789443e-06	2.092757492881924e-06	2.977722359657644e-06	2.62792489173176e-06	2.5321286613061164e-06
TGTCCAAGTGCGAACGGAGTTCGTCCGTTGGAAGTCTCAAGATTTTTTGTTC	1.4390739271464027e-06	5.818476338875044e-07	9.531657254949432e-07	1.2775822012358053e-06	3.241791621524718e-07	5.779925112721384e-07	4.380335796542163e-06	4.833486059984529e-07	6.52549327508765e-08	8.100996746639707e-07	1.624212196176897e-07	1.3592714957233241e-07	5.064257322612233e-08
ATACTAATTGTTAAGTAGTTTACAGTGAAGCAACAGGCAAACCGATTATGTA	3.3578391633416064e-06	3.3747162765475257e-06	4.0509543333535084e-06	3.6198162368347815e-06	3.176955789094224e-06	1.99086309438181e-06	0.0	2.7619920342768736e-06	1.957647982526295e-06	1.4176744306619486e-06	3.4108456119714832e-06	2.7638520413040924e-06	2.7853415274367283e-06
ATTTAAAGTTTGAAAATGCTTAGCGGGTTGGAAGTCTCAAGATTTTTTGTTC	1.9187652361952037e-06	1.047325740997508e-06	1.191457156868679e-06	1.4905125681084395e-06	6.483583243049436e-07	9.633208521202306e-07	0.0	9.666972119969058e-07	3.9152959650525905e-07	6.07574755997978e-07	6.496848784707588e-07	6.79635747861662e-07	6.07710878713468e-07
TAAAAAACTATAAAGGTTCTTTATTTGTTGGAAGTCTCAAGATTTTTTGTTC	0.0	0.0	0.0	0.0	0.0	0.0	0.0	0.0	0.0	0.0	0.0	2.265452492872207e-07	2.5321286613061163e-07
AATAGAATGGGTAAGTTAATTAAGATGAAGCAACAGGCAAACCGATTATGTA	0.0	0.0	0.0	0.0	0.0	3.2110695070674353e-07	0.0	0.0	6.52549327508765e-08	1.350166124439951e-07	5.4140406539229893e-08	9.061809971488828e-08	2.0257029290448933e-07
TTTATAACAGCGAAGCCGATTTACAGAGTATAAAACATAAGGTTGTTAGTGT	0.0	0.0	0.0	0.0	0.0	0.0	0.0	0.0	0.0	0.0	0.0	2.265452492872207e-07	1.51927719678367e-07
CTAGTAATCTGGAAGAGGGTTTTTTTGTACCAAGACAAAAAACTGTTATTTA	0.0	0.0	0.0	1.4905125681084395e-06	3.890149945829662e-07	5.137711211307897e-07	0.0	2.0714940257076553e-07	3.9152959650525905e-07	2.0252491866599267e-07	5.955444719315288e-07	7.702538475765503e-07	4.0514058580897866e-07
CATGAAAATCTTAACGTAATTGTCCCTAATCAAAAGTCAAGAGACTTTAGAA	0.0	1.1636952677750087e-06	1.191457156868679e-06	1.916373301853708e-06	9.725374864574154e-07	2.1193058746645076e-06	0.0	1.726245021423046e-06	2.1534127807789245e-06	2.092757492881924e-06	2.8153011400399544e-06	1.9029800940126536e-06	1.5699197700097923e-06
CATGCAACCTAGAAAACGATTACTTGAAACTAAATAACAAGTCTTTTACATC	5.756295708585611e-06	6.51669349954005e-06	5.242411490222188e-06	6.60084137305166e-06	3.4362991188162014e-06	4.9450470408838506e-06	0.0	5.109685263412216e-06	5.938198880329762e-06	3.84797345465386e-06	5.2516194343053e-06	6.343266980042179e-06	4.709759310029377e-06
TTCACAATTTTGAAGCAGATTCAGGGGTTGGAAGTCTCAAGATTTTTTGTTC	0.0	0.0	0.0	0.0	0.0	3.2110695070674353e-07	0.0	6.904980085692184e-07	5.22039462007012e-07	7.425913684419731e-07	6.496848784707588e-07	4.077814487169972e-07	5.570683054873456e-07
TATGCAATTGTCAATTGTTTTTTACAGAAGCAACAGGCAAACCGATTATGTA	0.0	0.0	0.0	0.0	4.5385082701346056e-07	3.2110695070674353e-07	0.0	7.595478094261403e-07	5.872943947578885e-07	5.400664497759804e-07	4.3312325231383915e-07	8.608719472914386e-07	6.583534519395903e-07
ATTAGAACACGCAATTTAATTACATCGAAGCAACAGGCAAACCGATTATGTA	4.157324678422941e-06	3.4910858033250266e-06	6.195577215717131e-06	2.5551644024716105e-06	2.658269129650269e-06	2.1835272648058563e-06	0.0	2.2786434282784207e-06	3.4585114357964546e-06	2.2277741053259193e-06	3.3567052054322533e-06	2.62792489173176e-06	3.1398395400195845e-06
GCACGAAAATAGAATCATATTTCGACGAAGCAACAGGCAAACCGATTATGTA	3.837530472390407e-06	3.258346749770025e-06	4.765828627474716e-06	3.832746603707416e-06	2.3340899674977974e-06	1.2844278028269741e-06	4.380335796542163e-06	2.3476932291353426e-06	1.1093338567649005e-06	1.8902325742159315e-06	1.624212196176897e-06	9.96799096863771e-07	1.1647791842008137e-06
AAGAAAACTTCAAAACAGGTTTCTGATAATCAAAAGTCAAGAGACTTTAGAA	0.0	0.0	0.0	0.0	3.241791621524718e-07	1.9266417042404613e-07	0.0	2.7619920342768734e-07	0.0	1.350166124439951e-07	3.248424392353794e-07	4.077814487169972e-07	3.03855439356734e-07
GCCTCAATTGTGGAATGTTTTGGAAAGTTGGAAGTCTCAAGATTTTTTGTTC	0.0	0.0	0.0	0.0	0.0	0.0	0.0	0.0	0.0	0.0	2.7070203269614945e-07	9.061809971488828e-08	2.5321286613061163e-07
GGGCAAAACTAAAATATCATTCTAAAGAAGCAACAGGCAAACCGATTATGTA	0.0	8.145866874425062e-07	7.148742941212074e-07	1.064651834363171e-06	1.1670449837488987e-06	9.633208521202306e-07	0.0	1.0357470128538276e-06	1.7618831842736656e-06	1.5526910431059437e-06	1.7866334157945865e-06	1.993598193727542e-06	1.6712049164620368e-06
GAGTTAATAGAAAATTGAATTTATAGGTTGGAAGTCTCAAGATTTTTTGTTC	7.994855150813349e-07	6.982171606650053e-07	0.0	3.193955503089513e-06	5.835224918744493e-07	8.348780718375333e-07	0.0	6.904980085692184e-07	5.22039462007012e-07	2.700332248879902e-07	4.872636588530691e-07	2.265452492872207e-07	3.03855439356734e-07
TAAGAAAGGTGAAACGACGTTTGTAAGTTGGAAGTCTCAAGATTTTTTGTTC	1.7588681331789367e-06	2.792868642660021e-06	1.9063314509898863e-06	1.064651834363171e-06	2.7879407945112576e-06	1.6697561436750665e-06	0.0	1.311946216281515e-06	2.8712170410385663e-06	3.1053820862118874e-06	2.544599107343805e-06	2.5826158418743157e-06	2.8359841006628507e-06
CGCTCAATCCATAAGGCATTTTCAAAGAAGCAACAGGCAAACCGATTATGTA	0.0	1.1636952677750087e-06	4.765828627474716e-07	1.4905125681084395e-06	7.780299891659324e-07	8.348780718375333e-07	0.0	1.311946216281515e-06	4.567845292561355e-07	9.451162871079657e-07	1.0828081307845978e-06	1.2233443461509916e-06	1.4686346235575475e-06
CCGTAAATTCACAAAACAGTTGAAGGGAAGCAACAGGCAAACCGATTATGTA	3.1979420603253394e-06	3.3747162765475257e-06	9.531657254949432e-07	3.4068858699621475e-06	2.139582470206314e-06	2.055084484523159e-06	4.380335796542163e-06	2.140543826564577e-06	1.827138117024542e-06	2.7003322488799024e-06	2.8153011400399544e-06	2.1748343931573186e-06	2.8359841006628507e-06
TAAAGAAATTTTAATACGCTTGTGTGAGTATAAAACATAAGGTTGTTAGTGT	0.0	6.982171606650053e-07	0.0	4.2586073374526844e-07	4.5385082701346056e-07	4.4954973098944097e-07	0.0	2.0714940257076553e-07	2.61019731003506e-07	2.0252491866599267e-07	5.4140406539229893e-08	4.530904985744414e-08	0.0
CTTCAAACACCAAATCTCCTTCGCATGAAGCAACAGGCAAACCGATTATGTA	5.436501502553077e-06	2.6764991158825202e-06	3.336080039232301e-06	2.981025136216879e-06	4.084657443121145e-06	2.633076995795297e-06	4.380335796542163e-06	3.6596394454168574e-06	2.479687444533307e-06	3.84797345465386e-06	2.598739513883035e-06	2.4919977421594274e-06	2.5321286613061164e-06
ACTGAAAATCTAAAGTACTTTGAACGAGTATAAAACATAAGGTTGTTAGTGT	0.0	9.30956214220007e-07	1.4297485882424148e-06	1.2775822012358053e-06	7.780299891659324e-07	8.348780718375333e-07	0.0	6.904980085692184e-07	1.8923930497754186e-06	8.776079808859682e-07	2.2738970746476555e-06	1.1780352962935476e-06	3.2411246864718293e-06
CAATGAATTCGCAATGGTTTTGGTCATCCCTAAGAGTAAACCAAGTTGTATC	2.0786623392114706e-06	1.6291733748850124e-06	9.531657254949432e-07	4.2586073374526844e-07	4.5385082701346056e-07	7.064352915548358e-07	4.380335796542163e-06	4.1429880514153106e-07	7.178042602596416e-07	8.776079808859682e-07	2.7070203269614945e-07	1.8123619942977655e-07	2.0257029290448933e-07
CATAAAAGACATAAATTTCTTGCTGTGTTGGAAGTCTCAAGATTTTTTGTTC	0.0	0.0	0.0	0.0	0.0	0.0	0.0	0.0	0.0	0.0	2.7070203269614945e-07	3.1716334900210894e-07	4.55783159035101e-07
CTAACAAACTCCAATGCACTTGACAAAGTATAAAACATAAGGTTGTTAGTGT	1.9187652361952037e-06	1.3964343213300106e-06	1.4297485882424148e-06	1.2775822012358053e-06	1.6857316431928534e-06	1.348649192968323e-06	4.380335796542163e-06	8.976474111399839e-07	3.9152959650525905e-07	1.0801328995519608e-06	1.0828081307845978e-06	1.1327262464361035e-06	1.063494037748569e-06
TCCTTAAACTCTAATTATGTTTCCGGAGTATAAAACATAAGGTTGTTAGTGT	0.0	0.0	0.0	0.0	3.890149945829662e-07	1.2844278028269743e-07	0.0	2.7619920342768734e-07	3.262746637543825e-07	3.375415311099878e-07	7.579656915492185e-07	8.608719472914386e-07	5.570683054873456e-07
AGGTGAAGGCGAAATACAATTAGGTACTACGAAGACGCAACCAAATTGGTTA	1.7588681331789367e-06	1.978281955217515e-06	3.336080039232301e-06	2.129303668726342e-06	1.6857316431928534e-06	1.7981989239577639e-06	0.0	1.8643446231368897e-06	1.174588789515777e-06	3.375415311099878e-07	2.7070203269614945e-07	6.343266980042179e-07	2.5321286613061163e-07
TACGTAAAGGATAAATTCTTTTTTCAGAAGCAACAGGCAAACCGATTATGTA	0.0	0.0	1.4297485882424148e-06	2.1293036687263422e-07	0.0	1.9266417042404613e-07	0.0	5.523984068553747e-07	0.0	0.0	0.0	0.0	0.0
AAGACAAAATTTAATTCCTTTATCCCCATTCAAACACGAATCGCTTTCTTAG	0.0	5.818476338875044e-07	1.191457156868679e-06	0.0	1.2967166486098874e-07	0.0	4.380335796542163e-06	6.904980085692183e-08	0.0	0.0	5.4140406539229893e-08	0.0	1.51927719678367e-07
GCACGAATCGAAAAATTTTTTCTGGTGTTGGAAGTCTCAAGATTTTTTGTTC	0.0	1.2800647945525097e-06	4.765828627474716e-07	1.064651834363171e-06	1.231880816179393e-06	7.064352915548358e-07	0.0	8.285976102830621e-07	1.30509865501753e-06	4.0504983733198533e-07	7.579656915492185e-07	9.061809971488828e-07	6.583534519395903e-07
CAATCAAGACATAATACTCTTAACTCGAAGCAACAGGCAAACCGATTATGTA	1.7588681331789367e-06	1.5128038481075115e-06	2.382914313737358e-06	2.1293036687263422e-07	2.269254135067303e-06	2.633076995795297e-06	0.0	2.2095936274214987e-06	3.7195311667999607e-06	3.780465148431863e-06	2.652879920422265e-06	2.8091610911615365e-06	3.544980125828563e-06
CCGTCAAACTTGAACACCATTCCAAGGAAGCAACAGGCAAACCGATTATGTA	6.076089914618145e-06	4.538411544322534e-06	5.9572857843433954e-06	4.258607337452684e-06	2.9176124593722466e-06	4.174390359187667e-06	4.380335796542163e-06	4.212037852272232e-06	4.045805830554343e-06	2.7003322488799024e-06	4.0605304904422424e-06	4.893377384603966e-06	5.520040481647334e-06
GGCCAAATAATCAATTAGGTTATCGGGTTGGAAGTCTCAAGATTTTTTGTTC	0.0	0.0	0.0	0.0	4.5385082701346056e-07	1.9266417042404613e-07	0.0	2.0714940257076553e-07	5.22039462007012e-07	4.7255814355398287e-07	1.0828081307845979e-07	4.530904985744414e-08	5.570683054873456e-07
CAACAAATGTAAAAAGCATTTGGCACGAAGCAACAGGCAAACCGATTATGTA	0.0	1.3964343213300106e-06	1.4297485882424148e-06	8.517214674905369e-07	7.780299891659324e-07	2.5688556056539487e-07	0.0	1.311946216281515e-06	9.13569058512271e-07	1.0126245933299634e-06	7.579656915492185e-07	1.1780352962935476e-06	1.8737752093665263e-06
AGCCGAAATACAAAGTATGTTTTTCTGTTGGAAGTCTCAAGATTTTTTGTTC	0.0	0.0	0.0	1.2775822012358053e-06	5.835224918744493e-07	5.779925112721384e-07	0.0	2.7619920342768734e-07	1.30509865501753e-07	1.350166124439951e-07	6.496848784707588e-07	1.8123619942977655e-07	3.5449801258285633e-07
GAGAAAAACATGAATCATCTTCTAAGGAAGCAACAGGCAAACCGATTATGTA	0.0	8.145866874425062e-07	9.531657254949432e-07	4.2586073374526844e-07	3.890149945829662e-07	7.064352915548358e-07	4.380335796542163e-06	6.904980085692184e-07	1.1093338567649005e-06	1.215149511995956e-06	5.414040653922989e-07	1.0421081467212152e-06	1.5699197700097923e-06
TCACTAATGTCGAATTTGTTTAATTTGAAGCAACAGGCAAACCGATTATGTA	3.5177362663578734e-06	4.771150597877536e-06	5.480702921595924e-06	4.684468071197953e-06	5.511045756592021e-06	4.174390359187667e-06	0.0	5.454934267696825e-06	3.7195311667999607e-06	4.185514985763848e-06	4.710215368913001e-06	4.621523085459302e-06	3.5956226990546855e-06
ACCTTAACCCTTAAGCAGGTTCGCTAGTTGGAAGTCTCAAGATTTTTTGTTC	1.4390739271464027e-06	2.094651481995016e-06	2.1446228823636223e-06	1.2775822012358053e-06	3.306627453955213e-06	1.2844278028269741e-06	0.0	3.1762908394184045e-06	3.262746637543825e-06	2.295282411547917e-06	1.7866334157945865e-06	1.8576710441552097e-06	1.215421757426936e-06
AATGCAAATTACAACATCATTAGTGCTCCTAAAACACAAACCCCATTCTGGG	0.0	0.0	0.0	0.0	0.0	0.0	0.0	0.0	0.0	0.0	0.0	4.077814487169972e-07	1.51927719678367e-07
TTACGAACATCCAAGTACCTTTGAGGCCATGAAAGAATAATGGTTTTATAGT	0.0	5.818476338875044e-07	0.0	0.0	5.835224918744493e-07	2.5688556056539487e-07	0.0	6.904980085692184e-07	4.567845292561355e-07	4.7255814355398287e-07	1.624212196176897e-07	1.3592714957233241e-07	1.0128514645224467e-07
GAACTAATCGGCAACTCTGTTATCTTGAAGCAACAGGCAAACCGATTATGTA	2.0786623392114706e-06	1.7455429016625133e-06	2.1446228823636223e-06	1.916373301853708e-06	7.13194156735438e-07	2.1193058746645076e-06	0.0	2.2095936274214987e-06	1.827138117024542e-06	1.4176744306619486e-06	1.6783526027161267e-06	1.7670529444403214e-06	9.11566318070202e-07
ACGCCAATTAATAAACCCATTCCAGCAGTATAAAACATAAGGTTGTTAGTGT	9.593826180976018e-07	8.145866874425062e-07	2.382914313737358e-07	6.387911006179026e-07	1.1670449837488987e-06	1.0275422422615795e-06	0.0	4.833486059984529e-07	1.3703535877684066e-06	1.1476412057739585e-06	8.121060980884485e-07	7.702538475765503e-07	5.570683054873456e-07
CCATTAATTGTTAAGGTTATTAGTTTGTTGGAAGTCTCAAGATTTTTTGTTC	5.756295708585611e-06	4.189302963990032e-06	3.0977886078585654e-06	7.239632473669563e-06	4.927523264717572e-06	4.880825650742502e-06	4.380335796542163e-06	4.971585661698372e-06	6.460238342336774e-06	5.6706977226477945e-06	6.226146752011438e-06	5.935485531325182e-06	3.950120711637542e-06
AATAAAAATTAAAACTTCTTTATACCGAAGCAACAGGCAAACCGATTATGTA	2.2385594422277376e-06	1.5128038481075115e-06	4.765828627474716e-07	1.4905125681084395e-06	1.426388313470876e-06	2.440412825371251e-06	4.380335796542163e-06	9.666972119969058e-07	1.1093338567649005e-06	1.215149511995956e-06	1.028667724245368e-06	1.8123619942977655e-06	1.2660643306530582e-06
GGTGAAATCGATAAAACTGTTTCTAGCAGATAAATAACAAATCAATTTACTC	0.0	5.818476338875044e-07	7.148742941212074e-07	8.517214674905369e-07	2.593433297219775e-07	3.8532834084809225e-07	0.0	1.3809960171384367e-07	6.52549327508765e-08	0.0	1.0828081307845979e-07	4.530904985744414e-08	0.0
TTGTTAAAAAAGAACAGTGTTGTTGTGAAGCAACAGGCAAACCGATTATGTA	5.436501502553077e-06	5.469367758542541e-06	5.718994352969659e-06	4.897398438070587e-06	4.927523264717572e-06	3.917504798622271e-06	0.0	3.5905896445599355e-06	5.938198880329762e-06	4.725581435539829e-06	4.0605304904422424e-06	4.6668321353167464e-06	4.861687029707744e-06
GTATAAATACGCAACCGCTTTGTTTCAGTATAAAACATAAGGTTGTTAGTGT	7.994855150813349e-07	6.982171606650053e-07	0.0	4.2586073374526844e-07	1.945074972914831e-07	2.5688556056539487e-07	0.0	4.1429880514153106e-07	0.0	6.750830622199755e-08	1.0828081307845979e-07	3.624723988595531e-07	0.0
GTATCAATGACTAATACATTTGAATTGTACCAAGACAAAAAACTGTTATTTA	0.0	2.909238169437522e-06	2.382914313737358e-07	2.981025136216879e-06	2.3989257999282915e-06	1.6697561436750665e-06	0.0	1.5881454197092023e-06	1.30509865501753e-06	1.215149511995956e-06	1.2452293504022876e-06	1.6311257948679889e-06	1.367349477105303e-06
CTTATAATTTGGAACGCCCTTACAGTAGTATAAAACATAAGGTTGTTAGTGT	7.994855150813349e-07	6.982171606650053e-07	0.0	6.387911006179026e-07	1.2967166486098874e-07	6.422139014134872e-08	0.0	0.0	1.30509865501753e-07	1.350166124439951e-07	5.4140406539229893e-08	9.061809971488828e-08	1.51927719678367e-07
ATCAGAACCATAAAGGAGTTTTAGAAAGTATAAAACATAAGGTTGTTAGTGT	7.994855150813349e-07	1.1636952677750088e-07	0.0	2.1293036687263422e-07	2.593433297219775e-07	2.5688556056539487e-07	0.0	2.7619920342768734e-07	2.61019731003506e-07	2.0252491866599267e-07	3.248424392353794e-07	1.8123619942977655e-07	1.51927719678367e-07
TGGTCAACAGAGAAGGGCGTTGGTGGGTACCAAGACAAAAAACTGTTATTTA	9.593826180976018e-07	1.047325740997508e-06	7.148742941212074e-07	1.064651834363171e-06	7.13194156735438e-07	1.0275422422615795e-06	8.760671593084326e-06	6.904980085692184e-07	5.872943947578885e-07	2.0252491866599267e-07	3.7898284577460927e-07	3.1716334900210894e-07	1.51927719678367e-07
CAATTAACCAGCAAGGTTATTGTGGTGTTGGAAGTCTCAAGATTTTTTGTTC	7.035472532715747e-06	3.723824856880028e-06	5.0041200588484515e-06	4.04567697058005e-06	4.214329107982134e-06	4.9450470408838506e-06	0.0	3.521539843703014e-06	6.264473544084145e-06	5.333156191537807e-06	5.8471639062368285e-06	5.165231683748631e-06	6.0771087871346795e-06
GTGTCAAAGTATAATGGATTTTGAGGCTACGAAGACGCAACCAAATTGGTTA	0.0	0.0	0.0	0.0	0.0	0.0	0.0	0.0	0.0	0.0	2.7070203269614945e-07	1.8123619942977655e-07	1.0128514645224467e-07
CCGAGAAATTGAAATGTCTTTCTAATGTACGAACTAAAAATTATATTTGCCA	0.0	5.818476338875044e-07	1.6680400196161506e-06	2.1293036687263422e-07	1.2967166486098874e-07	0.0	4.380335796542163e-06	6.214482077122965e-07	1.9576479825262952e-07	4.0504983733198533e-07	4.3312325231383915e-07	4.530904985744414e-08	1.0128514645224467e-07
CGCAAAATTGGTAACTGAATTTATGGTCCCTAAGAGTAAACCAAGTTGTATC	1.5989710301626697e-06	1.5128038481075115e-06	1.6680400196161506e-06	1.916373301853708e-06	5.18686659443955e-07	1.2844278028269741e-06	0.0	1.5881454197092023e-06	1.2398437222666536e-06	1.5526910431059437e-06	1.4617909765592071e-06	1.8576710441552097e-06	9.11566318070202e-07
ATAAAAAATTAGAAGGGTGTTGTGTCTAATCAAAAGTCAAGAGACTTTAGAA	0.0	8.145866874425062e-07	0.0	2.1293036687263422e-07	5.18686659443955e-07	3.8532834084809225e-07	0.0	4.1429880514153106e-07	3.9152959650525905e-07	1.0126245933299634e-06	1.624212196176897e-07	1.8123619942977655e-07	1.51927719678367e-07
CCCTTAAAAGGGAAGTTTTTTCTATCTAATCAAAAGTCAAGAGACTTTAGAA	1.1192797211138688e-06	1.1636952677750087e-06	4.765828627474716e-07	1.2775822012358053e-06	4.5385082701346056e-07	1.0917636324029281e-06	0.0	1.3809960171384368e-06	1.174588789515777e-06	7.425913684419731e-07	9.745273177061382e-07	4.077814487169972e-07	5.064257322612233e-07
GATTAAAGTATCAAACATTTTTTGAAGTACCAAGACAAAAAACTGTTATTTA	0.0	6.982171606650053e-07	1.4297485882424148e-06	4.2586073374526844e-07	5.18686659443955e-07	8.990994619788819e-07	0.0	1.242896415424593e-06	1.174588789515777e-06	1.2826578182179535e-06	1.2452293504022876e-06	1.2686533960084358e-06	1.6205623432359146e-06
GCAAAAATATTAAAATATCTTTGAGAAGTATAAAACATAAGGTTGTTAGTGT	0.0	0.0	0.0	0.0	5.835224918744493e-07	8.348780718375333e-07	0.0	0.0	3.9152959650525905e-07	0.0	1.624212196176897e-07	1.8123619942977655e-07	5.064257322612233e-08
CAATAAAACTAGAATACCTTTCTGGTCAGATAAATAACAAATCAATTTACTC	4.637015987471742e-06	2.5601295891050193e-06	1.191457156868679e-06	1.4905125681084395e-06	5.835224918744493e-07	1.2202064126856255e-06	0.0	8.285976102830621e-07	3.262746637543825e-07	3.375415311099878e-07	0.0	2.265452492872207e-07	1.51927719678367e-07
AACTCAAAGGGTAATCTTATTCTATTGAAGCAACAGGCAAACCGATTATGTA	4.796913090488009e-06	3.141977222992524e-06	3.0977886078585654e-06	5.536189538688489e-06	3.7604782809686735e-06	4.174390359187667e-06	0.0	3.797739047130701e-06	3.7195311667999607e-06	3.1053820862118874e-06	3.140143579275334e-06	3.8059601880253073e-06	3.2411246864718293e-06
AGTCGAAAAGGGAAATCACTTTTAAAGTTGGAAGTCTCAAGATTTTTTGTTC	1.1192797211138688e-06	8.145866874425062e-07	1.6680400196161506e-06	8.517214674905369e-07	1.03737331888791e-06	1.2202064126856255e-06	4.380335796542163e-06	9.666972119969058e-07	1.1093338567649005e-06	6.750830622199756e-07	2.057335448490736e-06	1.676434844725433e-06	1.5192771967836699e-06
ATTCGAAGTGGCAACTGCGTTTTCAAGTACCAAGACAAAAAACTGTTATTTA	9.593826180976018e-07	1.3964343213300106e-06	3.8126629019797727e-06	1.916373301853708e-06	2.3989257999282915e-06	2.697298385936646e-06	0.0	3.452490042846092e-06	2.5449423772841836e-06	2.430299023991912e-06	2.7070203269614945e-06	2.62792489173176e-06	2.5321286613061164e-06
TAACTAAACTCGAAGGAATTTAAAATGTTGGAAGTCTCAAGATTTTTTGTTC	0.0	8.145866874425062e-07	2.382914313737358e-07	2.1293036687263422e-07	0.0	6.422139014134872e-08	0.0	2.7619920342768734e-07	1.30509865501753e-07	0.0	0.0	0.0	0.0
CGTCTAAGGGGGAAGTGGGTTGCGAGAGTATAAAACATAAGGTTGTTAGTGT	7.994855150813349e-07	6.982171606650053e-07	0.0	6.387911006179026e-07	2.593433297219775e-07	1.0917636324029281e-06	0.0	5.523984068553747e-07	2.61019731003506e-07	7.425913684419731e-07	2.1656162615691957e-07	7.702538475765503e-07	2.0257029290448933e-07
ACCTTAATTAGCAAGGGCTTTTGAGGGTTGGAAGTCTCAAGATTTTTTGTTC	5.596398605569344e-06	3.3747162765475257e-06	2.1446228823636223e-06	4.258607337452684e-06	3.1121199566637297e-06	3.917504798622271e-06	0.0	4.073938250558388e-06	4.2415706288069725e-06	2.7003322488799024e-06	3.031862766196874e-06	3.8059601880253073e-06	1.9244177825926487e-06
TACTTAAAACGGAAAGTCGTTACTAGGTTGGAAGTCTCAAGATTTTTTGTTC	1.5989710301626697e-06	9.30956214220007e-07	1.4297485882424148e-06	2.5551644024716105e-06	1.8802391404843367e-06	2.5046342155125996e-06	1.3141007389626488e-05	2.7619920342768736e-06	1.3703535877684066e-06	1.0801328995519608e-06	6.496848784707588e-07	6.79635747861662e-07	5.064257322612233e-07
TGCTAAATAGGAACGGAATTTTTTTAGTTGGAAGTCTCAAGATTTTTTGTTC	0.0	0.0	0.0	0.0	4.5385082701346056e-07	1.2844278028269743e-07	0.0	0.0	3.262746637543825e-07	2.700332248879902e-07	2.1656162615691957e-07	2.265452492872207e-07	1.51927719678367e-07
GACCAAAAGTTTAATAGAGTTTAGCTCCATGAAAGAATAATGGTTTTATAGT	0.0	6.982171606650053e-07	7.148742941212074e-07	4.2586073374526844e-07	2.593433297219775e-07	3.2110695070674353e-07	0.0	2.7619920342768734e-07	3.9152959650525905e-07	2.0252491866599267e-07	5.4140406539229893e-08	1.3592714957233241e-07	3.03855439356734e-07
TTTGCAAGCGCGAAAGTTTTTCAACTAAACTAAATAACAAGTCTTTTACATC	1.5989710301626697e-06	1.861912428440014e-06	4.765828627474716e-07	2.1293036687263422e-07	3.890149945829662e-07	8.990994619788819e-07	0.0	1.0357470128538276e-06	9.13569058512271e-07	4.7255814355398287e-07	5.955444719315288e-07	1.5405076951531005e-06	8.102811716179573e-07
ACGCTAATTTTCAACTACATTAATTAGTTGGAAGTCTCAAGATTTTTTGTTC	1.5989710301626697e-06	9.30956214220007e-07	4.765828627474716e-07	1.4905125681084395e-06	1.6208958107623591e-06	1.2844278028269741e-06	0.0	1.311946216281515e-06	1.5661183860210362e-06	1.6877076555499388e-06	2.0031950419515063e-06	1.676434844725433e-06	1.2660643306530582e-06
ACAAAAATTGCTAATCAGGTTATGTAGAAGCAACAGGCAAACCGATTATGTA	7.994855150813349e-07	1.1636952677750088e-07	2.382914313737358e-07	6.387911006179026e-07	0.0	0.0	0.0	0.0	0.0	0.0	0.0	0.0	0.0
TTATTAATCGAGAAAATAGTTGCTGGGTTGGAAGTCTCAAGATTTTTTGTTC	0.0	0.0	0.0	0.0	0.0	3.2110695070674353e-07	0.0	2.7619920342768734e-07	0.0	5.400664497759804e-07	3.7898284577460927e-07	1.8123619942977655e-07	1.51927719678367e-07
ATGAAAATTGTTAATTTAATTGTCTGGAAGCAACAGGCAAACCGATTATGTA	0.0	0.0	0.0	0.0	5.18686659443955e-07	3.8532834084809225e-07	0.0	3.452490042846092e-07	7.830591930105181e-07	1.0126245933299634e-06	8.121060980884485e-07	1.5858167450105447e-06	6.07710878713468e-07
ATCATAATAAATAAGGAGTTTGAAGCGTACCAAGACAAAAAACTGTTATTTA	2.7182507512765385e-06	2.094651481995016e-06	1.191457156868679e-06	2.7680947693442446e-06	1.6857316431928534e-06	2.7615197760779947e-06	0.0	2.969141436847639e-06	4.567845292561355e-06	3.9829900670978555e-06	3.843968864285323e-06	3.94188733759764e-06	2.5321286613061164e-06
TGGTAAAGTAATAAGACACTTGGCCTGTTGGAAGTCTCAAGATTTTTTGTTC	5.756295708585611e-06	7.79675829409256e-06	7.625325803959545e-06	5.962050272433758e-06	7.845135724089818e-06	5.844146502862733e-06	0.0	6.76688048397834e-06	6.264473544084145e-06	6.210764172423775e-06	8.879026672433702e-06	6.2526488803272905e-06	5.2161850422906e-06
CCACTAATGCCGAAATAGGTTATACGGTTGGAAGTCTCAAGATTTTTTGTTC	1.2791768241301358e-06	1.047325740997508e-06	1.9063314509898863e-06	8.517214674905369e-07	8.428658215964267e-07	7.706566816961845e-07	0.0	5.523984068553747e-07	5.22039462007012e-07	2.700332248879902e-07	5.4140406539229893e-08	1.8123619942977655e-07	4.0514058580897866e-07
TGCTTAACAAACAAGCCTGTTCCAGCGAAGCAACAGGCAAACCGATTATGTA	5.756295708585611e-06	7.098541133427554e-06	2.8594971764848296e-06	5.110328804943221e-06	3.890149945829662e-06	2.5046342155125996e-06	8.760671593084326e-06	3.38344024198917e-06	2.8059621082876897e-06	3.1053820862118874e-06	2.8694415465791843e-06	3.0357063404487573e-06	2.0763455022710154e-06
TGATCAAATAACAATACGGTTCTTCTAGTATAAAACATAAGGTTGTTAGTGT	0.0	0.0	0.0	0.0	0.0	0.0	0.0	4.1429880514153106e-07	2.61019731003506e-07	4.0504983733198533e-07	1.624212196176897e-07	1.3592714957233241e-07	2.5321286613061163e-07
CTCTCAATTTCTAATTAGCTTAAATTGTTGGAAGTCTCAAGATTTTTTGTTC	0.0	0.0	0.0	0.0	0.0	3.2110695070674353e-07	0.0	6.904980085692183e-08	6.52549327508765e-08	6.750830622199755e-08	5.4140406539229893e-08	9.061809971488828e-08	2.0257029290448933e-07
TCTTCAAAGTCTAACGGATTTTCTGGGTTGGAAGTCTCAAGATTTTTTGTTC	7.994855150813349e-07	8.145866874425062e-07	1.4297485882424148e-06	4.2586073374526844e-07	2.852776626941752e-06	1.8624203140991125e-06	4.380335796542163e-06	2.2786434282784207e-06	1.827138117024542e-06	1.2826578182179535e-06	1.6783526027161267e-06	1.1780352962935476e-06	1.2660643306530582e-06
TTTGAAAGTAGTAAGTCCGTTTGGGTGAAGCAACAGGCAAACCGATTATGTA	2.0786623392114706e-06	1.2800647945525097e-06	1.191457156868679e-06	1.916373301853708e-06	7.13194156735438e-07	6.422139014134871e-07	0.0	5.523984068553747e-07	7.830591930105181e-07	8.776079808859682e-07	1.0828081307845978e-06	8.608719472914386e-07	1.063494037748569e-06
AATTTAAAAACGAAGGTACTTTAACAGTTGGAAGTCTCAAGATTTTTTGTTC	0.0	0.0	0.0	0.0	7.780299891659324e-07	1.0917636324029281e-06	4.380335796542163e-06	6.214482077122965e-07	9.13569058512271e-07	7.425913684419731e-07	1.1910889438630577e-06	5.437085982893297e-07	4.55783159035101e-07
AAAATAAGGTGTAAGACTCTTGTTGTGCCAAAATTGGCAACCCCATTTTACG	0.0	0.0	1.191457156868679e-06	0.0	0.0	0.0	0.0	0.0	0.0	0.0	5.4140406539229893e-08	0.0	0.0
TAATAAATCCATAACTTGATTTTGCTGTTGGAAGTCTCAAGATTTTTTGTTC	2.0786623392114706e-06	1.2800647945525097e-06	3.0977886078585654e-06	2.7680947693442446e-06	1.4912241459013704e-06	1.2202064126856255e-06	0.0	1.242896415424593e-06	1.174588789515777e-06	2.295282411547917e-06	1.2993697569415175e-06	1.0421081467212152e-06	1.823132636140404e-06
TGGGCAACTTTAAATTTGCTTCTTCCCAGATAAATAACAAATCAATTTACTC	0.0	6.982171606650053e-07	9.531657254949432e-07	4.2586073374526844e-07	2.593433297219775e-07	4.4954973098944097e-07	0.0	6.904980085692183e-08	3.262746637543825e-07	1.350166124439951e-07	0.0	0.0	5.064257322612233e-08
AAGTAAATACCAAACCGTTTTGAACGGCCAAAATTGGCAACCCCATTTTACG	0.0	0.0	1.9063314509898863e-06	0.0	6.483583243049437e-08	0.0	2.1901678982710814e-05	0.0	0.0	0.0	0.0	4.530904985744414e-08	5.064257322612233e-08
TGTTTAAGAAGGAAGTGGGTTGTACGGTTGGAAGTCTCAAGATTTTTTGTTC	0.0	5.818476338875044e-07	7.148742941212074e-07	1.064651834363171e-06	3.241791621524718e-07	3.2110695070674353e-07	0.0	1.1738466145676713e-06	5.22039462007012e-07	5.400664497759804e-07	9.203869111669082e-07	8.155628974339944e-07	1.2660643306530582e-06
GTCACAAACGATAATTTAGTTCATTGTCAAAAAAACACAATTTCGTTGGGTA	0.0	0.0	0.0	0.0	0.0	4.4954973098944097e-07	0.0	1.3809960171384367e-07	0.0	0.0	0.0	0.0	0.0
ACATCAAAATTTAATATGATTTTATGGTTGGAAGTCTCAAGATTTTTTGTTC	0.0	0.0	0.0	0.0	0.0	0.0	0.0	0.0	0.0	0.0	0.0	2.7185429914466483e-07	6.07710878713468e-07
CCATAAACCGAGAAATTGCTTCTGTCAGTATAAAACATAAGGTTGTTAGTGT	0.0	6.982171606650053e-07	4.765828627474716e-07	2.1293036687263422e-07	2.593433297219775e-07	8.990994619788819e-07	0.0	5.523984068553747e-07	2.61019731003506e-07	4.0504983733198533e-07	2.7070203269614945e-07	1.3592714957233241e-07	1.0128514645224467e-07
TTATTAAGGAATAACTTGTTTCTGCGGTTGGAAGTCTCAAGATTTTTTGTTC	3.6776333693741404e-06	3.4910858033250266e-06	3.574371470606037e-06	4.897398438070587e-06	5.835224918744493e-06	6.229474843710825e-06	0.0	6.835930284835262e-06	7.700082064603428e-06	6.88584723464375e-06	8.933167078972933e-06	8.200938024197389e-06	9.419518620058754e-06
TCGCAAAACACGAACTATATTCGACGAGTATAAAACATAAGGTTGTTAGTGT	0.0	6.982171606650053e-07	4.765828627474716e-07	6.387911006179026e-07	6.483583243049437e-08	2.5688556056539487e-07	0.0	0.0	0.0	0.0	0.0	2.265452492872207e-07	0.0
ACCTTAACTTCAAAGAAAGTTGCCGACAGATAAATAACAAATCAATTTACTC	0.0	5.818476338875044e-07	2.382914313737358e-07	4.2586073374526844e-07	6.483583243049437e-08	6.422139014134872e-08	0.0	0.0	6.52549327508765e-08	0.0	0.0	0.0	0.0
TCTAAAAATGAAAATCATCTTGAACCCTACGAAGACGCAACCAAATTGGTTA	5.596398605569344e-06	4.538411544322534e-06	2.8594971764848296e-06	2.3422340355989765e-06	3.501134951246696e-06	2.1193058746645076e-06	0.0	3.038191237704561e-06	2.6754522427859367e-06	3.3079070048778803e-06	2.7611607335007245e-06	2.5826158418743157e-06	3.544980125828563e-06
GTAAGAAGGTGAAATCATGTTTGGTGGTTGGAAGTCTCAAGATTTTTTGTTC	0.0	0.0	0.0	0.0	0.0	0.0	0.0	3.452490042846092e-07	2.61019731003506e-07	2.700332248879902e-07	7.038252850099886e-07	7.249447977191062e-07	7.596385983918349e-07
AATGCAAAAGCGAATAGTCTTTTCCAGTTGGAAGTCTCAAGATTTTTTGTTC	6.2359870176344115e-06	7.214910660205055e-06	5.0041200588484515e-06	6.813771739924295e-06	4.14949327555164e-06	3.2110695070674353e-06	4.380335796542163e-06	6.421631479693731e-06	5.872943947578886e-06	5.80571433509179e-06	5.576461873540679e-06	4.6668321353167464e-06	3.89947813841142e-06
TACTCAATTACCAACCAGATTCGGACAGTATAAAACATAAGGTTGTTAGTGT	0.0	1.1636952677750087e-06	2.382914313737358e-07	4.2586073374526844e-07	6.483583243049437e-08	6.422139014134872e-08	0.0	0.0	0.0	0.0	0.0	0.0	0.0
CGGGGAAGTGGCAAAGGCGTTAGGGGGTACCAAGACAAAAAACTGTTATTTA	7.994855150813349e-07	1.7455429016625133e-06	1.6680400196161506e-06	1.4905125681084395e-06	1.1670449837488987e-06	1.541313363392369e-06	0.0	5.523984068553747e-07	1.827138117024542e-06	1.5526910431059437e-06	1.8407738223338165e-06	1.6311257948679889e-06	2.126988075497138e-06
TCTATACCACGAAAGGGAATTAGGCCGTTGGAAGTCTCAAGATTTTTTGTTC	0.0	0.0	0.0	0.0	0.0	3.2110695070674353e-07	0.0	6.904980085692183e-08	1.30509865501753e-07	1.350166124439951e-07	0.0	0.0	0.0
AGCCCAACGTTAAATTTGTTTATAGGGAAGCAACAGGCAAACCGATTATGTA	2.7182507512765385e-06	1.861912428440014e-06	2.1446228823636223e-06	1.2775822012358053e-06	1.4912241459013704e-06	1.2844278028269741e-06	0.0	1.3809960171384368e-06	6.52549327508765e-07	8.100996746639707e-07	3.7898284577460927e-07	7.249447977191062e-07	2.0257029290448933e-07
GCTGGAAAAGAGAACGCGCTTGTAGCTAATCAAAAGTCAAGAGACTTTAGAA	0.0	1.3964343213300106e-06	4.765828627474716e-07	8.517214674905369e-07	4.5385082701346056e-07	9.633208521202306e-07	0.0	6.214482077122965e-07	7.178042602596416e-07	8.776079808859682e-07	5.955444719315288e-07	1.1780352962935476e-06	4.0514058580897866e-07
ACAACAACCCAAAACACTATTTCAATTAATCAAAAGTCAAGAGACTTTAGAA	1.1192797211138688e-06	1.1636952677750087e-06	2.382914313737358e-07	4.2586073374526844e-07	5.18686659443955e-07	6.422139014134871e-07	0.0	2.0714940257076553e-07	4.567845292561355e-07	4.0504983733198533e-07	5.414040653922989e-07	5.437085982893297e-07	4.55783159035101e-07
AAAGAAATCACAAATATCATTCATGAAGTATAAAACATAAGGTTGTTAGTGT	1.7588681331789367e-06	1.047325740997508e-06	9.531657254949432e-07	1.064651834363171e-06	8.428658215964267e-07	6.422139014134871e-07	0.0	1.7952948222799677e-06	1.8923930497754186e-06	1.0801328995519608e-06	9.203869111669082e-07	6.79635747861662e-07	6.07710878713468e-07
GGACTAATACATAAGTAGCTTATAGTGTTGGAAGTCTCAAGATTTTTTGTTC	0.0	1.2800647945525097e-06	1.6680400196161506e-06	1.2775822012358053e-06	1.231880816179393e-06	1.1559850225442768e-06	0.0	2.002444224850733e-06	1.7618831842736656e-06	1.6877076555499388e-06	1.0828081307845978e-06	1.0421081467212152e-06	7.596385983918349e-07
CTACCAAAACAAAAAGTTATTCAGCGGTTGGAAGTCTCAAGATTTTTTGTTC	7.994855150813349e-07	8.145866874425062e-07	9.531657254949432e-07	1.064651834363171e-06	3.241791621524718e-07	8.990994619788819e-07	0.0	9.666972119969058e-07	1.1093338567649005e-06	8.100996746639707e-07	7.038252850099886e-07	6.343266980042179e-07	3.5449801258285633e-07
TTAGAAACTAAAAACACTATTAGTGGGTTGGAAGTCTCAAGATTTTTTGTTC	2.3984565452440046e-06	1.861912428440014e-06	1.4297485882424148e-06	1.4905125681084395e-06	1.8802391404843367e-06	1.6697561436750665e-06	0.0	1.4500458179953585e-06	2.61019731003506e-06	2.2277741053259193e-06	2.0031950419515063e-06	2.038907243584986e-06	2.3295583684016273e-06
TTTCAAATCCGGAATGCGCTTACGGGGTTGGAAGTCTCAAGATTTTTTGTTC	1.4390739271464027e-06	1.1636952677750087e-06	7.148742941212074e-07	1.2775822012358053e-06	1.231880816179393e-06	8.348780718375333e-07	0.0	6.904980085692184e-07	5.872943947578885e-07	6.07574755997978e-07	8.121060980884485e-07	8.608719472914386e-07	4.0514058580897866e-07
CTCTAAAAAGTCAACCAGATTAAATCTCCCTAAGAGTAAACCAAGTTGTATC	0.0	5.818476338875044e-07	2.382914313737358e-07	1.2775822012358053e-06	1.1022091513184042e-06	1.0275422422615795e-06	0.0	6.214482077122965e-07	3.262746637543825e-07	1.350166124439951e-07	3.248424392353794e-07	1.8123619942977655e-07	1.51927719678367e-07
CATATAATAACCAAGAAGTTTTTCATAGTATAAAACATAAGGTTGTTAGTGT	0.0	1.047325740997508e-06	4.765828627474716e-07	1.2775822012358053e-06	1.1022091513184042e-06	1.1559850225442768e-06	0.0	5.523984068553747e-07	9.13569058512271e-07	5.400664497759804e-07	8.662465046276783e-07	1.0421081467212152e-06	8.609237448440796e-07
GACGAAAAAGCTAATATTATTGGGCATTTAGAAAAATCAACAATTTTAATTG	1.5989710301626697e-06	1.6291733748850124e-06	2.382914313737358e-07	4.2586073374526844e-07	0.0	0.0	0.0	0.0	0.0	0.0	0.0	0.0	0.0
TAATCAAATGTTAACTTTGTTCAAGGTCCTAAAACACAAACCCCATTCTGGG	0.0	0.0	0.0	0.0	0.0	0.0	0.0	0.0	0.0	0.0	0.0	0.0	2.5321286613061163e-07
ACTTTAATTCCTAAATTCTTTCTTGCGTTGGAAGTCTCAAGATTTTTTGTTC	7.994855150813349e-07	1.6291733748850124e-06	4.765828627474716e-07	4.2586073374526844e-07	6.483583243049436e-07	8.990994619788819e-07	0.0	4.1429880514153106e-07	3.9152959650525905e-07	6.750830622199755e-08	1.0828081307845979e-07	1.8123619942977655e-07	2.5321286613061163e-07
GTTAGAACTGGAAAACGCATTGCTGTGTTGGAAGTCTCAAGATTTTTTGTTC	0.0	0.0	1.4297485882424148e-06	1.2775822012358053e-06	2.463761632358786e-06	1.541313363392369e-06	4.380335796542163e-06	2.002444224850733e-06	1.3703535877684066e-06	1.5526910431059437e-06	1.4617909765592071e-06	7.249447977191062e-07	1.063494037748569e-06
AACCAAAATGGTAATGGTGTTATTTATAATCAAAAGTCAAGAGACTTTAGAA	0.0	0.0	0.0	0.0	0.0	3.2110695070674353e-07	0.0	2.7619920342768734e-07	0.0	3.375415311099878e-07	5.4140406539229893e-08	4.530904985744414e-08	0.0
GTGCAACCCGCTAAACAGCTTTTCCGGTACCAAGACAAAAAACTGTTATTTA	0.0	0.0	0.0	0.0	0.0	0.0	0.0	0.0	0.0	0.0	2.7070203269614945e-07	0.0	5.064257322612233e-08
AAATTAACCTTCAAAGATTTTGAGCAAGTATAAAACATAAGGTTGTTAGTGT	1.2791768241301358e-06	1.7455429016625133e-06	1.191457156868679e-06	2.129303668726342e-06	1.4912241459013704e-06	1.6697561436750665e-06	0.0	2.140543826564577e-06	1.2398437222666536e-06	1.7552159617719364e-06	1.4076505700199772e-06	1.7670529444403214e-06	8.102811716179573e-07
ATTAAAAGTCCAAACTGATTTTCCCTGAAGCAACAGGCAAACCGATTATGTA	1.2791768241301358e-06	4.654781071100035e-07	9.531657254949432e-07	8.517214674905369e-07	6.483583243049437e-08	3.8532834084809225e-07	0.0	3.452490042846092e-07	0.0	2.700332248879902e-07	3.248424392353794e-07	2.7185429914466483e-07	2.0257029290448933e-07
CCAACAATATGAAAATCTATTTATACTAATCAAAAGTCAAGAGACTTTAGAA	2.0786623392114706e-06	1.3964343213300106e-06	4.765828627474716e-07	8.517214674905369e-07	1.8802391404843367e-06	1.348649192968323e-06	0.0	4.833486059984529e-07	1.5661183860210362e-06	1.215149511995956e-06	9.745273177061382e-07	1.7670529444403214e-06	7.596385983918349e-07
GACTTAAAGTTGAAATGGATTTGTTCGTTGGAAGTCTCAAGATTTTTTGTTC	0.0	6.982171606650053e-07	2.382914313737358e-07	4.2586073374526844e-07	2.593433297219775e-07	5.137711211307897e-07	0.0	8.976474111399839e-07	5.22039462007012e-07	4.7255814355398287e-07	7.579656915492185e-07	5.890176481467738e-07	2.0257029290448933e-07
ACCTAAACGTTAAAGGTGATTGCGGTAGTATAAAACATAAGGTTGTTAGTGT	0.0	0.0	0.0	0.0	3.890149945829662e-07	4.4954973098944097e-07	0.0	3.452490042846092e-07	6.52549327508765e-07	4.0504983733198533e-07	1.624212196176897e-07	3.624723988595531e-07	3.03855439356734e-07
TCCTAAAAAAGGAACGTTATTTTAGTGTTGGAAGTCTCAAGATTTTTTGTTC	1.1192797211138688e-06	1.861912428440014e-06	1.9063314509898863e-06	3.193955503089513e-06	2.5934332972197746e-06	3.339512287350133e-06	4.380335796542163e-06	3.6596394454168574e-06	2.7407071755368132e-06	1.957740880437929e-06	2.1656162615691956e-06	3.081015390306201e-06	2.886626673888973e-06
AATAGAAATGGTAAACTGTTTGATATCCATGAAAGAATAATGGTTTTATAGT	1.7588681331789367e-06	1.2800647945525097e-06	2.382914313737358e-06	2.3422340355989765e-06	1.4912241459013704e-06	3.5963978479155278e-06	4.380335796542163e-06	2.6929422334199516e-06	2.0229029152771714e-06	2.430299023991912e-06	1.7866334157945865e-06	1.7670529444403214e-06	1.5192771967836699e-06
ACCCGAATACGAAAAAGGTTTCCTACAGTATAAAACATAAGGTTGTTAGTGT	0.0	6.982171606650053e-07	2.382914313737358e-07	2.1293036687263422e-07	7.13194156735438e-07	3.8532834084809225e-07	0.0	4.1429880514153106e-07	1.2398437222666536e-06	4.0504983733198533e-07	4.3312325231383915e-07	3.624723988595531e-07	1.0128514645224467e-07
CGGACAACCAACAAAAACGTTTACGCAGTATAAAACATAAGGTTGTTAGTGT	1.2791768241301358e-06	1.7455429016625133e-06	1.191457156868679e-06	1.064651834363171e-06	6.483583243049436e-07	8.348780718375333e-07	4.380335796542163e-06	1.0357470128538276e-06	5.22039462007012e-07	4.0504983733198533e-07	4.872636588530691e-07	6.79635747861662e-07	8.609237448440796e-07
AAGATAAAGGTAAACGCCCTTGTGCATCCTAAAACACAAACCCCATTCTGGG	0.0	0.0	0.0	0.0	0.0	0.0	0.0	0.0	0.0	0.0	0.0	2.265452492872207e-07	3.03855439356734e-07
AACGAAACCTATAAGATATTTTGTGGTAATCAAAAGTCAAGAGACTTTAGAA	0.0	0.0	0.0	0.0	1.1022091513184042e-06	7.064352915548358e-07	0.0	8.976474111399839e-07	9.13569058512271e-07	1.0801328995519608e-06	4.872636588530691e-07	1.2233443461509916e-06	5.570683054873456e-07
CCACCAATTACCAATATGGTTTGCTCGTTGGAAGTCTCAAGATTTTTTGTTC	1.2791768241301358e-06	1.047325740997508e-06	7.148742941212074e-07	1.064651834363171e-06	3.890149945829662e-07	5.779925112721384e-07	4.380335796542163e-06	8.976474111399839e-07	5.872943947578885e-07	8.100996746639707e-07	5.955444719315288e-07	5.437085982893297e-07	8.609237448440796e-07
TTTTGAAAATAGAACATAGTTACTCTGAAGCAACAGGCAAACCGATTATGTA	0.0	0.0	0.0	0.0	0.0	3.2110695070674353e-07	0.0	1.3809960171384367e-07	6.52549327508765e-08	0.0	5.4140406539229893e-08	9.061809971488828e-08	0.0
CCGTTAAGGGTTAAGAGTGTTATAAAGTACCAAGACAAAAAACTGTTATTTA	0.0	0.0	0.0	0.0	0.0	0.0	0.0	4.1429880514153106e-07	6.52549327508765e-08	0.0	0.0	0.0	5.064257322612233e-08
AATTTAAATGCCAAATCTATTATGGCAGTATAAAACATAAGGTTGTTAGTGT	1.5989710301626697e-06	1.3964343213300106e-06	1.4297485882424148e-06	8.517214674905369e-07	4.5385082701346056e-07	7.706566816961845e-07	0.0	9.666972119969058e-07	1.5008634532701597e-06	1.2826578182179535e-06	4.872636588530691e-07	9.514900470063268e-07	7.596385983918349e-07
CGATAAAACGTAAAGGCGTTTATTATGAAGCAACAGGCAAACCGATTATGTA	0.0	0.0	0.0	0.0	4.5385082701346056e-07	3.2110695070674353e-07	0.0	5.523984068553747e-07	6.52549327508765e-07	5.400664497759804e-07	4.3312325231383915e-07	4.983995484318855e-07	2.5321286613061163e-07
ACTTGAACAATTAATAATCTTTATATGTTGGAAGTCTCAAGATTTTTTGTTC	0.0	1.2800647945525097e-06	0.0	2.129303668726342e-06	1.3615524810403818e-06	2.1193058746645076e-06	0.0	6.904980085692184e-07	2.0229029152771714e-06	8.100996746639707e-07	2.652879920422265e-06	2.1295253432998745e-06	1.1141366109746913e-06
GCCGTAATCTTGAACTGCTTTATTCCGTTGGAAGTCTCAAGATTTTTTGTTC	0.0	5.818476338875044e-07	1.191457156868679e-06	4.2586073374526844e-07	6.483583243049436e-07	1.0917636324029281e-06	0.0	1.1738466145676713e-06	7.178042602596416e-07	6.07574755997978e-07	1.6783526027161267e-06	8.608719472914386e-07	1.8737752093665263e-06
CCAGTAACGGGGAACCGTGTTCTGAGGAAGCAACAGGCAAACCGATTATGTA	2.0786623392114706e-06	3.258346749770025e-06	2.382914313737358e-06	1.7034429349810738e-06	2.9176124593722466e-06	1.926641704240461e-06	0.0	4.350137453986076e-06	2.8712170410385663e-06	2.565315636435907e-06	3.031862766196874e-06	2.673233941589204e-06	2.734698954210606e-06
ATCACAACAATTAAACGTTTTTTTGGGAAGCAACAGGCAAACCGATTATGTA	2.7182507512765385e-06	4.072933437212531e-06	4.52753719610098e-06	2.129303668726342e-06	2.07474663777582e-06	2.5688556056539483e-06	0.0	2.969141436847639e-06	2.479687444533307e-06	2.8353488613238972e-06	5.30575984084453e-06	3.94188733759764e-06	5.01361474938611e-06
ATTGTAACGTTCAACGGATTTCGTTAGTACCAAGACAAAAAACTGTTATTTA	1.9187652361952037e-06	1.861912428440014e-06	3.8126629019797727e-06	1.4905125681084395e-06	2.9824482918027407e-06	3.339512287350133e-06	0.0	4.281087653129154e-06	2.936471973789443e-06	2.7678405551018996e-06	3.735688051206863e-06	4.530904985744414e-06	4.659116736803255e-06
TACATAACCGATAACAACCTTTCATCGAAGCAACAGGCAAACCGATTATGTA	7.994855150813349e-07	1.5128038481075115e-06	7.148742941212074e-07	1.2775822012358053e-06	1.945074972914831e-06	1.6697561436750665e-06	0.0	8.976474111399839e-07	1.044078924014024e-06	1.0126245933299634e-06	1.4076505700199772e-06	1.8123619942977655e-06	1.823132636140404e-06
AACATAAAAGTAAAATGAGTTAATGTGAAGCAACAGGCAAACCGATTATGTA	0.0	1.3964343213300106e-06	4.765828627474716e-07	1.916373301853708e-06	9.077016540269211e-07	6.422139014134871e-07	0.0	1.242896415424593e-06	1.6313733187719125e-06	1.5526910431059437e-06	1.624212196176897e-06	1.31396244586588e-06	7.596385983918349e-07
TATTTAAGAATAAAAATTGTTGCCTTGAAGCAACAGGCAAACCGATTATGTA	9.593826180976018e-07	4.654781071100035e-07	4.765828627474716e-07	2.1293036687263422e-07	9.725374864574154e-07	2.5688556056539487e-07	0.0	1.0357470128538276e-06	7.178042602596416e-07	4.0504983733198533e-07	2.7070203269614945e-07	6.343266980042179e-07	4.55783159035101e-07
CGCTAAAAAGTTAAGATAATTTTAGTTAATCAAAAGTCAAGAGACTTTAGAA	0.0	0.0	0.0	0.0	3.241791621524718e-07	2.5688556056539487e-07	0.0	1.3809960171384367e-07	1.30509865501753e-07	6.750830622199755e-08	0.0	0.0	5.064257322612233e-08
GTCACAAATCCGAAATGTCTTAAGGATAATCAAAAGTCAAGAGACTTTAGAA	0.0	5.818476338875044e-07	1.4297485882424148e-06	1.2775822012358053e-06	7.13194156735438e-07	1.0275422422615795e-06	0.0	8.285976102830621e-07	1.30509865501753e-07	6.750830622199755e-08	2.7070203269614945e-07	2.265452492872207e-07	1.0128514645224467e-07
GTCTTAACCTATAAGTCTGTTTTTACGAAGCAACAGGCAAACCGATTATGTA	3.0380449573090725e-06	1.5128038481075115e-06	9.531657254949432e-07	2.129303668726342e-06	8.428658215964267e-07	7.064352915548358e-07	0.0	2.62389243256303e-06	1.957647982526295e-06	2.3627907177699146e-06	3.3025647988930234e-06	2.401379642444539e-06	2.937269247115095e-06
TAATGAAACTCAAAACCGATTACCACAGTATAAAACATAAGGTTGTTAGTGT	0.0	0.0	0.0	0.0	0.0	0.0	0.0	6.214482077122965e-07	1.5008634532701597e-06	6.750830622199756e-07	5.955444719315288e-07	6.79635747861662e-07	1.0128514645224465e-06
AAAATAATACATAATAGACTTTATCAGAAGCAACAGGCAAACCGATTATGTA	7.994855150813349e-07	1.1636952677750087e-06	7.148742941212074e-07	8.517214674905369e-07	3.890149945829662e-07	1.0275422422615795e-06	0.0	6.214482077122965e-07	7.178042602596416e-07	6.07574755997978e-07	6.496848784707588e-07	9.061809971488828e-07	1.3167069038791806e-06
TTCCCAAACTATAATCATGTTAACACCAGATAAATAACAAATCAATTTACTC	9.593826180976018e-07	9.30956214220007e-07	2.382914313737358e-07	1.7034429349810738e-06	5.18686659443955e-07	0.0	4.380335796542163e-06	1.3809960171384367e-07	2.61019731003506e-07	6.750830622199755e-08	0.0	0.0	0.0
CGTACAAGAGCTAACCTGGTTCATGAGAAGCAACAGGCAAACCGATTATGTA	9.593826180976018e-07	1.1636952677750088e-07	4.765828627474716e-07	8.517214674905369e-07	1.945074972914831e-07	1.2844278028269743e-07	0.0	5.523984068553747e-07	0.0	0.0	2.7070203269614945e-07	4.530904985744414e-08	0.0
GGTCGAAAGTACAATGCCTTTGTAATAGTATAAAACATAAGGTTGTTAGTGT	0.0	0.0	0.0	0.0	0.0	0.0	0.0	0.0	3.262746637543825e-07	6.750830622199755e-08	0.0	0.0	1.51927719678367e-07
TCCTTAAGAACCAAATCAATTCACACGTTGGAAGTCTCAAGATTTTTTGTTC	1.1192797211138688e-06	1.3964343213300106e-06	4.765828627474716e-07	4.2586073374526844e-07	5.18686659443955e-07	1.541313363392369e-06	0.0	2.140543826564577e-06	1.827138117024542e-06	1.6201993493279413e-06	2.1656162615691956e-06	1.7217438945828772e-06	2.6840563809844835e-06
GTCCGAATCGGGAATATTGTTACCAGGTTGGAAGTCTCAAGATTTTTTGTTC	0.0	6.982171606650053e-07	1.191457156868679e-06	6.387911006179026e-07	8.428658215964267e-07	5.137711211307897e-07	0.0	1.3809960171384368e-06	1.696628251522789e-06	2.6328239426579047e-06	1.624212196176897e-06	1.7217438945828772e-06	5.064257322612233e-07
AGGAAAACCAAAAAATCAGTTGACAGGAAGCAACAGGCAAACCGATTATGTA	0.0	0.0	0.0	0.0	0.0	5.779925112721384e-07	0.0	6.904980085692184e-07	1.30509865501753e-07	9.451162871079657e-07	6.496848784707588e-07	4.077814487169972e-07	1.51927719678367e-07
GCTGAAAATTACAAGTTGGTCGAGGAGAAGCAACAGGCAAACCGATTATGTA	3.837530472390407e-06	4.422042017545034e-06	5.242411490222188e-06	4.471537704325318e-06	5.705553253883504e-06	4.623940090177107e-06	0.0	5.109685263412216e-06	4.437335427059602e-06	3.915481760875858e-06	3.3567052054322533e-06	2.265452492872207e-06	2.5827712345322388e-06
TCTATAAGATAAAAAAGAGTTATTATCTACGAAGACGCAACCAAATTGGTTA	0.0	1.2800647945525097e-06	2.382914313737358e-07	1.916373301853708e-06	8.428658215964267e-07	2.1835272648058563e-06	0.0	1.311946216281515e-06	1.2398437222666536e-06	4.7255814355398287e-07	5.955444719315288e-07	1.0421081467212152e-06	3.5449801258285633e-07
CGGGGAAAAGGAAATGGGATTGTCAGGTTGGAAGTCTCAAGATTTTTTGTTC	1.5989710301626697e-06	1.047325740997508e-06	7.148742941212074e-07	1.4905125681084395e-06	3.371463286385707e-06	2.5688556056539483e-06	0.0	2.6929422334199516e-06	3.784786099550837e-06	3.3079070048778803e-06	3.4108456119714832e-06	3.081015390306201e-06	4.304618724220398e-06
GAAGGAACCGGGAAATTACTTGGACAGAAGCAACAGGCAAACCGATTATGTA	0.0	0.0	0.0	0.0	0.0	8.348780718375333e-07	0.0	6.214482077122965e-07	3.262746637543825e-07	4.0504983733198533e-07	2.7070203269614945e-07	7.249447977191062e-07	2.5321286613061163e-07
CAAATAATATATAAGTAGTTTTACATGTTGGAAGTCTCAAGATTTTTTGTTC	7.994855150813349e-07	1.7455429016625133e-06	0.0	2.3422340355989765e-06	1.03737331888791e-06	1.4128705831096717e-06	0.0	1.0357470128538276e-06	1.5661183860210362e-06	8.776079808859682e-07	2.8153011400399544e-06	2.899779190876425e-06	1.1647791842008137e-06
TTTGTAACTTTAAAGGTCCTTCAAAAAGTATAAAACATAAGGTTGTTAGTGT	0.0	0.0	0.0	0.0	1.03737331888791e-06	1.1559850225442768e-06	0.0	6.214482077122965e-07	8.483141257613945e-07	5.400664497759804e-07	7.579656915492185e-07	1.0874171965786593e-06	2.5321286613061163e-07
GGTTAAAGAGAAAACAGAGTTCACCCGTTGGAAGTCTCAAGATTTTTTGTTC	1.7588681331789367e-06	1.7455429016625133e-06	7.148742941212074e-07	1.2775822012358053e-06	2.463761632358786e-06	2.8257411662193434e-06	0.0	3.866788847987623e-06	4.633100225312232e-06	3.915481760875858e-06	4.872636588530691e-06	4.349668786314637e-06	5.469397908421212e-06
CGGTGAACCGGAAAACACTTTCGTGGGTTGGAAGTCTCAAGATTTTTTGTTC	3.3578391633416064e-06	2.211021008772517e-06	5.0041200588484515e-06	3.6198162368347815e-06	4.408836605273617e-06	6.229474843710825e-06	0.0	7.181179289119871e-06	7.569572199101674e-06	7.830963521751717e-06	7.308954882796036e-06	9.741445719350489e-06	7.849598850048962e-06
GGAGAAACAGTAATATCATTCGGTTTGAAGCAACAGGCAAACCGATTATGTA	0.0	0.0	0.0	0.0	0.0	0.0	0.0	0.0	0.0	0.0	0.0	2.265452492872207e-07	0.0
GGCTGAATGAGGAAAGGCGTTGGTGGGTTGGAAGTCTCAAGATTTTTTGTTC	0.0	0.0	0.0	0.0	4.5385082701346056e-07	5.137711211307897e-07	0.0	6.904980085692184e-07	3.9152959650525905e-07	4.7255814355398287e-07	8.121060980884485e-07	6.343266980042179e-07	3.5449801258285633e-07
GGGGGAAGCGGGAAGGCCGTTCGATGGAAGCAACAGGCAAACCGATTATGTA	2.7182507512765385e-06	2.5601295891050193e-06	0.0	8.517214674905369e-07	7.780299891659324e-07	3.2110695070674353e-07	0.0	5.523984068553747e-07	1.5008634532701597e-06	1.1476412057739585e-06	7.038252850099886e-07	7.249447977191062e-07	1.063494037748569e-06
TTACGAAGTGGAAAACTCCTTCACGAAGCCGAATGGATAACTAATTTAGGTG	0.0	8.145866874425062e-07	7.148742941212074e-07	0.0	0.0	0.0	8.760671593084326e-06	0.0	0.0	0.0	5.4140406539229893e-08	0.0	0.0
ACATAAAAATGCAACTTCGTTTTAAGGTTGGAAGTCTCAAGATTTTTTGTTC	3.837530472390407e-06	4.422042017545034e-06	4.52753719610098e-06	5.323259171815855e-06	5.705553253883504e-06	6.48636040427622e-06	4.380335796542163e-06	5.24778486512606e-06	6.394983409585898e-06	8.168505052861703e-06	6.7675508174037366e-06	6.071412680897515e-06	6.431606799717536e-06
GGAGGAAGCTGAAATGGGTTTGCCACGAAGCAACAGGCAAACCGATTATGTA	1.4390739271464027e-06	2.211021008772517e-06	3.574371470606037e-06	1.916373301853708e-06	1.6208958107623591e-06	2.7615197760779947e-06	0.0	2.2786434282784207e-06	2.61019731003506e-06	2.7678405551018996e-06	1.028667724245368e-06	1.7217438945828772e-06	1.975060355818771e-06
CTAACAATTGTAAATCACATTGCGGATCCCTAAGAGTAAACCAAGTTGTATC	1.9187652361952037e-06	3.4910858033250264e-07	4.765828627474716e-07	0.0	1.8802391404843367e-06	2.3119700450885536e-06	0.0	7.112129488262949e-06	1.3507771079431437e-05	1.984744202926728e-05	4.412443132947236e-05	5.070082679047999e-05	7.515357866756554e-05
ATTTCAAATCATAACATCATTTAAATGAAGCAACAGGCAAACCGATTATGTA	1.4390739271464027e-06	8.145866874425062e-07	1.4297485882424148e-06	2.129303668726342e-06	1.231880816179393e-06	2.1193058746645076e-06	4.380335796542163e-06	1.8643446231368897e-06	2.349177579031554e-06	2.0252491866599268e-06	1.3535101634807473e-06	1.5858167450105447e-06	1.8737752093665263e-06
TGCGCAAGGCCCAAACCCTTTTAAGAGTTGGAAGTCTCAAGATTTTTTGTTC	0.0	0.0	0.0	0.0	0.0	0.0	0.0	0.0	0.0	0.0	0.0	2.7185429914466483e-07	1.51927719678367e-07
TAAGTAAACACGAAACATTTTTCGGGGAAGCAACAGGCAAACCGATTATGTA	2.0786623392114706e-06	1.978281955217515e-06	7.148742941212074e-07	8.517214674905369e-07	1.945074972914831e-06	5.779925112721384e-07	0.0	4.833486059984529e-07	9.13569058512271e-07	1.350166124439951e-07	3.248424392353794e-07	3.624723988595531e-07	1.0128514645224467e-07
CGTTTAATATGAAATGGAGTTTTCTAGTTGGAAGTCTCAAGATTTTTTGTTC	1.2791768241301358e-06	1.1636952677750087e-06	9.531657254949432e-07	6.387911006179026e-07	1.1670449837488987e-06	9.633208521202306e-07	0.0	9.666972119969058e-07	1.1093338567649005e-06	5.400664497759804e-07	5.955444719315288e-07	3.624723988595531e-07	8.609237448440796e-07
TCCATAATTCAAAAGTTGCTTAGGAAGTTGGAAGTCTCAAGATTTTTTGTTC	1.5989710301626697e-06	4.654781071100035e-07	7.148742941212074e-07	2.1293036687263422e-07	6.483583243049437e-08	5.137711211307897e-07	0.0	5.523984068553747e-07	7.830591930105181e-07	1.6201993493279413e-06	8.121060980884485e-07	8.155628974339944e-07	8.609237448440796e-07
TAAAGAATTTGTAACATCATTTTTTGGAAGCAACAGGCAAACCGATTATGTA	0.0	5.818476338875044e-07	2.382914313737358e-07	4.2586073374526844e-07	5.18686659443955e-07	4.4954973098944097e-07	0.0	6.904980085692183e-08	1.30509865501753e-07	1.350166124439951e-07	1.624212196176897e-07	3.1716334900210894e-07	0.0
AGTTTAATACTTAAGTCAGTTAAATTGTTGGAAGTCTCAAGATTTTTTGTTC	0.0	0.0	0.0	0.0	0.0	0.0	0.0	0.0	0.0	0.0	0.0	2.265452492872207e-07	0.0
CGGAAAAATTGCAATGTCATTAGGAAGAAGCAACAGGCAAACCGATTATGTA	3.3578391633416064e-06	3.6074553301025276e-06	2.621205745111094e-06	8.517214674905369e-07	1.6857316431928534e-06	1.99086309438181e-06	0.0	8.285976102830621e-07	1.5008634532701597e-06	1.6877076555499388e-06	2.2197566681084256e-06	1.9029800940126536e-06	2.2282732219493826e-06
GCGGTAATGGTAAACGGGTTTGCTTCGTTGGAAGTCTCAAGATTTTTTGTTC	1.9187652361952037e-06	2.4437600623275184e-06	3.8126629019797727e-06	3.4068858699621475e-06	1.945074972914831e-06	2.7615197760779947e-06	0.0	3.2453406402753265e-06	1.8923930497754186e-06	2.7678405551018996e-06	3.843968864285323e-06	3.624723988595531e-06	2.5321286613061164e-06
TGCAAAATACAGAACTGTTTTAGGCATCAAAAAAACACAATTTCGTTGGGTA	0.0	0.0	0.0	0.0	0.0	4.4954973098944097e-07	0.0	1.3809960171384367e-07	0.0	0.0	0.0	0.0	0.0
TAACAAAAGTGTAAAGAGCTTGGGTAGAAGCAACAGGCAAACCGATTATGTA	1.9187652361952037e-06	1.7455429016625133e-06	2.621205745111094e-06	8.517214674905369e-07	7.13194156735438e-07	9.633208521202306e-07	0.0	1.4500458179953585e-06	1.8923930497754186e-06	1.2826578182179535e-06	1.3535101634807473e-06	1.2686533960084358e-06	1.975060355818771e-06
CGCACAATAAACAACGGCTTTTTAAGGTTGGAAGTCTCAAGATTTTTTGTTC	7.994855150813349e-07	4.654781071100035e-07	2.382914313737358e-07	2.1293036687263422e-07	1.426388313470876e-06	7.064352915548358e-07	4.380335796542163e-06	6.214482077122965e-07	1.044078924014024e-06	6.07574755997978e-07	2.7070203269614945e-07	5.890176481467738e-07	6.583534519395903e-07
ATTTTAACATTTAAACGATTTCCCGAGAAGCAACAGGCAAACCGATTATGTA	0.0	0.0	0.0	0.0	0.0	0.0	0.0	4.1429880514153106e-07	2.61019731003506e-07	6.750830622199755e-08	5.4140406539229893e-08	0.0	2.0257029290448933e-07
ATTGAAATTCTCAACACTCTTGACTAAGTATAAAACATAAGGTTGTTAGTGT	0.0	0.0	0.0	0.0	7.13194156735438e-07	0.0	0.0	6.904980085692183e-08	2.61019731003506e-07	0.0	0.0	0.0	0.0
CGTCAAAATTCAAAATCTATTTGTCAGTTGGAAGTCTCAAGATTTTTTGTTC	3.1979420603253394e-06	1.3964343213300106e-06	7.148742941212074e-07	1.064651834363171e-06	1.1022091513184042e-06	7.706566816961845e-07	0.0	1.4500458179953585e-06	1.044078924014024e-06	5.400664497759804e-07	4.872636588530691e-07	9.96799096863771e-07	6.07710878713468e-07
GAGCGAAATGATAATCCAGTTAGGGGTCCCTAAGAGTAAACCAAGTTGTATC	2.2385594422277376e-06	1.861912428440014e-06	1.6680400196161506e-06	8.517214674905369e-07	1.1022091513184042e-06	1.2202064126856255e-06	0.0	1.726245021423046e-06	7.830591930105181e-07	6.07574755997978e-07	4.3312325231383915e-07	5.437085982893297e-07	3.03855439356734e-07
TTAAAAAAAGGAAAGTAGTTTGGTGGTAATCAAAAGTCAAGAGACTTTAGAA	1.1192797211138688e-06	5.818476338875044e-07	0.0	4.2586073374526844e-07	7.13194156735438e-07	1.348649192968323e-06	0.0	1.5190956188522805e-06	1.044078924014024e-06	1.2826578182179535e-06	5.414040653922989e-07	7.702538475765503e-07	1.3167069038791806e-06
AAGGTAAACGGTAAGGTTTTTGTGGGGTTGGAAGTCTCAAGATTTTTTGTTC	1.1192797211138688e-06	1.6291733748850124e-06	2.1446228823636223e-06	4.2586073374526844e-07	1.8802391404843367e-06	1.0275422422615795e-06	0.0	2.8310418351337955e-06	1.30509865501753e-06	1.8902325742159315e-06	2.2738970746476555e-06	1.9029800940126536e-06	2.3295583684016273e-06
AAGGTAATCGTTAATAGGTTTTCTTTGAAGCAACAGGCAAACCGATTATGTA	3.1979420603253394e-06	1.978281955217515e-06	2.382914313737358e-06	3.4068858699621475e-06	1.5560599783318649e-06	2.5688556056539483e-06	0.0	2.8310418351337955e-06	3.7195311667999607e-06	2.295282411547917e-06	3.681547644667633e-06	2.5373067920168715e-06	4.203333577768153e-06
GGGCCAATCTGGAATTCTATTAGGCACAGATAAATAACAAATCAATTTACTC	1.1192797211138688e-06	1.2800647945525097e-06	2.382914313737358e-07	2.1293036687263422e-07	1.2967166486098874e-07	6.422139014134872e-08	0.0	6.904980085692183e-08	6.52549327508765e-08	0.0	0.0	0.0	0.0
ATACAAAGATCAAATCTATTTTGTCAGCCAAAATTGGCAACCCCATTTTACG	0.0	0.0	0.0	0.0	0.0	0.0	0.0	0.0	0.0	0.0	0.0	0.0	2.5321286613061163e-07
GTTGTAAAAATTAAAACCTTTCCTTCGTTGGAAGTCTCAAGATTTTTTGTTC	0.0	6.982171606650053e-07	2.382914313737358e-07	4.2586073374526844e-07	6.483583243049436e-07	6.422139014134872e-08	0.0	6.214482077122965e-07	5.872943947578885e-07	4.0504983733198533e-07	3.248424392353794e-07	6.79635747861662e-07	5.064257322612233e-08
CGTATAACAGACAAGGCTGTTTCTGGGAAGCAACAGGCAAACCGATTATGTA	9.593826180976018e-07	1.3964343213300106e-06	2.1446228823636223e-06	1.916373301853708e-06	1.750567475623348e-06	2.055084484523159e-06	8.760671593084326e-06	1.5190956188522805e-06	1.696628251522789e-06	2.2277741053259193e-06	2.4363182942653453e-06	1.7670529444403214e-06	1.6712049164620368e-06
TCGTCAATAAGGAAGCCGCTTGGGGCCAGATAAATAACAAATCAATTTACTC	0.0	9.30956214220007e-07	0.0	4.2586073374526844e-07	0.0	0.0	0.0	0.0	0.0	0.0	0.0	0.0	0.0
CCAATAAGTTAAAATAGAATTTTCTCGTTGGAAGTCTCAAGATTTTTTGTTC	2.5583536482602716e-06	2.094651481995016e-06	1.9063314509898863e-06	1.916373301853708e-06	2.07474663777582e-06	2.3119700450885536e-06	0.0	2.071494025707655e-06	2.8712170410385663e-06	2.3627907177699146e-06	1.4076505700199772e-06	1.948289143870098e-06	1.215421757426936e-06
AGAATAACTTATAATGCGGTTTCAAATAATCAAAAGTCAAGAGACTTTAGAA	0.0	0.0	0.0	1.064651834363171e-06	1.1670449837488987e-06	3.8532834084809225e-07	0.0	4.833486059984529e-07	3.9152959650525905e-07	3.375415311099878e-07	1.0828081307845979e-07	6.79635747861662e-07	4.0514058580897866e-07
CGTTAAACATCTAAAAAAATTGTCTCGAAGCAACAGGCAAACCGATTATGTA	1.5989710301626697e-06	1.861912428440014e-06	1.9063314509898863e-06	3.193955503089513e-06	1.5560599783318649e-06	8.348780718375333e-07	4.380335796542163e-06	6.214482077122965e-07	9.788239912631475e-07	8.776079808859682e-07	4.3312325231383915e-07	6.79635747861662e-07	5.570683054873456e-07
ATGACAAGATTCAAAGTTATTTAGTCGTTGGAAGTCTCAAGATTTTTTGTTC	6.076089914618145e-06	2.4437600623275184e-06	5.0041200588484515e-06	6.60084137305166e-06	3.1121199566637297e-06	4.880825650742502e-06	0.0	5.800183271981434e-06	5.7424340820771325e-06	6.278272478645773e-06	6.117865938932978e-06	6.5245031794719555e-06	4.962972176159988e-06
ATCCAAAATGGAAATGAATTTGATTGGAAGCAACAGGCAAACCGATTATGTA	8.95423776891095e-06	5.585737285320042e-06	4.52753719610098e-06	5.536189538688489e-06	6.159404080896965e-06	4.045947578904968e-06	8.760671593084326e-06	5.316834665982981e-06	4.176315696056096e-06	5.468172803981802e-06	6.009585125854518e-06	4.576214035601858e-06	3.646265272280808e-06
ACATCAAAACCTAAGAGTTTTGTTAAGAAGCAACAGGCAAACCGATTATGTA	0.0	1.7455429016625133e-06	2.1446228823636223e-06	1.2775822012358053e-06	1.6857316431928534e-06	9.633208521202306e-07	0.0	1.1738466145676713e-06	8.483141257613945e-07	7.425913684419731e-07	5.955444719315288e-07	1.8123619942977655e-07	7.596385983918349e-07
CTTGCAAAATCAAATAGTCTTAAGGAGTACCAAGACAAAAAACTGTTATTTA	7.994855150813349e-07	1.978281955217515e-06	1.191457156868679e-06	2.3422340355989765e-06	1.1022091513184042e-06	1.0917636324029281e-06	0.0	8.976474111399839e-07	8.483141257613945e-07	1.4176744306619486e-06	1.2452293504022876e-06	1.5858167450105447e-06	8.102811716179573e-07
TGAGTAAGCGTAAATCCAGTTGGCCCGAAGCAACAGGCAAACCGATTATGTA	0.0	0.0	0.0	0.0	0.0	7.706566816961845e-07	0.0	4.833486059984529e-07	7.830591930105181e-07	7.425913684419731e-07	1.1910889438630577e-06	6.343266980042179e-07	5.064257322612233e-08
GGCTCAAAGTATAAAGTCATTTTTTCGTTGGAAGTCTCAAGATTTTTTGTTC	7.994855150813349e-07	4.654781071100035e-07	4.765828627474716e-07	6.387911006179026e-07	5.835224918744493e-07	7.064352915548358e-07	0.0	1.3809960171384367e-07	2.61019731003506e-07	6.07574755997978e-07	5.414040653922989e-07	1.1327262464361035e-06	7.596385983918349e-07
TTAAAAACTGTTAAGTTCGTTTAGTATAATCAAAAGTCAAGAGACTTTAGAA	0.0	0.0	0.0	0.0	0.0	7.064352915548358e-07	0.0	1.0357470128538276e-06	5.22039462007012e-07	3.375415311099878e-07	2.7070203269614945e-07	9.061809971488828e-07	3.03855439356734e-07
TAAATAACTATGAAACGTCTTAAATAGAAGCAACAGGCAAACCGATTATGTA	2.7182507512765385e-06	1.6291733748850124e-06	2.8594971764848296e-06	5.110328804943221e-06	4.14949327555164e-06	2.697298385936646e-06	4.380335796542163e-06	2.485792830849186e-06	2.936471973789443e-06	3.3079070048778803e-06	2.7070203269614945e-06	1.8576710441552097e-06	1.7218474896881592e-06
CCACAAAAATGCAAGGAAGTTAGTGTGTACCAAGACAAAAAACTGTTATTTA	0.0	0.0	0.0	0.0	0.0	0.0	0.0	4.1429880514153106e-07	3.9152959650525905e-07	6.750830622199756e-07	3.7898284577460927e-07	4.530904985744414e-07	1.0128514645224467e-07
CAGGTAAGCTACAAGGTTGTTCGTGAGAAGCAACAGGCAAACCGATTATGTA	0.0	0.0	0.0	0.0	0.0	0.0	0.0	0.0	0.0	0.0	4.3312325231383915e-07	4.530904985744414e-08	1.0128514645224467e-07
CGATCAAACATAAAGGGGGTTGTACGCCATGAAAGAATAATGGTTTTATAGT	5.116707296520543e-06	5.818476338875044e-06	5.718994352969659e-06	5.536189538688489e-06	5.900060751174988e-06	4.5597187000357586e-06	1.7521343186168652e-05	3.866788847987623e-06	2.8712170410385663e-06	4.253023291985846e-06	3.627407238128403e-06	3.8059601880253073e-06	3.7981929919591746e-06
CTAAAAATTCACAAAAATCTTGATTTGTACCAAGACAAAAAACTGTTATTTA	0.0	0.0	0.0	0.0	0.0	5.137711211307897e-07	0.0	6.904980085692183e-08	3.262746637543825e-07	2.0252491866599267e-07	5.4140406539229893e-08	9.061809971488828e-08	0.0
TTTCTAATATCTAACAGCCTTTATATGTTGGAAGTCTCAAGATTTTTTGTTC	1.9187652361952037e-06	1.861912428440014e-06	4.765828627474716e-07	2.129303668726342e-06	2.658269129650269e-06	4.238611749329015e-06	0.0	5.24778486512606e-06	4.306825561557849e-06	4.4555482106518386e-06	5.14333862122684e-06	4.48559593588697e-06	5.064257322612233e-06
GATGGAAGAACAAAGTATTTTATTTGGAAGCAACAGGCAAACCGATTATGTA	1.2791768241301358e-06	6.982171606650053e-07	4.765828627474716e-07	8.517214674905369e-07	3.241791621524718e-07	3.2110695070674353e-07	0.0	4.1429880514153106e-07	3.262746637543825e-07	4.7255814355398287e-07	1.624212196176897e-07	4.983995484318855e-07	3.5449801258285633e-07
TAACTAATCGGGAAGAGACTTATTCGAGTATAAAACATAAGGTTGTTAGTGT	9.593826180976018e-07	2.3273905355500175e-07	9.531657254949432e-07	4.2586073374526844e-07	2.593433297219775e-07	1.9266417042404613e-07	0.0	4.1429880514153106e-07	5.22039462007012e-07	0.0	1.0828081307845979e-07	9.061809971488828e-08	2.0257029290448933e-07
CATAAAAGATCTAAAGATTTTCTATTGTACCAAGACAAAAAACTGTTATTTA	0.0	0.0	0.0	0.0	5.18686659443955e-07	5.137711211307897e-07	0.0	1.3809960171384367e-07	1.30509865501753e-07	1.350166124439951e-07	3.248424392353794e-07	2.7185429914466483e-07	3.03855439356734e-07
AAGCTAACGATAAAGGGCGTTAGAAGCCATGAAAGAATAATGGTTTTATAGT	0.0	0.0	0.0	0.0	3.241791621524718e-07	0.0	0.0	6.904980085692183e-08	4.567845292561355e-07	6.07574755997978e-07	3.7898284577460927e-07	4.077814487169972e-07	3.03855439356734e-07
ACTTGAACATTTAAATGGCTTTATACTAATCAAAAGTCAAGAGACTTTAGAA	7.994855150813349e-07	0.0	4.765828627474716e-07	4.2586073374526844e-07	6.483583243049437e-08	0.0	0.0	1.3809960171384367e-07	6.52549327508765e-08	0.0	1.624212196176897e-07	0.0	5.064257322612233e-08
GTAGTAAGCGTGAAAGGATTTAATGGGAAGCAACAGGCAAACCGATTATGTA	0.0	1.1636952677750087e-06	1.191457156868679e-06	6.387911006179026e-07	2.593433297219775e-07	7.064352915548358e-07	0.0	6.904980085692184e-07	6.52549327508765e-07	2.700332248879902e-07	5.4140406539229893e-08	3.624723988595531e-07	3.5449801258285633e-07
ATGTAAATTGTTAAAATGATTAGAAGAGTATAAAACATAAGGTTGTTAGTGT	0.0	1.1636952677750087e-06	1.4297485882424148e-06	8.517214674905369e-07	8.428658215964267e-07	5.137711211307897e-07	4.380335796542163e-06	1.242896415424593e-06	7.830591930105181e-07	5.400664497759804e-07	4.872636588530691e-07	7.702538475765503e-07	1.4179920503314253e-06
CGAACAAACAAGAATGATATTCAGAAGAAGCAACAGGCAAACCGATTATGTA	3.1979420603253394e-06	3.258346749770025e-06	2.8594971764848296e-06	1.4905125681084395e-06	2.269254135067303e-06	1.926641704240461e-06	0.0	2.2786434282784207e-06	2.0229029152771714e-06	1.4851827368839463e-06	1.1910889438630577e-06	2.718542991446648e-06	2.0763455022710154e-06
GAGGCAAGGGCGAAGAGGCTTGGGGGGTACCAAGACAAAAAACTGTTATTTA	0.0	1.1636952677750087e-06	2.1446228823636223e-06	1.064651834363171e-06	5.18686659443955e-07	1.6697561436750665e-06	0.0	7.595478094261403e-07	6.52549327508765e-07	5.400664497759804e-07	2.7070203269614945e-07	3.1716334900210894e-07	1.51927719678367e-07
GTTCAAACTATAAAGGGGTTTTAACCGTTGGAAGTCTCAAGATTTTTTGTTC	1.1192797211138688e-06	6.982171606650053e-07	2.1446228823636223e-06	2.1293036687263422e-07	5.835224918744493e-07	5.137711211307897e-07	0.0	1.242896415424593e-06	9.13569058512271e-07	9.451162871079657e-07	2.7070203269614945e-07	6.343266980042179e-07	5.570683054873456e-07
TTCAGAACTGGAAATGTGATTGACACGTTGGAAGTCTCAAGATTTTTTGTTC	0.0	1.7455429016625133e-06	2.1446228823636223e-06	2.129303668726342e-06	3.0472841242332352e-06	2.3761914352299023e-06	0.0	3.1072410385614826e-06	3.980550897803466e-06	4.590564823095834e-06	6.388567971629128e-06	5.437085982893296e-06	6.229036506813047e-06
GACGCAAGAAATAATGTTTTTTACCCGAAGCAACAGGCAAACCGATTATGTA	0.0	0.0	1.191457156868679e-06	4.2586073374526844e-07	7.780299891659324e-07	3.8532834084809225e-07	0.0	4.833486059984529e-07	6.52549327508765e-08	1.350166124439951e-07	0.0	9.061809971488828e-08	0.0
TCGCAAAACAGAAACTGGTTTCAAATCTACGAAGACGCAACCAAATTGGTTA	0.0	1.3964343213300106e-06	7.148742941212074e-07	6.387911006179026e-07	1.6208958107623591e-06	1.0917636324029281e-06	0.0	1.0357470128538276e-06	1.957647982526295e-06	1.822724267993934e-06	1.8407738223338165e-06	1.993598193727542e-06	1.367349477105303e-06
CTGGTAAACAATAAATGCGTTGCCCAAGTATAAAACATAAGGTTGTTAGTGT	0.0	0.0	0.0	0.0	7.13194156735438e-07	7.064352915548358e-07	0.0	2.0714940257076553e-07	6.52549327508765e-07	2.700332248879902e-07	4.872636588530691e-07	4.983995484318855e-07	2.5321286613061163e-07
TACGGAACTTGAAAAAGCCTTGTTTGTAATCAAAAGTCAAGAGACTTTAGAA	1.2791768241301358e-06	9.30956214220007e-07	0.0	1.064651834363171e-06	2.7231049620807636e-06	1.1559850225442768e-06	4.380335796542163e-06	1.3809960171384368e-06	1.827138117024542e-06	9.451162871079657e-07	1.1369485373238277e-06	8.608719472914386e-07	1.7218474896881592e-06
TACACAAAGAATAACAGTTTTATACTTAATCAAAAGTCAAGAGACTTTAGAA	0.0	0.0	0.0	0.0	0.0	0.0	0.0	0.0	0.0	0.0	0.0	2.265452492872207e-07	5.064257322612233e-08
TCGCCAAATCATAAGAATGTTACTTACTACGAAGACGCAACCAAATTGGTTA	0.0	0.0	0.0	0.0	0.0	0.0	0.0	3.452490042846092e-07	3.9152959650525905e-07	2.700332248879902e-07	2.1656162615691957e-07	4.530904985744414e-07	5.064257322612233e-08
TCTATAAAGACTAACTGGCTTTCTTGGAAGCAACAGGCAAACCGATTATGTA	0.0	0.0	0.0	0.0	4.5385082701346056e-07	3.2110695070674353e-07	0.0	2.0714940257076553e-07	3.262746637543825e-07	2.700332248879902e-07	2.7070203269614945e-07	1.3592714957233241e-07	1.51927719678367e-07
ACCAAAATACTAAAGAAATTTCCATGTCCCTAAGAGTAAACCAAGTTGTATC	7.994855150813349e-07	4.654781071100035e-07	4.765828627474716e-07	8.517214674905369e-07	3.241791621524718e-07	0.0	0.0	2.0714940257076553e-07	2.61019731003506e-07	0.0	1.624212196176897e-07	1.8123619942977655e-07	2.5321286613061163e-07
CTCACAATATCCAATTTAGTTAGCCTAGCCGAATGGATAACTAATTTAGGTG	0.0	0.0	0.0	0.0	3.241791621524718e-07	0.0	0.0	0.0	0.0	0.0	0.0	4.530904985744414e-08	0.0
TGCATAAATGTTAATTCTTTTAGCGAGAAGCAACAGGCAAACCGATTATGTA	0.0	8.145866874425062e-07	0.0	0.0	0.0	1.9266417042404613e-07	0.0	1.3809960171384367e-07	1.30509865501753e-07	1.350166124439951e-07	1.624212196176897e-07	1.3592714957233241e-07	0.0
CTGATAAGCGGGAACGTTTTTGGTCATAATCAAAAGTCAAGAGACTTTAGAA	0.0	0.0	0.0	0.0	3.890149945829662e-07	0.0	0.0	0.0	0.0	6.750830622199755e-08	0.0	0.0	0.0
AATTAAAACTCGAAGGAATTTCGCCGTAATCAAAAGTCAAGAGACTTTAGAA	2.0786623392114706e-06	1.6291733748850124e-06	2.8594971764848296e-06	8.517214674905369e-07	2.269254135067303e-06	2.3761914352299023e-06	0.0	1.6571952205661242e-06	2.7407071755368132e-06	2.7003322488799024e-06	1.2993697569415175e-06	1.9029800940126536e-06	2.937269247115095e-06
ATACTAATCGCCAAGACGCTTTAGTTTACATAACAAAAAAATCGATTGACAC	0.0	0.0	0.0	0.0	0.0	0.0	0.0	3.452490042846092e-07	0.0	0.0	0.0	0.0	0.0
CTCATAACAGCCAAGCACTTTGCGAGACTACAAAGAACAAGAATCTTGCCTT	0.0	0.0	1.6680400196161506e-06	2.1293036687263422e-07	0.0	0.0	1.3141007389626488e-05	0.0	6.52549327508765e-08	0.0	1.0828081307845979e-07	0.0	1.0128514645224467e-07
CACTGAAAATAAAAATGGGTTTGGTAGAAGCAACAGGCAAACCGATTATGTA	1.7588681331789367e-06	1.2800647945525097e-06	2.621205745111094e-06	2.129303668726342e-06	1.1022091513184042e-06	1.6055347535337177e-06	0.0	1.1047968137107493e-06	1.1093338567649005e-06	1.6877076555499388e-06	1.515931383098437e-06	2.8544701410189807e-06	1.5192771967836699e-06
CGGGCAAAGGCAAATTGTTTTAATTTGTACCAAGACAAAAAACTGTTATTTA	1.1192797211138688e-06	1.6291733748850124e-06	4.765828627474716e-07	2.129303668726342e-06	1.750567475623348e-06	1.541313363392369e-06	4.380335796542163e-06	1.6571952205661242e-06	1.827138117024542e-06	1.7552159617719364e-06	1.7324930092553566e-06	2.310761542729651e-06	1.5192771967836699e-06
GGATTAAGCGAGAAATGTGTTAAGAGGAAGCAACAGGCAAACCGATTATGTA	0.0	9.30956214220007e-07	0.0	0.0	0.0	0.0	0.0	0.0	0.0	0.0	0.0	0.0	0.0
TTGCCAAGAATTAAGCGAATTACGTTGTTGGAAGTCTCAAGATTTTTTGTTC	0.0	0.0	0.0	0.0	5.18686659443955e-07	7.064352915548358e-07	0.0	6.904980085692183e-08	6.52549327508765e-08	6.750830622199755e-08	0.0	0.0	0.0
AAGCAAAAGTAAAAGTTCATTCGTAGGAAGCAACAGGCAAACCGATTATGTA	0.0	3.4910858033250266e-06	1.9063314509898863e-06	2.129303668726342e-06	1.8154033080538422e-06	1.541313363392369e-06	0.0	4.833486059984529e-07	9.13569058512271e-07	1.350166124439951e-07	3.7898284577460927e-07	4.077814487169972e-07	6.583534519395903e-07
CCTGCAAACTGAAAGAGGCTTAAGTGGTACCAAGACAAAAAACTGTTATTTA	6.715678326683213e-06	5.120259178210039e-06	9.531657254949432e-06	7.239632473669563e-06	5.9648965836054814e-06	4.688161480318456e-06	8.760671593084326e-06	5.800183271981434e-06	7.308552468098168e-06	7.69594690930772e-06	7.633797322031415e-06	5.980794581182626e-06	7.039317678431004e-06
GCAATAAAATTGAAGTATTTTGGGTAAGTATAAAACATAAGGTTGTTAGTGT	9.593826180976018e-07	1.1636952677750088e-07	9.531657254949432e-07	1.2775822012358053e-06	1.1022091513184042e-06	1.9266417042404613e-07	0.0	8.285976102830621e-07	3.9152959650525905e-07	7.425913684419731e-07	8.662465046276783e-07	6.343266980042179e-07	2.0257029290448933e-07
CCCTAAAGCATTAAGGCATTTCTATGAGTATAAAACATAAGGTTGTTAGTGT	7.994855150813349e-07	1.2800647945525097e-06	9.531657254949432e-07	4.2586073374526844e-07	1.3615524810403818e-06	9.633208521202306e-07	0.0	5.523984068553747e-07	3.262746637543825e-07	6.750830622199755e-08	1.624212196176897e-07	9.061809971488828e-08	1.0128514645224467e-07
CGGGTAATTTTAAATCCAGTTGTGTAGAAGCAACAGGCAAACCGATTATGTA	1.5989710301626697e-06	5.818476338875044e-07	2.382914313737358e-07	2.1293036687263422e-07	3.241791621524718e-07	1.2844278028269743e-07	0.0	4.833486059984529e-07	7.830591930105181e-07	2.700332248879902e-07	1.624212196176897e-07	2.265452492872207e-07	2.0257029290448933e-07
AGCTTAACTTTCAACGACATTATTAGGAAGCAACAGGCAAACCGATTATGTA	1.4390739271464027e-06	1.861912428440014e-06	2.8594971764848296e-06	4.2586073374526844e-07	1.6857316431928534e-06	8.990994619788819e-07	4.380335796542163e-06	1.311946216281515e-06	1.4356085205192831e-06	6.750830622199756e-07	9.745273177061382e-07	7.249447977191062e-07	8.102811716179573e-07
CCCATAACGTAAAAGTGTTTTGCGCGCTACGAAGACGCAACCAAATTGGTTA	1.4390739271464027e-05	1.1404213624195086e-05	7.38703437258581e-06	8.730145041778002e-06	6.483583243049437e-06	7.770788207103193e-06	8.760671593084326e-06	9.252673314827527e-06	1.0310279374638488e-05	1.019375423952163e-05	9.961834803218301e-06	1.0828862915929149e-05	1.195164728136487e-05
TCTTAAACGTCAAAGCTTTTTAGCAAGTTGGAAGTCTCAAGATTTTTTGTTC	0.0	0.0	0.0	1.2775822012358053e-06	1.5560599783318649e-06	1.8624203140991125e-06	4.380335796542163e-06	8.285976102830621e-07	5.872943947578885e-07	8.776079808859682e-07	6.496848784707588e-07	8.608719472914386e-07	3.5449801258285633e-07
GTACCAAGAATGAATCATCTTACCGTCTACGAAGACGCAACCAAATTGGTTA	1.7588681331789367e-06	2.792868642660021e-06	3.574371470606037e-06	3.4068858699621475e-06	1.1670449837488987e-06	1.2202064126856255e-06	0.0	1.242896415424593e-06	7.178042602596416e-07	2.700332248879902e-07	7.579656915492185e-07	1.4951986452956566e-06	6.583534519395903e-07
GAGGAAAAAAGTAAATCGATTGTGAAGTTGGAAGTCTCAAGATTTTTTGTTC	0.0	0.0	0.0	0.0	0.0	0.0	0.0	0.0	0.0	4.0504983733198533e-07	9.203869111669082e-07	4.530904985744414e-07	2.0257029290448933e-07
TTATCAAAAGTAAATGCTTTTGCCATGCCAAAATTGGCAACCCCATTTTACG	0.0	0.0	1.9063314509898863e-06	0.0	0.0	6.422139014134872e-08	1.7521343186168652e-05	0.0	0.0	0.0	5.4140406539229893e-08	4.530904985744414e-08	1.0128514645224467e-07
CCAAAAAGGAGTAAACAAGTTAGTTAGAAGCAACAGGCAAACCGATTATGTA	1.5989710301626697e-06	1.1636952677750087e-06	9.531657254949432e-07	8.517214674905369e-07	5.835224918744493e-07	1.2844278028269743e-07	0.0	1.3809960171384367e-07	1.9576479825262952e-07	1.350166124439951e-07	0.0	1.8123619942977655e-07	1.0128514645224467e-07
GAGAAAAGGCGTAACCGTGTTTGGCTGTTGGAAGTCTCAAGATTTTTTGTTC	0.0	0.0	1.191457156868679e-06	0.0	3.241791621524718e-07	5.137711211307897e-07	4.380335796542163e-06	4.1429880514153106e-07	2.61019731003506e-07	4.0504983733198533e-07	5.955444719315288e-07	2.7185429914466483e-07	0.0
ATGGCAACTTCAAACGTTTTTTGGTACAGATAAATAACAAATCAATTTACTC	0.0	9.30956214220007e-07	2.382914313737358e-07	2.1293036687263422e-07	0.0	2.5688556056539487e-07	0.0	1.3809960171384367e-07	0.0	1.350166124439951e-07	0.0	0.0	0.0
TCACCAAAATACAAATTTTTTTCGGGGAAGCAACAGGCAAACCGATTATGTA	5.436501502553077e-06	6.167584919207547e-06	7.148742941212074e-06	5.749119905561124e-06	7.4561207295068524e-06	5.97258928314543e-06	0.0	5.24778486512606e-06	6.52549327508765e-06	5.7382060288697925e-06	4.222951710059931e-06	5.527704082608185e-06	3.89947813841142e-06
ATTTCAACTTTCAAGATGTTTGGATCGCCAAAATTGGCAACCCCATTTTACG	0.0	0.0	0.0	0.0	0.0	0.0	0.0	0.0	0.0	0.0	0.0	0.0	2.5321286613061163e-07
TCTGCAATTTTCAAGTCAGTTGGTGCTAATCAAAAGTCAAGAGACTTTAGAA	1.7588681331789367e-06	1.1636952677750087e-06	1.6680400196161506e-06	2.3422340355989765e-06	1.2967166486098873e-06	1.541313363392369e-06	0.0	1.1047968137107493e-06	1.5661183860210362e-06	2.092757492881924e-06	1.7324930092553566e-06	1.6311257948679889e-06	1.823132636140404e-06
CCCCGAAGATGCAATATGTTTGTACGTAATCAAAAGTCAAGAGACTTTAGAA	0.0	8.145866874425062e-07	9.531657254949432e-07	1.064651834363171e-06	7.780299891659324e-07	6.422139014134871e-07	0.0	1.0357470128538276e-06	3.262746637543825e-07	1.1476412057739585e-06	1.0828081307845979e-07	7.702538475765503e-07	5.064257322612233e-07
TCCCCAAGATCAAAAAGCTTTTTGGAAGTATAAAACATAAGGTTGTTAGTGT	0.0	8.145866874425062e-07	9.531657254949432e-07	8.517214674905369e-07	1.2967166486098874e-07	7.706566816961845e-07	0.0	2.7619920342768734e-07	6.52549327508765e-08	2.0252491866599267e-07	1.624212196176897e-07	1.3592714957233241e-07	0.0
TGGCAAAAGAAGAATCTTGTTCGTTGTCCCTAAGAGTAAACCAAGTTGTATC	1.1192797211138688e-06	1.7455429016625133e-06	4.0509543333535084e-06	4.471537704325318e-06	3.1121199566637297e-06	2.3761914352299023e-06	4.380335796542163e-06	2.002444224850733e-06	2.0229029152771714e-06	2.8353488613238972e-06	1.1910889438630577e-06	2.62792489173176e-06	2.633413807758361e-06
TTGCCAAAAAGCAATCTTTTTATGACGTTGGAAGTCTCAAGATTTTTTGTTC	9.593826180976018e-07	1.2800647945525097e-06	2.382914313737358e-07	8.517214674905369e-07	8.428658215964267e-07	1.0275422422615795e-06	0.0	1.5881454197092023e-06	1.827138117024542e-06	1.5526910431059437e-06	2.3280374811868854e-06	1.2233443461509916e-06	2.278915795175505e-06
TGTTTAAATAGTAAGGTATTTAGTAATAATCAAAAGTCAAGAGACTTTAGAA	0.0	0.0	0.0	0.0	7.13194156735438e-07	8.348780718375333e-07	0.0	3.452490042846092e-07	3.9152959650525905e-07	2.0252491866599267e-07	5.955444719315288e-07	1.8123619942977655e-07	4.0514058580897866e-07
AAGCAAATAGCTAACAATATTGTCACGTTGGAAGTCTCAAGATTTTTTGTTC	3.0380449573090725e-06	2.094651481995016e-06	2.382914313737358e-07	1.2775822012358053e-06	1.6208958107623591e-06	1.2844278028269741e-06	0.0	1.242896415424593e-06	7.830591930105181e-07	1.6201993493279413e-06	9.745273177061382e-07	7.702538475765503e-07	6.07710878713468e-07
CGTTAAATATAAAATTTGATTTAATAAGTATAAAACATAAGGTTGTTAGTGT	0.0	5.818476338875044e-07	0.0	2.1293036687263422e-07	1.945074972914831e-07	2.5688556056539487e-07	0.0	2.7619920342768734e-07	3.262746637543825e-07	1.350166124439951e-07	4.872636588530691e-07	4.530904985744414e-07	5.064257322612233e-08
GTCTTAAATATTAACCAAGTTTGGCTGAAGCAACAGGCAAACCGATTATGTA	1.2791768241301358e-06	1.5128038481075115e-06	2.382914313737358e-07	6.387911006179026e-07	6.483583243049436e-07	4.4954973098944097e-07	0.0	8.285976102830621e-07	3.9152959650525905e-07	4.7255814355398287e-07	5.414040653922989e-07	7.249447977191062e-07	6.07710878713468e-07
GAAGTAAGAACGAATGTTATTTGATCGCCAAAATTGGCAACCCCATTTTACG	0.0	5.818476338875044e-07	9.531657254949432e-07	0.0	0.0	0.0	1.3141007389626488e-05	0.0	0.0	0.0	2.7070203269614945e-07	4.530904985744414e-08	1.0128514645224467e-07
TCCGAAAGTCGAAACCAGCTTACGAGGTTGGAAGTCTCAAGATTTTTTGTTC	0.0	0.0	0.0	0.0	3.890149945829662e-07	5.137711211307897e-07	0.0	2.0714940257076553e-07	1.30509865501753e-07	6.750830622199755e-08	0.0	0.0	0.0
AAAAAAATAACGAACGGCTTTACTACAGTATAAAACATAAGGTTGTTAGTGT	0.0	5.818476338875044e-07	1.4297485882424148e-06	8.517214674905369e-07	1.1670449837488987e-06	1.0917636324029281e-06	0.0	1.1738466145676713e-06	6.52549327508765e-07	5.400664497759804e-07	5.955444719315288e-07	1.4951986452956566e-06	1.215421757426936e-06
AATCGAACAGAAAAGTGACTTGTAGACAGATAAATAACAAATCAATTTACTC	1.1192797211138688e-06	1.6291733748850124e-06	0.0	6.387911006179026e-07	6.483583243049437e-08	2.5688556056539487e-07	0.0	0.0	0.0	6.750830622199755e-08	0.0	0.0	0.0
CGGCGAAAACCGAAAACGATTGGCATGAAGCAACAGGCAAACCGATTATGTA	3.837530472390407e-06	2.4437600623275184e-06	2.1446228823636223e-06	1.2775822012358053e-06	1.2967166486098873e-06	9.633208521202306e-07	0.0	1.5190956188522805e-06	1.6313733187719125e-06	6.750830622199756e-07	6.496848784707588e-07	7.249447977191062e-07	6.07710878713468e-07
TACATAATCTATAACATGCTTCTTAGGTTGGAAGTCTCAAGATTTTTTGTTC	4.157324678422941e-06	3.840194383657529e-06	4.52753719610098e-06	4.04567697058005e-06	3.306627453955213e-06	3.532176457774179e-06	4.380335796542163e-06	2.2095936274214987e-06	2.1534127807789245e-06	2.0252491866599268e-06	2.3280374811868854e-06	2.310761542729651e-06	1.367349477105303e-06
AAGCAAACCGTGAATACGCTTGGTAAGAAGCAACAGGCAAACCGATTATGTA	1.7588681331789367e-06	1.978281955217515e-06	1.6680400196161506e-06	6.387911006179026e-07	1.231880816179393e-06	1.4128705831096717e-06	0.0	1.242896415424593e-06	1.1093338567649005e-06	2.0252491866599268e-06	1.4076505700199772e-06	9.96799096863771e-07	1.367349477105303e-06
AAAATAACAGTAAACGATATTTAATAGAAGCAACAGGCAAACCGATTATGTA	3.1979420603253394e-06	2.6764991158825202e-06	4.765828627474716e-07	2.3422340355989765e-06	1.8154033080538422e-06	2.5046342155125996e-06	0.0	2.900091635990717e-06	4.111060763305219e-06	2.902857167545895e-06	4.0063900839030125e-06	3.624723988595531e-06	2.937269247115095e-06
CGAAAAAATAAGAATCTAGTTATGATGTACCAAGACAAAAAACTGTTATTTA	0.0	0.0	0.0	1.064651834363171e-06	6.483583243049436e-07	6.422139014134871e-07	0.0	5.523984068553747e-07	5.872943947578885e-07	5.400664497759804e-07	3.248424392353794e-07	3.624723988595531e-07	1.51927719678367e-07
AACTAAAGTTGTAATGTGTTTGTTCTTAATCAAAAGTCAAGAGACTTTAGAA	1.7588681331789367e-06	1.978281955217515e-06	1.6680400196161506e-06	4.684468071197953e-06	3.176955789094224e-06	4.623940090177107e-06	0.0	3.1762908394184045e-06	3.1322367720420724e-06	2.9703654737678925e-06	2.9235819531184143e-06	3.0357063404487573e-06	2.5827712345322388e-06
TTGTAAATACATAACATTTTTATGTGGAAGCAACAGGCAAACCGATTATGTA	2.5583536482602716e-06	2.5601295891050193e-06	7.148742941212074e-07	1.2775822012358053e-06	3.890149945829662e-07	2.5688556056539487e-07	0.0	4.833486059984529e-07	3.262746637543825e-07	4.0504983733198533e-07	1.624212196176897e-07	4.077814487169972e-07	5.064257322612233e-07
TCGCCAAGATTGAAGTGTGTTGGTAAGTTGGAAGTCTCAAGATTTTTTGTTC	7.994855150813349e-07	1.1636952677750087e-06	1.6680400196161506e-06	1.2775822012358053e-06	1.1022091513184042e-06	1.0917636324029281e-06	4.380335796542163e-06	1.726245021423046e-06	1.2398437222666536e-06	1.0801328995519608e-06	1.1910889438630577e-06	1.31396244586588e-06	7.596385983918349e-07
TCCGTAATAGGGAAATTCCTTCGACGAGTATAAAACATAAGGTTGTTAGTGT	0.0	0.0	0.0	0.0	3.890149945829662e-07	5.779925112721384e-07	0.0	2.0714940257076553e-07	4.567845292561355e-07	1.350166124439951e-07	3.248424392353794e-07	2.7185429914466483e-07	6.07710878713468e-07
CTGTAAATAACTAAGAATGTTAAAGTAGTATAAAACATAAGGTTGTTAGTGT	0.0	0.0	0.0	0.0	0.0	0.0	0.0	0.0	0.0	6.750830622199756e-07	2.7070203269614945e-07	3.624723988595531e-07	5.064257322612233e-08
TCTCAAACACTAAAACAGGTTGTGGTGTACCAAGACAAAAAACTGTTATTTA	2.2385594422277376e-06	9.30956214220007e-07	4.765828627474716e-07	6.387911006179026e-07	5.18686659443955e-07	5.779925112721384e-07	0.0	9.666972119969058e-07	1.1093338567649005e-06	6.07574755997978e-07	1.028667724245368e-06	8.155628974339944e-07	6.07710878713468e-07
TCCCCAAGCACCAACTCGGTTTGTTCGTTGGAAGTCTCAAGATTTTTTGTTC	1.3591253756382693e-05	1.2567908891970096e-05	1.2867737294181734e-05	1.4905125681084394e-05	1.0503404853740087e-05	1.3614934709965927e-05	8.760671593084326e-06	1.4845707184238196e-05	1.3703535877684065e-05	1.5324385512393446e-05	1.7487351312171256e-05	1.2324061561224804e-05	1.3572209624600784e-05
CTACCAAATAGCAAGTGGTTTGCTTGTAATCAAAAGTCAAGAGACTTTAGAA	0.0	6.982171606650053e-07	0.0	8.517214674905369e-07	5.18686659443955e-07	1.2844278028269743e-07	0.0	1.3809960171384367e-07	6.52549327508765e-08	2.0252491866599267e-07	0.0	1.8123619942977655e-07	2.0257029290448933e-07
ATAAAAAGTATTAACGTTGTTTGTCTGTTGGAAGTCTCAAGATTTTTTGTTC	1.7588681331789367e-06	1.2800647945525097e-06	7.148742941212074e-07	8.517214674905369e-07	1.6208958107623591e-06	1.348649192968323e-06	0.0	1.5190956188522805e-06	8.483141257613945e-07	1.4176744306619486e-06	1.2993697569415175e-06	8.608719472914386e-07	8.609237448440796e-07
ACTTCAAAAGGAAAGGGTTTTAGTTTGTTGGAAGTCTCAAGATTTTTTGTTC	1.1192797211138688e-06	2.094651481995016e-06	9.531657254949432e-07	2.129303668726342e-06	1.1670449837488987e-06	1.1559850225442768e-06	0.0	1.8643446231368897e-06	1.5008634532701597e-06	1.1476412057739585e-06	1.8949142288730464e-06	1.4045805455807683e-06	8.102811716179573e-07
AGGGAAAGTTAAAAGTTTTTTTACGAGTTGGAAGTCTCAAGATTTTTTGTTC	7.994855150813349e-07	1.5128038481075115e-06	7.148742941212074e-07	6.387911006179026e-07	1.2967166486098873e-06	3.0184053366433893e-06	0.0	2.140543826564577e-06	2.218667713529801e-06	3.3079070048778803e-06	2.057335448490736e-06	2.220143443014763e-06	1.975060355818771e-06
TAAGGAAACTTGAACACAATTAGTGGGAAGCAACAGGCAAACCGATTATGTA	2.0786623392114706e-06	1.7455429016625133e-06	2.1446228823636223e-06	1.4905125681084395e-06	2.3989257999282915e-06	1.6055347535337177e-06	0.0	4.1429880514153106e-07	1.044078924014024e-06	1.4851827368839463e-06	1.2993697569415175e-06	9.061809971488828e-07	9.622088912963244e-07
CTTTCAACCTGTAAAAGTGTTAATATGAAGCAACAGGCAAACCGATTATGTA	1.1192797211138688e-06	1.5128038481075115e-06	1.9063314509898863e-06	1.7034429349810738e-06	1.1022091513184042e-06	9.633208521202306e-07	0.0	9.666972119969058e-07	7.830591930105181e-07	5.400664497759804e-07	4.872636588530691e-07	9.061809971488828e-08	2.0257029290448933e-07
GATTTAATCTGTAATTTTGTTAACGCGTTGGAAGTCTCAAGATTTTTTGTTC	0.0	5.818476338875044e-07	1.191457156868679e-06	0.0	1.231880816179393e-06	1.0275422422615795e-06	0.0	9.666972119969058e-07	9.788239912631475e-07	9.451162871079657e-07	5.414040653922989e-07	6.343266980042179e-07	8.609237448440796e-07
CTTTAAATACAGAATCTCTTTTAACGGTTGGAAGTCTCAAGATTTTTTGTTC	5.27660439953681e-06	4.189302963990032e-06	3.0977886078585654e-06	5.536189538688489e-06	6.418747410618942e-06	5.715703722580035e-06	4.380335796542163e-06	7.940727098546011e-06	7.439062333599921e-06	7.020863847087746e-06	6.550989191246818e-06	8.155628974339945e-06	6.583534519395903e-06
AGGCAAAGAAGTAATGGTTTTGTCGCAGTATAAAACATAAGGTTGTTAGTGT	1.7588681331789367e-06	9.30956214220007e-07	7.148742941212074e-07	8.517214674905369e-07	5.18686659443955e-07	5.779925112721384e-07	0.0	0.0	1.9576479825262952e-07	0.0	0.0	0.0	0.0
AACAAAATTTACAATTCCTTTCTCTCTAATCAAAAGTCAAGAGACTTTAGAA	0.0	0.0	0.0	0.0	0.0	3.2110695070674353e-07	0.0	4.1429880514153106e-07	4.567845292561355e-07	6.750830622199756e-07	6.496848784707588e-07	4.983995484318855e-07	6.07710878713468e-07
GATCTAATACGGAAATGATTTATTGCGAAGCAACAGGCAAACCGATTATGTA	0.0	0.0	0.0	0.0	5.18686659443955e-07	5.137711211307897e-07	0.0	6.904980085692184e-07	2.61019731003506e-07	4.7255814355398287e-07	4.872636588530691e-07	9.061809971488828e-08	2.0257029290448933e-07
AATACAAGGAGAAATTTTCTTGAGGGTCCCTAAGAGTAAACCAAGTTGTATC	3.0380449573090725e-06	2.4437600623275184e-06	1.9063314509898863e-06	2.7680947693442446e-06	2.463761632358786e-06	2.697298385936646e-06	4.380335796542163e-06	1.6571952205661242e-06	1.957647982526295e-06	2.2277741053259193e-06	1.8407738223338165e-06	1.948289143870098e-06	2.0763455022710154e-06
CAGTAAAAGTCTAATGTTCTTGTCTCAGTATAAAACATAAGGTTGTTAGTGT	1.1192797211138688e-06	6.982171606650053e-07	4.765828627474716e-07	2.1293036687263422e-07	1.6857316431928534e-06	7.064352915548358e-07	0.0	8.976474111399839e-07	7.178042602596416e-07	1.0126245933299634e-06	3.7898284577460927e-07	6.343266980042179e-07	7.596385983918349e-07
TGGAGAACCTCTAAGATACTTTGGTCGTTGGAAGTCTCAAGATTTTTTGTTC	0.0	0.0	0.0	0.0	0.0	0.0	0.0	0.0	0.0	0.0	0.0	0.0	2.5321286613061163e-07
CTGCTAAGATGTAATCAGGTTGCGAGGAAGCAACAGGCAAACCGATTATGTA	0.0	0.0	1.191457156868679e-06	6.387911006179026e-07	1.945074972914831e-07	2.5688556056539487e-07	4.380335796542163e-06	3.452490042846092e-07	5.22039462007012e-07	3.375415311099878e-07	3.248424392353794e-07	9.061809971488828e-08	1.0128514645224467e-07
CTTACAAAGTTAAATTTAATTCTATGGTACCAAGACAAAAAACTGTTATTTA	0.0	1.2800647945525097e-06	7.148742941212074e-07	1.4905125681084395e-06	9.725374864574154e-07	1.7339775338164152e-06	0.0	7.595478094261403e-07	9.788239912631475e-07	1.2826578182179535e-06	5.955444719315288e-07	6.79635747861662e-07	3.5449801258285633e-07
ACGAGAAATTCCAATTAAGTTTGATGGTTGGAAGTCTCAAGATTTTTTGTTC	2.0786623392114706e-06	2.792868642660021e-06	3.574371470606037e-06	3.6198162368347815e-06	4.7330157674260884e-06	3.4679550676328304e-06	4.380335796542163e-06	2.6929422334199516e-06	3.262746637543825e-06	3.3079070048778803e-06	3.194283985814564e-06	3.307560639593422e-06	3.190482113245707e-06
GACGCAATGCGTAAGTTTGTTGAGAAGAAGCAACAGGCAAACCGATTATGTA	0.0	6.982171606650053e-07	0.0	0.0	0.0	6.422139014134872e-08	0.0	2.7619920342768734e-07	3.9152959650525905e-07	4.7255814355398287e-07	6.496848784707588e-07	4.077814487169972e-07	5.570683054873456e-07
GGGCAAAAAAATAACCCTGTTGGCTCGTTGGAAGTCTCAAGATTTTTTGTTC	1.1192797211138688e-06	1.861912428440014e-06	9.531657254949432e-07	1.916373301853708e-06	1.426388313470876e-06	1.99086309438181e-06	4.380335796542163e-06	2.071494025707655e-06	1.5661183860210362e-06	1.0126245933299634e-06	1.3535101634807473e-06	1.4045805455807683e-06	1.1141366109746913e-06
TCGCTAAGATAGATTAGCTTATTTTAGTACCAAGACAAAAAACTGTTATTTA	0.0	0.0	0.0	0.0	0.0	3.8532834084809225e-07	0.0	6.904980085692183e-08	6.52549327508765e-08	1.350166124439951e-07	0.0	0.0	5.064257322612233e-08
CAGACAAAGAGTGAAAGGGTTTACCAGAAGCAACAGGCAAACCGATTATGTA	0.0	0.0	0.0	0.0	4.5385082701346056e-07	1.2844278028269743e-07	0.0	4.1429880514153106e-07	5.872943947578885e-07	8.100996746639707e-07	1.0828081307845979e-07	3.1716334900210894e-07	3.03855439356734e-07
GAATTAAAGCTTAAGAGGCTTACGCAGTTGGAAGTCTCAAGATTTTTTGTTC	1.7588681331789367e-06	1.861912428440014e-06	7.148742941212074e-07	1.916373301853708e-06	7.13194156735438e-07	1.2202064126856255e-06	0.0	8.285976102830621e-07	9.788239912631475e-07	9.451162871079657e-07	7.579656915492185e-07	1.0421081467212152e-06	6.583534519395903e-07
GCAGGAAGGGCAAATGCCATTGGTACGTTGGAAGTCTCAAGATTTTTTGTTC	9.593826180976018e-07	4.654781071100035e-07	4.765828627474716e-07	6.387911006179026e-07	1.4912241459013704e-06	1.6055347535337177e-06	0.0	1.0357470128538276e-06	4.567845292561355e-07	3.375415311099878e-07	3.248424392353794e-07	5.437085982893297e-07	3.5449801258285633e-07
ACGAGAAAAGCTAACCCTCTTCGTACGTTGGAAGTCTCAAGATTTTTTGTTC	0.0	5.818476338875044e-07	2.382914313737358e-07	6.387911006179026e-07	6.483583243049436e-07	2.5688556056539487e-07	0.0	3.452490042846092e-07	7.830591930105181e-07	5.400664497759804e-07	1.3535101634807473e-06	9.061809971488828e-07	1.215421757426936e-06
TCTAAAAACTCGAAACAAATTTCAAGGTTGGAAGTCTCAAGATTTTTTGTTC	9.593826180976018e-07	1.1636952677750087e-06	9.531657254949432e-07	2.129303668726342e-06	3.695642448538179e-06	1.6697561436750665e-06	0.0	2.2095936274214987e-06	2.088157848028048e-06	2.0252491866599268e-06	2.1114758550299657e-06	2.1748343931573186e-06	2.6840563809844835e-06
GCGTTAAACTCGAAATATATTCGCTGGAAGCAACAGGCAAACCGATTATGTA	1.5989710301626697e-06	9.30956214220007e-07	3.336080039232301e-06	4.2586073374526844e-07	1.750567475623348e-06	1.4128705831096717e-06	0.0	1.311946216281515e-06	1.044078924014024e-06	6.07574755997978e-07	2.1656162615691957e-07	4.077814487169972e-07	3.03855439356734e-07
CCGCTAAGAAATAACAACGTTGGACCTCCCTAAGAGTAAACCAAGTTGTATC	0.0	0.0	1.191457156868679e-06	6.387911006179026e-07	1.1022091513184042e-06	5.779925112721384e-07	4.380335796542163e-06	6.214482077122965e-07	1.2398437222666536e-06	4.0504983733198533e-07	1.624212196176897e-07	1.8123619942977655e-07	3.5449801258285633e-07
ACTGTAATAATGAAGATGCTTCAATTGAAGCAACAGGCAAACCGATTATGTA	1.7588681331789367e-06	1.3964343213300106e-06	2.1446228823636223e-06	8.517214674905369e-07	1.1022091513184042e-06	7.064352915548358e-07	4.380335796542163e-06	6.904980085692184e-07	7.830591930105181e-07	4.7255814355398287e-07	1.624212196176897e-06	1.359271495723324e-06	9.622088912963244e-07
ATTGCAAGGTTGAAGAAAATTTCGTGGAAGCAACAGGCAAACCGATTATGTA	0.0	0.0	0.0	0.0	0.0	0.0	0.0	3.452490042846092e-07	2.61019731003506e-07	2.0252491866599267e-07	2.1656162615691957e-07	4.530904985744414e-08	1.0128514645224467e-07
ATGCAAACAACTAACATTTTACCATAGAAGCAACAGGCAAACCGATTATGTA	0.0	0.0	0.0	0.0	5.835224918744493e-07	0.0	0.0	2.0714940257076553e-07	0.0	6.750830622199755e-08	5.4140406539229893e-08	4.530904985744414e-08	0.0
CTCGTAAGAGTAAATGAAATTTGACCAGTATAAAACATAAGGTTGTTAGTGT	2.8781478542928055e-06	2.094651481995016e-06	1.4297485882424148e-06	1.2775822012358053e-06	1.426388313470876e-06	1.7339775338164152e-06	0.0	4.833486059984529e-07	1.30509865501753e-06	1.0126245933299634e-06	8.121060980884485e-07	1.0874171965786593e-06	3.03855439356734e-07
TTGGCAATACGGAAATCTGTTACATAGTACCAAGACAAAAAACTGTTATTTA	1.1192797211138688e-06	1.3964343213300106e-06	9.531657254949432e-07	6.387911006179026e-07	1.2967166486098873e-06	4.4954973098944097e-07	0.0	3.452490042846092e-07	3.9152959650525905e-07	1.0801328995519608e-06	1.3535101634807473e-06	9.061809971488828e-07	8.102811716179573e-07
GGCAGAATCTGAAATAGCTTTTTTAAGTACCAAGACAAAAAACTGTTATTTA	0.0	0.0	0.0	0.0	1.1022091513184042e-06	8.990994619788819e-07	0.0	9.666972119969058e-07	3.262746637543825e-07	5.400664497759804e-07	6.496848784707588e-07	5.890176481467738e-07	7.089960251657127e-07
AACGTAAGTAGGAAACAAATTTGTCTAGCCGAATGGATAACTAATTTAGGTG	0.0	0.0	1.191457156868679e-06	0.0	0.0	0.0	4.380335796542163e-06	0.0	0.0	0.0	0.0	0.0	1.51927719678367e-07
GTTGGAAGCGTCAAGCCTCTTGAGGGGTTGGAAGTCTCAAGATTTTTTGTTC	1.4390739271464027e-06	8.145866874425062e-07	1.6680400196161506e-06	1.4905125681084395e-06	1.945074972914831e-07	7.706566816961845e-07	0.0	4.833486059984529e-07	7.178042602596416e-07	1.2826578182179535e-06	7.038252850099886e-07	4.530904985744414e-07	7.089960251657127e-07
CAACCAACGCCGAAGGCGATTGGCGGTAATCAAAAGTCAAGAGACTTTAGAA	7.994855150813349e-07	1.047325740997508e-06	4.765828627474716e-07	1.064651834363171e-06	4.5385082701346056e-07	7.064352915548358e-07	0.0	1.3809960171384368e-06	1.2398437222666536e-06	1.1476412057739585e-06	8.662465046276783e-07	9.061809971488828e-07	8.102811716179573e-07
ACTAGAAAATGAAATACAATTAGGATGTTGGAAGTCTCAAGATTTTTTGTTC	0.0	0.0	0.0	0.0	0.0	0.0	0.0	0.0	3.262746637543825e-07	1.350166124439951e-07	7.038252850099886e-07	4.077814487169972e-07	8.102811716179573e-07
CATGAAAATTAGAATGTGATTGTATCGTTGGAAGTCTCAAGATTTTTTGTTC	2.0786623392114706e-06	1.6291733748850124e-06	2.382914313737358e-06	1.4905125681084395e-06	9.077016540269211e-07	9.633208521202306e-07	0.0	1.3809960171384368e-06	1.174588789515777e-06	1.822724267993934e-06	1.2993697569415175e-06	8.608719472914386e-07	1.0128514645224467e-07
TTGGAAATCCGTAAGTGTCTTAGCTGAGTATAAAACATAAGGTTGTTAGTGT	0.0	0.0	0.0	0.0	5.18686659443955e-07	7.706566816961845e-07	0.0	2.7619920342768734e-07	1.30509865501753e-06	4.0504983733198533e-07	4.3312325231383915e-07	4.983995484318855e-07	5.570683054873456e-07
ATAGAAACAGGAAATATTCTTAATCTAGTATAAAACATAAGGTTGTTAGTGT	0.0	0.0	0.0	0.0	0.0	0.0	0.0	0.0	0.0	0.0	0.0	0.0	2.5321286613061163e-07
GGGCAAACTGTTAAGGTGCTTGGAGGGTTGGAAGTCTCAAGATTTTTTGTTC	0.0	0.0	0.0	0.0	0.0	0.0	0.0	3.452490042846092e-07	5.22039462007012e-07	7.425913684419731e-07	1.624212196176897e-07	2.7185429914466483e-07	5.064257322612233e-08
AAATTAAGATCTAATCACCTTTGCTAGTTGGAAGTCTCAAGATTTTTTGTTC	3.6776333693741404e-06	1.978281955217515e-06	3.0977886078585654e-06	4.04567697058005e-06	1.750567475623348e-06	2.9541839465020407e-06	4.380335796542163e-06	4.14298805141531e-06	3.0017269065403193e-06	3.03787377998989e-06	2.7070203269614945e-06	2.8544701410189807e-06	2.937269247115095e-06
TTTCAAATAAATAAGGTAGTTCCTAAGTTGGAAGTCTCAAGATTTTTTGTTC	0.0	5.818476338875044e-07	7.148742941212074e-07	6.387911006179026e-07	1.2967166486098873e-06	3.2110695070674353e-07	0.0	2.7619920342768734e-07	1.7618831842736656e-06	5.400664497759804e-07	1.515931383098437e-06	1.1780352962935476e-06	1.2660643306530582e-06
GCTTTAACGTTAAAAATAATTTAACGGAAGCAACAGGCAAACCGATTATGTA	1.1192797211138688e-06	1.5128038481075115e-06	4.765828627474716e-07	1.2775822012358053e-06	2.593433297219775e-07	5.137711211307897e-07	0.0	2.0714940257076553e-07	1.30509865501753e-07	2.0252491866599267e-07	1.624212196176897e-07	1.3592714957233241e-07	6.07710878713468e-07
GTTTTAAAGACTAAGGCATTTGTGCACGTGCAAGTGATAATAATATTTTACG	0.0	0.0	0.0	0.0	0.0	0.0	0.0	0.0	0.0	3.375415311099878e-07	0.0	0.0	0.0
TCTACAATTTCAAAGTGACTTTAGTTGTTGGAAGTCTCAAGATTTTTTGTTC	3.6776333693741404e-06	4.771150597877536e-06	4.765828627474716e-06	8.517214674905368e-06	7.261613232215369e-06	6.550581794417569e-06	4.380335796542163e-06	9.04552391225676e-06	7.243297535347292e-06	8.371029971527696e-06	6.009585125854518e-06	5.7542493318954055e-06	6.836747385526514e-06
CGATGAAATGCAAATTGTTTTGAGGCGAAGCAACAGGCAAACCGATTATGTA	3.3578391633416064e-06	3.95656391043503e-06	3.0977886078585654e-06	3.193955503089513e-06	2.139582470206314e-06	2.5688556056539483e-06	4.380335796542163e-06	1.5190956188522805e-06	2.349177579031554e-06	2.295282411547917e-06	3.681547644667633e-06	1.7217438945828772e-06	2.5321286613061164e-06
ACGGTAATGATTAAGCAATTTCACCTAAACTAAATAACAAGTCTTTTACATC	0.0	0.0	0.0	0.0	0.0	0.0	0.0	0.0	0.0	0.0	2.7070203269614945e-07	9.061809971488828e-08	5.064257322612233e-08
ATCCTAACAATCAATACAATTCGGGTCCATGAAAGAATAATGGTTTTATAGT	0.0	0.0	0.0	0.0	3.241791621524718e-07	4.4954973098944097e-07	0.0	0.0	0.0	0.0	0.0	0.0	0.0
TGTCGAAAAGACAAATATGTTGTTTCTCCTAAAACACAAACCCCATTCTGGG	0.0	0.0	0.0	0.0	0.0	0.0	0.0	0.0	0.0	0.0	0.0	2.7185429914466483e-07	3.5449801258285633e-07
AATGTAAAGTTCAAAGCCATTTCTCAGAAGCAACAGGCAAACCGATTATGTA	1.5989710301626697e-06	8.145866874425062e-07	2.382914313737358e-07	8.517214674905369e-07	1.2967166486098874e-07	5.137711211307897e-07	0.0	3.452490042846092e-07	6.52549327508765e-08	0.0	0.0	0.0	0.0
CTCCCAATCATCAATCTGCTTGGCAGTCCTAAAACACAAACCCCATTCTGGG	0.0	0.0	0.0	0.0	0.0	0.0	0.0	0.0	0.0	0.0	0.0	2.265452492872207e-07	1.51927719678367e-07
TCTGGAAACGGAAAATACTTTAGGACGTACCAAGACAAAAAACTGTTATTTA	1.2791768241301358e-06	1.2800647945525097e-06	1.191457156868679e-06	1.064651834363171e-06	1.231880816179393e-06	1.2844278028269741e-06	0.0	1.311946216281515e-06	1.3703535877684066e-06	1.2826578182179535e-06	1.8407738223338165e-06	8.608719472914386e-07	1.5192771967836699e-06
TGGCTAACAGATAACGTGGTTTTAGAAGTATAAAACATAAGGTTGTTAGTGT	0.0	0.0	0.0	0.0	7.13194156735438e-07	1.2844278028269743e-07	4.380335796542163e-06	2.7619920342768734e-07	2.61019731003506e-07	2.0252491866599267e-07	0.0	4.530904985744414e-07	3.5449801258285633e-07
CTAAAAACATGAAATTGAGTTACTCAGTACCAAGACAAAAAACTGTTATTTA	1.2791768241301358e-06	1.5128038481075115e-06	2.382914313737358e-06	2.129303668726342e-06	2.269254135067303e-06	2.055084484523159e-06	4.380335796542163e-06	1.6571952205661242e-06	1.5661183860210362e-06	1.3501661244399512e-06	1.8407738223338165e-06	1.7670529444403214e-06	3.1398395400195845e-06
AACACAACTTGAAAATTCGTTTCACAGTTGGAAGTCTCAAGATTTTTTGTTC	2.5583536482602716e-06	3.141977222992524e-06	4.765828627474716e-06	5.536189538688489e-06	4.084657443121145e-06	3.2752908972087844e-06	0.0	4.971585661698372e-06	6.460238342336774e-06	6.413289091089767e-06	4.547794149295311e-06	4.6668321353167464e-06	4.405903870672643e-06
GGATAAATTTTAAAGAGCATTTTGATGAAGCAACAGGCAAACCGATTATGTA	0.0	0.0	0.0	0.0	1.03737331888791e-06	1.348649192968323e-06	0.0	1.1047968137107493e-06	8.483141257613945e-07	1.215149511995956e-06	7.038252850099886e-07	9.96799096863771e-07	3.5449801258285633e-07
ATTGGAACGGGGAATGTTCTTACACTAGTATAAAACATAAGGTTGTTAGTGT	2.7182507512765385e-06	2.3273905355500175e-06	1.191457156868679e-06	1.916373301853708e-06	2.0099108053453253e-06	2.5046342155125996e-06	0.0	2.140543826564577e-06	1.5661183860210362e-06	2.6328239426579047e-06	1.8949142288730464e-06	1.0874171965786593e-06	1.3167069038791806e-06
GATATAATATCCAATAACGTTGAATCTAATCAAAAGTCAAGAGACTTTAGAA	0.0	5.818476338875044e-07	0.0	0.0	0.0	0.0	0.0	0.0	0.0	0.0	0.0	0.0	0.0
TATGTAAATGCCAAGGCAGTTGATGACAGATAAATAACAAATCAATTTACTC	3.5177362663578734e-06	4.189302963990032e-06	0.0	1.2775822012358053e-06	6.483583243049436e-07	4.4954973098944097e-07	0.0	0.0	1.30509865501753e-07	2.700332248879902e-07	0.0	4.530904985744414e-08	0.0
ACTTCAAGATCGAAATATCTTGCGTCAGTATAAAACATAAGGTTGTTAGTGT	9.593826180976018e-07	2.3273905355500175e-07	1.191457156868679e-06	1.064651834363171e-06	6.483583243049436e-07	6.422139014134871e-07	0.0	2.0714940257076553e-07	3.262746637543825e-07	6.07574755997978e-07	1.624212196176897e-07	1.3592714957233241e-07	0.0
TCATAAATCTTGAACACGGTTCAGAGGAAGCAACAGGCAAACCGATTATGTA	7.994855150813349e-07	1.1636952677750087e-06	1.4297485882424148e-06	2.1293036687263422e-07	7.780299891659324e-07	1.0275422422615795e-06	8.760671593084326e-06	1.7952948222799677e-06	1.30509865501753e-06	2.0252491866599268e-06	9.745273177061382e-07	1.359271495723324e-06	1.1141366109746913e-06
GCAGAAAATTTAAACTCAGTTAGATTACTACAAAGAACAAGAATCTTGCCTT	0.0	0.0	0.0	0.0	0.0	0.0	0.0	0.0	0.0	0.0	2.7070203269614945e-07	0.0	5.064257322612233e-08
TCCAAAACGTTAAATGTTTTTGTTGAAGTATAAAACATAAGGTTGTTAGTGT	0.0	9.30956214220007e-07	4.765828627474716e-07	2.1293036687263422e-07	8.428658215964267e-07	4.4954973098944097e-07	0.0	1.3809960171384367e-07	0.0	1.350166124439951e-07	2.7070203269614945e-07	4.530904985744414e-08	0.0
TCTTTAACCTGCAATTGTATTTCCATGTTGGAAGTCTCAAGATTTTTTGTTC	4.796913090488009e-06	5.702106812097543e-06	4.765828627474716e-06	5.536189538688489e-06	5.705553253883504e-06	5.1377112113078965e-06	4.380335796542163e-06	6.697830683121418e-06	6.917022871592909e-06	6.413289091089767e-06	6.334427565089898e-06	5.844867431610294e-06	4.456546443898765e-06
ACTCCAATTTCCAACCGATTTACGTTTAATCAAAAGTCAAGAGACTTTAGAA	0.0	0.0	0.0	0.0	0.0	0.0	0.0	5.523984068553747e-07	6.52549327508765e-08	2.0252491866599267e-07	0.0	0.0	0.0
TTCCGAATAATTAATGGTCTTGTTTGGTTGGAAGTCTCAAGATTTTTTGTTC	3.997427575406674e-06	2.4437600623275184e-06	3.336080039232301e-06	3.6198162368347815e-06	4.7330157674260884e-06	3.853283408480922e-06	8.760671593084326e-06	5.040635462555294e-06	6.199218611333268e-06	5.6706977226477945e-06	6.063725532393748e-06	6.297957930184735e-06	5.520040481647334e-06
TATGTAAATGAAAATTGGTTTACAGGGAAGCAACAGGCAAACCGATTATGTA	6.395884120650679e-06	3.4910858033250266e-06	3.336080039232301e-06	4.258607337452684e-06	7.002269902493392e-06	4.688161480318456e-06	0.0	3.7286892462737794e-06	3.4585114357964546e-06	3.780465148431863e-06	3.4108456119714832e-06	2.401379642444539e-06	2.8359841006628507e-06
GGTATAATGCTGAAGAGGTTTATTGGGAAGCAACAGGCAAACCGATTATGTA	7.994855150813349e-07	4.654781071100035e-07	9.531657254949432e-07	0.0	3.890149945829662e-07	3.8532834084809225e-07	0.0	9.666972119969058e-07	9.788239912631475e-07	1.4851827368839463e-06	1.6783526027161267e-06	1.4498895954382124e-06	1.0128514645224465e-06
GCAGAAACTTGCAATTTAATTTAAGGTACATAACAAAAAAATCGATTGACAC	0.0	0.0	0.0	0.0	0.0	0.0	0.0	0.0	0.0	1.1476412057739585e-06	0.0	0.0	0.0
GCCGGAATGTCTAAGGCAGTTGGTCGGAAGCAACAGGCAAACCGATTATGTA	0.0	9.30956214220007e-07	4.765828627474716e-07	6.387911006179026e-07	6.483583243049437e-08	6.422139014134872e-08	0.0	3.452490042846092e-07	3.262746637543825e-07	6.750830622199755e-08	0.0	4.530904985744414e-08	1.0128514645224467e-07
TCATCAAATAGCAACGCACTTCTAGCTTTAGAAAAATCAACAATTTTAATTG	3.837530472390407e-06	3.025607696215023e-06	0.0	0.0	1.945074972914831e-07	0.0	0.0	0.0	0.0	0.0	0.0	0.0	0.0
CTTATAAAATGGAAGAAAATTAGCTCAGTATAAAACATAAGGTTGTTAGTGT	7.994855150813349e-07	2.3273905355500175e-07	7.148742941212074e-07	0.0	5.18686659443955e-07	9.633208521202306e-07	0.0	5.523984068553747e-07	4.567845292561355e-07	5.400664497759804e-07	4.3312325231383915e-07	5.890176481467738e-07	5.064257322612233e-07
CTATCAATACCGAAAACATTTGTCGCGTACCAAGACAAAAAACTGTTATTTA	1.2791768241301358e-06	1.2800647945525097e-06	1.4297485882424148e-06	1.7034429349810738e-06	1.1022091513184042e-06	1.0275422422615795e-06	0.0	3.452490042846092e-07	7.830591930105181e-07	5.400664497759804e-07	5.955444719315288e-07	6.343266980042179e-07	4.0514058580897866e-07
CTGTTAATGGGCAACAGGCTTAGAGGGTTGGAAGTCTCAAGATTTTTTGTTC	0.0	0.0	0.0	0.0	0.0	3.2110695070674353e-07	0.0	6.904980085692183e-08	1.30509865501753e-07	0.0	0.0	2.265452492872207e-07	1.51927719678367e-07
TGACTAATGAGTAAAACCGTTACTTTAGTATAAAACATAAGGTTGTTAGTGT	0.0	5.818476338875044e-07	2.382914313737358e-07	2.1293036687263422e-07	4.5385082701346056e-07	1.2844278028269743e-07	4.380335796542163e-06	0.0	0.0	0.0	0.0	0.0	0.0
TCTGCAATTGCCAAGCGTGTTATCTTGTTGGAAGTCTCAAGATTTTTTGTTC	0.0	8.145866874425062e-07	7.148742941212074e-07	1.7034429349810738e-06	1.03737331888791e-06	3.2110695070674353e-07	0.0	2.7619920342768734e-07	2.61019731003506e-07	0.0	3.7898284577460927e-07	1.3592714957233241e-07	2.5321286613061163e-07
GGGCAAATAGTAAAAAACTTTTCCCAAGTATAAAACATAAGGTTGTTAGTGT	0.0	5.818476338875044e-07	0.0	1.064651834363171e-06	5.18686659443955e-07	5.137711211307897e-07	0.0	3.452490042846092e-07	6.52549327508765e-08	2.700332248879902e-07	5.4140406539229893e-08	9.061809971488828e-08	0.0
GATGGAACCAGAAATAAAGTTGACTAGTACCAAGACAAAAAACTGTTATTTA	7.994855150813349e-07	1.1636952677750088e-07	0.0	6.387911006179026e-07	5.835224918744493e-07	0.0	0.0	1.3809960171384367e-07	3.262746637543825e-07	2.700332248879902e-07	6.496848784707588e-07	1.8123619942977655e-07	4.55783159035101e-07
TTTTCAACTGATAATGTGTTTTGGTGGTTGGAAGTCTCAAGATTTTTTGTTC	0.0	0.0	0.0	0.0	1.1022091513184042e-06	5.779925112721384e-07	0.0	2.7619920342768734e-07	3.9152959650525905e-07	4.7255814355398287e-07	3.248424392353794e-07	2.7185429914466483e-07	2.0257029290448933e-07
TAAACAAACATCAAATTTATTTTTGTAGTATAAAACATAAGGTTGTTAGTGT	0.0	8.145866874425062e-07	4.765828627474716e-07	2.1293036687263422e-07	3.241791621524718e-07	4.4954973098944097e-07	0.0	4.1429880514153106e-07	2.61019731003506e-07	1.350166124439951e-07	1.624212196176897e-07	9.061809971488828e-08	1.0128514645224467e-07
GATAAAAACATTAATTACCTTAATTCTAATCAAAAGTCAAGAGACTTTAGAA	0.0	0.0	0.0	0.0	3.241791621524718e-07	1.2844278028269743e-07	0.0	4.1429880514153106e-07	2.61019731003506e-07	3.375415311099878e-07	1.624212196176897e-07	4.077814487169972e-07	1.0128514645224467e-07
TGATAAAATGTGAATATTCTTATTTGCCATGAAAGAATAATGGTTTTATAGT	2.3984565452440046e-06	2.3273905355500175e-06	2.8594971764848296e-06	4.471537704325318e-06	2.3989257999282915e-06	2.440412825371251e-06	0.0	2.3476932291353426e-06	4.111060763305219e-06	3.3079070048778803e-06	3.843968864285323e-06	3.896578287740196e-06	4.253976150994276e-06
CCATTAACTCTTAACCTGTTTTTTATGTTGGAAGTCTCAAGATTTTTTGTTC	0.0	0.0	0.0	0.0	0.0	3.8532834084809225e-07	0.0	8.285976102830621e-07	7.830591930105181e-07	6.750830622199756e-07	4.872636588530691e-07	2.265452492872207e-07	2.5321286613061163e-07
ACATCAAATTTGAATTTTGTTTGATCTAATCAAAAGTCAAGAGACTTTAGAA	0.0	0.0	0.0	0.0	3.241791621524718e-07	5.137711211307897e-07	0.0	2.7619920342768734e-07	7.178042602596416e-07	7.425913684419731e-07	4.3312325231383915e-07	7.249447977191062e-07	4.55783159035101e-07
TTAACAAGTATCAATATGATTATGATGAAGCAACAGGCAAACCGATTATGTA	7.994855150813349e-07	6.982171606650053e-07	4.765828627474716e-07	1.4905125681084395e-06	5.835224918744493e-07	1.2844278028269743e-07	0.0	6.904980085692183e-08	3.262746637543825e-07	2.0252491866599267e-07	4.872636588530691e-07	3.624723988595531e-07	2.0257029290448933e-07
CTATGAAATCAAAATTATCTTTGGCTGTTGGAAGTCTCAAGATTTTTTGTTC	0.0	5.818476338875044e-07	0.0	1.4905125681084395e-06	1.1670449837488987e-06	8.990994619788819e-07	0.0	2.0714940257076553e-07	3.9152959650525905e-07	3.375415311099878e-07	3.248424392353794e-07	3.1716334900210894e-07	2.0257029290448933e-07
TATAAAACACCGAACGGGATTATGGGGAAGCAACAGGCAAACCGATTATGTA	0.0	0.0	0.0	0.0	0.0	3.8532834084809225e-07	0.0	2.0714940257076553e-07	1.9576479825262952e-07	4.7255814355398287e-07	3.248424392353794e-07	6.79635747861662e-07	3.5449801258285633e-07
ATAAAAACTTAGAAACATTTTGTGATAGTATAAAACATAAGGTTGTTAGTGT	7.994855150813349e-07	3.4910858033250264e-07	0.0	2.1293036687263422e-07	5.835224918744493e-07	8.990994619788819e-07	0.0	2.0714940257076553e-07	7.178042602596416e-07	5.400664497759804e-07	2.7070203269614945e-07	2.7185429914466483e-07	5.064257322612233e-08
TAGTGAATCGACAACGAACTTTAAACGTTGGAAGTCTCAAGATTTTTTGTTC	0.0	0.0	0.0	0.0	0.0	3.8532834084809225e-07	0.0	3.452490042846092e-07	7.830591930105181e-07	4.0504983733198533e-07	7.038252850099886e-07	7.249447977191062e-07	3.5449801258285633e-07
AGAGAAATATGTAAAGAATTTCGTCGTAATCAAAAGTCAAGAGACTTTAGAA	7.994855150813349e-07	4.654781071100035e-07	1.191457156868679e-06	1.064651834363171e-06	8.428658215964267e-07	1.6697561436750665e-06	0.0	1.0357470128538276e-06	1.174588789515777e-06	6.750830622199756e-07	5.4140406539229893e-08	1.3592714957233241e-07	3.03855439356734e-07
TCACAAATATTAAAAATCTTTCTAACGAAGCAACAGGCAAACCGATTATGTA	7.994855150813349e-07	8.145866874425062e-07	7.148742941212074e-07	1.064651834363171e-06	1.2967166486098873e-06	8.990994619788819e-07	0.0	2.7619920342768734e-07	0.0	6.750830622199755e-08	5.4140406539229893e-08	3.1716334900210894e-07	1.51927719678367e-07
CGGTTAACCGCTAATACCATTTCATAGTTGGAAGTCTCAAGATTTTTTGTTC	2.8781478542928055e-06	2.3273905355500175e-06	5.0041200588484515e-06	5.536189538688489e-06	3.176955789094224e-06	3.6606192380568764e-06	8.760671593084326e-06	3.38344024198917e-06	3.262746637543825e-06	4.4555482106518386e-06	3.681547644667633e-06	2.8091610911615365e-06	3.0385543935673398e-06
AAGGTAAAACACAATTTGTTTCTTGTTAATCAAAAGTCAAGAGACTTTAGAA	2.0786623392114706e-06	1.3964343213300106e-06	1.4297485882424148e-06	3.193955503089513e-06	1.6857316431928534e-06	1.6055347535337177e-06	0.0	6.904980085692184e-07	9.788239912631475e-07	8.100996746639707e-07	8.662465046276783e-07	1.2686533960084358e-06	1.215421757426936e-06
CACGGAAACCGTAAAAAGTTTGGAGGGTACCAAGACAAAAAACTGTTATTTA	7.994855150813349e-07	8.145866874425062e-07	2.382914313737358e-07	1.064651834363171e-06	1.5560599783318649e-06	5.137711211307897e-07	0.0	1.1738466145676713e-06	1.174588789515777e-06	4.7255814355398287e-07	2.7070203269614945e-07	4.077814487169972e-07	2.0257029290448933e-07
ACATTAAGCACGAAACACCTTGCGTATCCTAAAACACAAACCCCATTCTGGG	0.0	0.0	0.0	0.0	0.0	0.0	0.0	0.0	0.0	0.0	0.0	0.0	3.03855439356734e-07
TGAGCAATCAGCAAAGACGTTGGCGGTCACAAAATTACAACACTGTTTCGTT	0.0	0.0	0.0	0.0	0.0	0.0	0.0	0.0	0.0	0.0	0.0	0.0	3.03855439356734e-07
CTGTTAAATGGTAAGTCTTTTCATATTAATCAAAAGTCAAGAGACTTTAGAA	7.994855150813349e-07	8.145866874425062e-07	2.382914313737358e-07	1.4905125681084395e-06	1.4912241459013704e-06	1.1559850225442768e-06	0.0	9.666972119969058e-07	1.1093338567649005e-06	8.100996746639707e-07	7.038252850099886e-07	1.7217438945828772e-06	1.367349477105303e-06
TTAGAAATCAGTAATCTATTTGTGATGTTGGAAGTCTCAAGATTTTTTGTTC	2.3984565452440046e-06	1.6291733748850124e-06	1.6680400196161506e-06	2.1293036687263422e-07	2.852776626941752e-06	1.4128705831096717e-06	0.0	1.8643446231368897e-06	2.218667713529801e-06	1.215149511995956e-06	3.248424392353794e-07	7.249447977191062e-07	5.064257322612233e-07
ACCTGAAGCAGCAATTGGATTGGACGGAAGCAACAGGCAAACCGATTATGTA	1.1192797211138688e-06	4.654781071100035e-07	2.1446228823636223e-06	8.517214674905369e-07	1.945074972914831e-07	6.422139014134871e-07	0.0	4.833486059984529e-07	9.788239912631475e-07	6.750830622199756e-07	1.4617909765592071e-06	3.1716334900210894e-07	2.5321286613061163e-07
TGGTTAATCTAAAAGGTCATTAGGGTGTTGGAAGTCTCAAGATTTTTTGTTC	7.994855150813349e-07	1.6291733748850124e-06	7.148742941212074e-07	6.387911006179026e-07	1.4912241459013704e-06	1.4128705831096717e-06	0.0	1.1738466145676713e-06	1.044078924014024e-06	7.425913684419731e-07	1.028667724245368e-06	4.983995484318855e-07	8.609237448440796e-07
CCCATAACCAAGAATCAATTTGAAATGTTGGAAGTCTCAAGATTTTTTGTTC	0.0	0.0	0.0	0.0	3.241791621524718e-07	0.0	0.0	0.0	0.0	0.0	0.0	4.530904985744414e-08	5.064257322612233e-08
TAACGAATACAGAAGATCATTGGTAATCCCTAAGAGTAAACCAAGTTGTATC	4.157324678422941e-06	4.305672490767533e-06	3.0977886078585654e-06	3.193955503089513e-06	4.019821610690651e-06	4.110168969046318e-06	8.760671593084326e-06	3.452490042846092e-06	2.6754522427859367e-06	2.4978073302139094e-06	1.4076505700199772e-06	1.993598193727542e-06	8.609237448440796e-07
TCGTCAATTACAAAGCTTCTTTGGTTGTTGGAAGTCTCAAGATTTTTTGTTC	3.837530472390407e-06	5.2366287049875395e-06	4.0509543333535084e-06	3.193955503089513e-06	2.3989257999282915e-06	3.724840628198225e-06	0.0	3.2453406402753265e-06	3.262746637543825e-06	2.4978073302139094e-06	3.898109270824553e-06	2.5373067920168715e-06	3.2411246864718293e-06
TTCTTAATCAGGAATTTAGTTTTTTTAGTATAAAACATAAGGTTGTTAGTGT	0.0	0.0	0.0	0.0	0.0	0.0	0.0	3.452490042846092e-07	2.61019731003506e-07	0.0	0.0	4.530904985744414e-08	0.0
AGCTCAAACGTAAACACGATTGTTTCGAAGCAACAGGCAAACCGATTATGTA	1.4390739271464027e-06	1.7455429016625133e-06	4.765828627474716e-07	2.1293036687263422e-07	6.483583243049437e-08	1.9266417042404613e-07	0.0	6.904980085692183e-08	1.30509865501753e-07	0.0	0.0	0.0	0.0
ATGAGAACTATTAAGATGTTTTTTTCATCCAAACGCATAATTACTTTTAACC	0.0	0.0	0.0	0.0	0.0	0.0	0.0	0.0	0.0	0.0	0.0	2.7185429914466483e-07	1.0128514645224467e-07
AAACAAAGTGACAAACGTGTTCTCTGCTACGAAGACGCAACCAAATTGGTTA	1.4070945065431494e-05	1.0938735517085083e-05	1.024653154907064e-05	9.368936142395906e-06	6.742926572771414e-06	5.394596771873292e-06	0.0	6.835930284835262e-06	4.437335427059602e-06	5.603189416425797e-06	4.0063900839030125e-06	4.576214035601858e-06	3.089196966793462e-06
TCACTAAGCTGCAAAACATTTAAACGGAAGCAACAGGCAAACCGATTATGTA	2.3984565452440046e-06	2.094651481995016e-06	3.8126629019797727e-06	1.2775822012358053e-06	1.750567475623348e-06	1.0917636324029281e-06	0.0	1.311946216281515e-06	1.1093338567649005e-06	1.5526910431059437e-06	2.057335448490736e-06	1.359271495723324e-06	1.6205623432359146e-06
ACTCAAACTCGTAATGTAATTTACTGGTTGGAAGTCTCAAGATTTTTTGTTC	7.994855150813349e-07	6.982171606650053e-07	1.6680400196161506e-06	6.387911006179026e-07	1.4912241459013704e-06	1.348649192968323e-06	0.0	1.4500458179953585e-06	1.827138117024542e-06	2.1602657991039216e-06	2.4904587008045752e-06	1.5405076951531005e-06	2.886626673888973e-06
GTATCAAGCCGTAATCAGTTTATAAGTACATAACAAAAAAATCGATTGACAC	0.0	0.0	0.0	0.0	0.0	0.0	0.0	0.0	0.0	3.375415311099878e-07	0.0	0.0	0.0
TGGATAAGCAGCAACGCACTTGCGTCTCCTAAAACACAAACCCCATTCTGGG	0.0	0.0	0.0	0.0	0.0	0.0	0.0	0.0	0.0	0.0	0.0	3.624723988595531e-07	4.0514058580897866e-07
GCGTCAACACCGAAACGTGTTAGAGTTCCTAAAACACAAACCCCATTCTGGG	0.0	0.0	0.0	0.0	0.0	0.0	0.0	0.0	0.0	0.0	0.0	2.265452492872207e-07	2.5321286613061163e-07
AGACCAAATTGTAAAAACATTAATGAGAAGCAACAGGCAAACCGATTATGTA	1.7588681331789367e-06	1.1636952677750087e-06	1.9063314509898863e-06	1.4905125681084395e-06	1.4912241459013704e-06	1.8624203140991125e-06	0.0	2.3476932291353426e-06	3.197491704792949e-06	2.7003322488799024e-06	3.086003172736104e-06	2.265452492872207e-06	2.025702929044893e-06
CAGGGAAAACAAAATCATCTTGATGGGTTGGAAGTCTCAAGATTTTTTGTTC	0.0	6.982171606650053e-07	7.148742941212074e-07	0.0	1.945074972914831e-07	1.9266417042404613e-07	0.0	0.0	2.61019731003506e-07	0.0	0.0	0.0	0.0
TATATAATTAAAAATTAGGTTATAAAGTACCAAGACAAAAAACTGTTATTTA	0.0	0.0	0.0	0.0	0.0	3.2110695070674353e-07	0.0	6.904980085692183e-08	1.30509865501753e-07	6.750830622199755e-08	5.4140406539229893e-08	1.8123619942977655e-07	5.064257322612233e-08
CGTTTAAGATGTAATCACCTTTCGTGGTACCAAGACAAAAAACTGTTATTTA	0.0	0.0	0.0	0.0	0.0	3.8532834084809225e-07	0.0	6.904980085692183e-08	3.9152959650525905e-07	2.0252491866599267e-07	1.0828081307845979e-07	4.077814487169972e-07	0.0
CGTTTAATGTCAAAAGTCGTTTATGTCCATGAAAGAATAATGGTTTTATAGT	0.0	0.0	0.0	0.0	3.241791621524718e-07	2.5688556056539487e-07	0.0	6.904980085692183e-08	1.9576479825262952e-07	6.750830622199755e-08	5.4140406539229893e-08	1.3592714957233241e-07	1.51927719678367e-07
CCAAAAACTCTTAAAATAATTGGCGAGAAGCAACAGGCAAACCGATTATGTA	0.0	8.145866874425062e-07	0.0	6.387911006179026e-07	5.18686659443955e-07	4.4954973098944097e-07	0.0	5.523984068553747e-07	3.262746637543825e-07	0.0	8.662465046276783e-07	3.1716334900210894e-07	3.5449801258285633e-07
ACTTTAACGAAGAACCGGGTTCTATAAGTATAAAACATAAGGTTGTTAGTGT	0.0	0.0	0.0	0.0	0.0	5.137711211307897e-07	0.0	1.3809960171384367e-07	0.0	3.375415311099878e-07	0.0	0.0	0.0
GCCACAATTAGAAATTCACTTTCCATAGTATAAAACATAAGGTTGTTAGTGT	0.0	0.0	0.0	0.0	0.0	0.0	0.0	5.523984068553747e-07	7.178042602596416e-07	5.400664497759804e-07	4.3312325231383915e-07	7.249447977191062e-07	2.5321286613061163e-07
CAATAAATATCGAAGAGGATTTACATGAAGCAACAGGCAAACCGATTATGTA	0.0	0.0	0.0	0.0	0.0	0.0	0.0	7.595478094261403e-07	5.22039462007012e-07	5.400664497759804e-07	7.038252850099886e-07	5.890176481467738e-07	6.07710878713468e-07
AATCTAACTGCAAAGGACATTACAAAAGTATAAAACATAAGGTTGTTAGTGT	7.994855150813349e-07	9.30956214220007e-07	4.765828627474716e-07	0.0	1.2967166486098873e-06	7.706566816961845e-07	4.380335796542163e-06	7.595478094261403e-07	1.044078924014024e-06	1.0801328995519608e-06	7.038252850099886e-07	9.061809971488828e-07	9.622088912963244e-07
TGTAAAATAACAAAAGAATTTTCATTGTTGGAAGTCTCAAGATTTTTTGTTC	0.0	8.145866874425062e-07	2.382914313737358e-07	8.517214674905369e-07	9.077016540269211e-07	7.706566816961845e-07	0.0	8.285976102830621e-07	3.9152959650525905e-07	5.400664497759804e-07	5.414040653922989e-07	1.0421081467212152e-06	5.064257322612233e-07
TTGAGAATACACAACAGCGTTTGCTCAGTATAAAACATAAGGTTGTTAGTGT	1.1192797211138688e-06	9.30956214220007e-07	4.765828627474716e-07	6.387911006179026e-07	3.890149945829662e-07	4.4954973098944097e-07	0.0	1.0357470128538276e-06	3.9152959650525905e-07	8.776079808859682e-07	4.872636588530691e-07	4.077814487169972e-07	5.064257322612233e-07
CGATTAATTAGCAATTATTTTGCAGTGTACGAACTAAAAATTATATTTGCCA	0.0	5.818476338875044e-07	2.382914313737358e-07	0.0	0.0	0.0	8.760671593084326e-06	0.0	0.0	0.0	0.0	4.530904985744414e-08	0.0
TGACAAAAGTTCAATCTAATTTCTCTGAAGCAACAGGCAAACCGATTATGTA	0.0	0.0	0.0	0.0	0.0	0.0	0.0	0.0	0.0	0.0	2.7070203269614945e-07	9.061809971488828e-08	3.5449801258285633e-07
AAGGCAACATCTAAAAGTATTGCCATGTTGGAAGTCTCAAGATTTTTTGTTC	6.715678326683213e-06	6.865802079872552e-06	4.0509543333535084e-06	4.897398438070587e-06	4.8626874322870774e-06	5.201932601449245e-06	4.380335796542163e-06	5.24778486512606e-06	4.633100225312232e-06	4.658073129317831e-06	6.713410410864507e-06	5.346467883178408e-06	5.1655424690644776e-06
GAAGGAATAGACAAGGGAGTTTTCACGTTGGAAGTCTCAAGATTTTTTGTTC	0.0	0.0	0.0	0.0	0.0	0.0	0.0	0.0	0.0	0.0	2.7070203269614945e-07	0.0	0.0
CGGTAAAATGGGAAAGCTATTAATTCGTTGGAAGTCTCAAGATTTTTTGTTC	1.2791768241301358e-06	1.3964343213300106e-06	7.148742941212074e-07	2.5551644024716105e-06	1.6857316431928534e-06	1.7339775338164152e-06	4.380335796542163e-06	3.038191237704561e-06	3.4585114357964546e-06	3.1053820862118874e-06	3.086003172736104e-06	1.993598193727542e-06	2.3802009416277497e-06
GAGTTAATACTCAACCCACTTTTCTGGAAGCAACAGGCAAACCGATTATGTA	0.0	0.0	0.0	0.0	0.0	0.0	0.0	4.833486059984529e-07	3.9152959650525905e-07	3.375415311099878e-07	2.7070203269614945e-07	9.061809971488828e-08	0.0
GCTGCAACCACGAAAGGTTTTACGGGGTTGGAAGTCTCAAGATTTTTTGTTC	1.4390739271464027e-06	6.982171606650053e-07	7.148742941212074e-07	6.387911006179026e-07	4.5385082701346056e-07	1.9266417042404613e-07	0.0	8.976474111399839e-07	6.52549327508765e-07	7.425913684419731e-07	8.662465046276783e-07	5.890176481467738e-07	6.583534519395903e-07
ATCGGAAATTTAAAGAAAATTCGGTACTACGAAGACGCAACCAAATTGGTTA	1.9187652361952037e-06	1.6291733748850124e-06	9.531657254949432e-07	2.3422340355989765e-06	1.4912241459013704e-06	8.990994619788819e-07	0.0	6.214482077122965e-07	7.178042602596416e-07	7.425913684419731e-07	1.1369485373238277e-06	2.7185429914466483e-07	7.089960251657127e-07
TGTGCAATTCTAAATGGATTTTTTAAAGTATAAAACATAAGGTTGTTAGTGT	1.2791768241301358e-06	1.2800647945525097e-06	4.765828627474716e-07	1.916373301853708e-06	2.0099108053453253e-06	2.633076995795297e-06	0.0	2.554842631706108e-06	1.7618831842736656e-06	1.4851827368839463e-06	1.9490546354122763e-06	2.1748343931573186e-06	1.1141366109746913e-06
TATTGAAGCTTGAACGCCCTTTGAATTCCCTAAGAGTAAACCAAGTTGTATC	3.1979420603253394e-06	1.861912428440014e-06	1.191457156868679e-06	1.4905125681084395e-06	1.426388313470876e-06	1.7339775338164152e-06	0.0	1.8643446231368897e-06	1.696628251522789e-06	1.957740880437929e-06	1.1910889438630577e-06	1.8576710441552097e-06	1.1647791842008137e-06
CACCGAAGCTTAAATCCCATTGTGGGGTACCAAGACAAAAAACTGTTATTTA	0.0	1.5128038481075115e-06	1.9063314509898863e-06	6.387911006179026e-07	1.03737331888791e-06	9.633208521202306e-07	0.0	9.666972119969058e-07	5.872943947578885e-07	1.0126245933299634e-06	1.624212196176897e-07	8.155628974339944e-07	8.609237448440796e-07
ACTGTAAAGATGAAACAGGTTCGCGGAGTATAAAACATAAGGTTGTTAGTGT	0.0	0.0	0.0	0.0	0.0	0.0	0.0	0.0	3.262746637543825e-07	1.350166124439951e-07	5.4140406539229893e-08	3.1716334900210894e-07	1.51927719678367e-07
AAAGCAATCTAAAAGATGATTCGTTAGTTGGAAGTCTCAAGATTTTTTGTTC	4.157324678422941e-06	5.003889651432538e-06	5.718994352969659e-06	5.962050272433758e-06	6.742926572771414e-06	5.330375381731943e-06	4.380335796542163e-06	7.319278890833715e-06	6.5907482078385265e-06	8.236013359083702e-06	5.522321467001449e-06	7.294757027048506e-06	7.191245398109371e-06
AGCAAGCTATAACAGGTTTGAGAGATGTTGGAAGTCTCAAGATTTTTTGTTC	0.0	0.0	0.0	0.0	0.0	0.0	0.0	3.452490042846092e-07	0.0	6.750830622199755e-08	1.0828081307845979e-07	4.530904985744414e-08	5.064257322612233e-08
AACAAAAGGGATAACGTTCTTGTACCGTTGGAAGTCTCAAGATTTTTTGTTC	0.0	1.047325740997508e-06	7.148742941212074e-07	1.064651834363171e-06	3.890149945829662e-07	3.8532834084809225e-07	0.0	7.595478094261403e-07	1.1093338567649005e-06	1.7552159617719364e-06	1.028667724245368e-06	1.2686533960084358e-06	7.089960251657127e-07
GTAAAAAGATGTAAAAAAGTTACGTAAGTATAAAACATAAGGTTGTTAGTGT	7.994855150813349e-07	1.1636952677750087e-06	1.191457156868679e-06	1.916373301853708e-06	1.6857316431928534e-06	1.8624203140991125e-06	0.0	2.3476932291353426e-06	1.044078924014024e-06	1.6201993493279413e-06	9.203869111669082e-07	8.608719472914386e-07	1.6205623432359146e-06
ACTCAAAGCGTGAATCTGCTTTACGAAGTATAAAACATAAGGTTGTTAGTGT	0.0	0.0	0.0	0.0	1.231880816179393e-06	1.0917636324029281e-06	0.0	2.0714940257076553e-07	2.61019731003506e-07	2.0252491866599267e-07	1.0828081307845979e-07	1.3592714957233241e-07	1.0128514645224467e-07
GCGATAATTACAAATATCATTGCGTTGAAGCAACAGGCAAACCGATTATGTA	9.593826180976018e-07	8.145866874425062e-07	1.4297485882424148e-06	2.1293036687263422e-07	7.780299891659324e-07	3.8532834084809225e-07	0.0	8.285976102830621e-07	1.30509865501753e-06	9.451162871079657e-07	4.872636588530691e-07	3.624723988595531e-07	1.215421757426936e-06
ATACGAAGCATCAATAGACTTGCATTGAAGCAACAGGCAAACCGATTATGTA	4.317221781439208e-06	5.585737285320042e-06	3.0977886078585654e-06	2.5551644024716105e-06	2.9824482918027407e-06	2.5046342155125996e-06	0.0	3.5905896445599355e-06	4.045805830554343e-06	4.523056516873836e-06	4.0605304904422424e-06	4.1231235370274164e-06	6.3303216532652914e-06
GTCTGAAAGGTGAACGAAATTATCAAGTTGGAAGTCTCAAGATTTTTTGTTC	1.1192797211138688e-06	1.6291733748850124e-06	1.6680400196161506e-06	6.387911006179026e-07	4.5385082701346056e-07	1.2844278028269741e-06	0.0	9.666972119969058e-07	4.567845292561355e-07	1.215149511995956e-06	1.7324930092553566e-06	9.96799096863771e-07	1.063494037748569e-06
CGGGCAAGCATAAAGTGGTTTGTAGTAGTATAAAACATAAGGTTGTTAGTGT	0.0	0.0	0.0	0.0	3.890149945829662e-07	3.8532834084809225e-07	0.0	1.3809960171384367e-07	1.9576479825262952e-07	2.0252491866599267e-07	1.0828081307845979e-07	1.3592714957233241e-07	0.0
CTTTTAAATCTTAAACACGTTTTACCAGTATAAAACATAAGGTTGTTAGTGT	0.0	5.818476338875044e-07	4.765828627474716e-07	1.2775822012358053e-06	9.077016540269211e-07	7.706566816961845e-07	0.0	2.7619920342768734e-07	3.262746637543825e-07	4.0504983733198533e-07	3.248424392353794e-07	2.7185429914466483e-07	0.0
GCTTTAAACTTGAATATGATTCTATAGTTGGAAGTCTCAAGATTTTTTGTTC	1.2791768241301358e-06	4.654781071100035e-07	7.148742941212074e-07	2.1293036687263422e-07	1.1022091513184042e-06	1.2202064126856255e-06	0.0	5.523984068553747e-07	1.1093338567649005e-06	8.100996746639707e-07	9.745273177061382e-07	1.2233443461509916e-06	6.583534519395903e-07
AGGAGAATGTGGAAGGTGATTTCGTTGTTGGAAGTCTCAAGATTTTTTGTTC	7.994855150813349e-07	4.654781071100035e-07	4.765828627474716e-07	4.2586073374526844e-07	1.2967166486098874e-07	0.0	0.0	0.0	0.0	0.0	0.0	0.0	5.064257322612233e-08
TAGGCAAAATTAAAGATTGTTTGTTTGAAGCAACAGGCAAACCGATTATGTA	0.0	1.1636952677750087e-06	4.765828627474716e-07	8.517214674905369e-07	1.1670449837488987e-06	5.779925112721384e-07	0.0	8.285976102830621e-07	5.872943947578885e-07	1.0126245933299634e-06	1.0828081307845978e-06	1.2233443461509916e-06	7.596385983918349e-07
CAGAGAATCATGAACTGTATTGGGCAGTTGGAAGTCTCAAGATTTTTTGTTC	1.2791768241301358e-06	1.6291733748850124e-06	2.8594971764848296e-06	2.3422340355989765e-06	2.463761632358786e-06	2.1193058746645076e-06	4.380335796542163e-06	1.7952948222799677e-06	1.30509865501753e-06	1.0126245933299634e-06	1.1369485373238277e-06	8.155628974339944e-07	1.063494037748569e-06
ACTGCAATATTGAATTAAATTCATGGCAGATAAATAACAAATCAATTTACTC	5.596398605569344e-06	3.840194383657529e-06	1.4297485882424148e-06	1.7034429349810738e-06	1.1022091513184042e-06	1.6697561436750665e-06	0.0	4.833486059984529e-07	4.567845292561355e-07	4.7255814355398287e-07	3.7898284577460927e-07	1.3592714957233241e-07	0.0
CAAGCAAGTCGTAACTCTCTTTGCACAGTATAAAACATAAGGTTGTTAGTGT	1.5989710301626697e-06	1.5128038481075115e-06	1.9063314509898863e-06	1.2775822012358053e-06	1.3615524810403818e-06	7.064352915548358e-07	4.380335796542163e-06	1.242896415424593e-06	1.8923930497754186e-06	2.565315636435907e-06	1.7866334157945865e-06	9.061809971488828e-07	2.126988075497138e-06
CATAGAACGCAGAAGTCAGTTTATAGAGTATAAAACATAAGGTTGTTAGTGT	1.1192797211138688e-06	1.2800647945525097e-06	2.382914313737358e-07	1.064651834363171e-06	3.241791621524718e-07	6.422139014134872e-08	0.0	4.1429880514153106e-07	3.9152959650525905e-07	2.0252491866599267e-07	3.248424392353794e-07	4.983995484318855e-07	5.064257322612233e-07
CTAATAATAACAAACATGGTTTTGGCGAAGCAACAGGCAAACCGATTATGTA	7.994855150813349e-07	1.1636952677750087e-06	1.6680400196161506e-06	3.832746603707416e-06	1.945074972914831e-06	2.5046342155125996e-06	0.0	2.2095936274214987e-06	2.088157848028048e-06	2.0252491866599268e-06	2.2197566681084256e-06	2.7638520413040924e-06	1.9244177825926487e-06
CATCTAACAAATAACTATTTTGAAAATCCCTAAGAGTAAACCAAGTTGTATC	0.0	0.0	0.0	0.0	5.18686659443955e-07	6.422139014134872e-08	0.0	1.3809960171384367e-07	6.52549327508765e-08	0.0	2.1656162615691957e-07	1.3592714957233241e-07	0.0
CATCAAAGAGCCAACAATATTTTCAGGTTGGAAGTCTCAAGATTTTTTGTTC	0.0	0.0	0.0	0.0	0.0	0.0	0.0	0.0	0.0	0.0	3.248424392353794e-07	4.530904985744414e-08	1.0128514645224467e-07
CATAGAAACTATAATATTCTTACCGGAGTATAAAACATAAGGTTGTTAGTGT	0.0	0.0	0.0	0.0	4.5385082701346056e-07	8.348780718375333e-07	0.0	2.7619920342768734e-07	6.52549327508765e-07	4.0504983733198533e-07	3.7898284577460927e-07	2.7185429914466483e-07	6.583534519395903e-07
CTGGCAAACTAGAAGCTGTTTGAGGGAGTATAAAACATAAGGTTGTTAGTGT	0.0	0.0	0.0	1.064651834363171e-06	5.18686659443955e-07	3.2110695070674353e-07	0.0	3.452490042846092e-07	0.0	0.0	5.4140406539229893e-08	0.0	1.0128514645224467e-07
TATACAAACTCGAACAGTGTTTGAAAGTACCAAGACAAAAAACTGTTATTTA	0.0	1.978281955217515e-06	4.765828627474716e-07	8.517214674905369e-07	1.1670449837488987e-06	1.1559850225442768e-06	0.0	2.002444224850733e-06	1.2398437222666536e-06	1.4851827368839463e-06	1.515931383098437e-06	1.4045805455807683e-06	1.4686346235575475e-06
CTTACAAAGTGTAACCATATTTGAGCGTTGGAAGTCTCAAGATTTTTTGTTC	6.5557812236669454e-06	4.887520124655037e-06	9.531657254949432e-06	7.665493207414832e-06	7.196777399784874e-06	7.321238476113753e-06	4.380335796542163e-06	6.974029886549106e-06	1.2202672424413906e-05	9.046113033747672e-06	1.3697522854425164e-05	1.4091114505665127e-05	1.6914619457524858e-05
CGGACAAGCGAGAATCATGTTAAAGTGTACCAAGACAAAAAACTGTTATTTA	7.994855150813349e-07	6.982171606650053e-07	0.0	0.0	0.0	0.0	0.0	0.0	0.0	0.0	0.0	0.0	0.0
CGAATAAGCAACAACCCTTTTAGTTCGTTGGAAGTCTCAAGATTTTTTGTTC	9.593826180976018e-07	8.145866874425062e-07	0.0	4.2586073374526844e-07	3.890149945829662e-07	4.4954973098944097e-07	0.0	1.3809960171384367e-07	6.52549327508765e-08	6.750830622199755e-08	2.1656162615691957e-07	0.0	1.0128514645224467e-07
ATATTAAAGGGTAAGTTTGTTTTCGAGTTGGAAGTCTCAAGATTTTTTGTTC	0.0	0.0	0.0	0.0	0.0	3.2110695070674353e-07	0.0	6.904980085692184e-07	9.788239912631475e-07	1.5526910431059437e-06	1.515931383098437e-06	1.676434844725433e-06	1.7218474896881592e-06
ATTCTAAACGGGAACCTCGTTCCGAATCCTAAAACACAAACCCCATTCTGGG	0.0	0.0	0.0	0.0	0.0	0.0	0.0	0.0	0.0	0.0	0.0	0.0	3.03855439356734e-07
CAACCAACTAAAAATACCTTTATACAGTTGGAAGTCTCAAGATTTTTTGTTC	9.593826180976018e-07	1.3964343213300106e-06	7.148742941212074e-07	1.7034429349810738e-06	1.426388313470876e-06	1.2844278028269741e-06	0.0	1.5190956188522805e-06	1.696628251522789e-06	1.3501661244399512e-06	2.3821778877261154e-06	2.8544701410189807e-06	2.17763064872326e-06
CATCTAATATGTAAGATCCTTTACAACAGATAAATAACAAATCAATTTACTC	9.593826180976018e-07	6.982171606650053e-07	2.382914313737358e-07	0.0	1.2967166486098874e-07	1.2844278028269743e-07	0.0	2.0714940257076553e-07	0.0	1.350166124439951e-07	0.0	0.0	0.0
CAGAAAATGTCAAAATGTATTTTACAGTTGGAAGTCTCAAGATTTTTTGTTC	7.994855150813349e-07	1.047325740997508e-06	4.765828627474716e-07	8.517214674905369e-07	7.13194156735438e-07	1.1559850225442768e-06	0.0	4.833486059984529e-07	1.5661183860210362e-06	1.6877076555499388e-06	2.3821778877261154e-06	2.718542991446648e-06	2.481486088079994e-06
GCCTTAAAATAGAAGATTGTTAGAAAGAAGCAACAGGCAAACCGATTATGTA	0.0	0.0	0.0	0.0	0.0	0.0	0.0	0.0	0.0	4.7255814355398287e-07	3.7898284577460927e-07	4.077814487169972e-07	5.064257322612233e-08
ATATTAAATTTAAATAGAATTGTGCACCATGAAAGAATAATGGTTTTATAGT	2.5583536482602716e-06	3.141977222992524e-06	1.4297485882424148e-06	4.258607337452684e-06	2.7879407945112576e-06	4.9450470408838506e-06	0.0	3.1072410385614826e-06	3.3280015702947015e-06	2.902857167545895e-06	3.3025647988930234e-06	4.621523085459302e-06	2.734698954210606e-06
TATCAAAAAAAGAAGTTAGTTTTAAAGTTGGAAGTCTCAAGATTTTTTGTTC	0.0	0.0	0.0	0.0	0.0	0.0	0.0	0.0	0.0	0.0	0.0	2.265452492872207e-07	1.51927719678367e-07
AGAACAAATGATAATCTTATTATCTTTAATCAAAAGTCAAGAGACTTTAGAA	0.0	0.0	0.0	0.0	3.241791621524718e-07	1.9266417042404613e-07	0.0	6.904980085692183e-08	0.0	0.0	0.0	0.0	0.0
CTGCGAACGGATAAAGCGTTTCCACCGTTGGAAGTCTCAAGATTTTTTGTTC	1.1192797211138688e-06	6.982171606650053e-07	7.148742941212074e-07	0.0	0.0	1.9266417042404613e-07	0.0	2.7619920342768734e-07	3.262746637543825e-07	1.350166124439951e-07	5.4140406539229893e-08	4.530904985744414e-08	0.0
CTATTAACGCGAAACCGAATTGACAGTAATCAAAAGTCAAGAGACTTTAGAA	2.7182507512765385e-06	2.094651481995016e-06	2.621205745111094e-06	3.832746603707416e-06	3.306627453955213e-06	2.633076995795297e-06	0.0	3.038191237704561e-06	3.784786099550837e-06	3.442923617321875e-06	3.3025647988930234e-06	3.760651138167863e-06	2.481486088079994e-06
CCTCCAATGCCTAACAAGATTTGCAGAGTATAAAACATAAGGTTGTTAGTGT	9.593826180976018e-07	2.3273905355500175e-07	4.765828627474716e-07	1.7034429349810738e-06	1.750567475623348e-06	1.6055347535337177e-06	4.380335796542163e-06	1.1738466145676713e-06	7.178042602596416e-07	9.451162871079657e-07	1.4617909765592071e-06	1.2233443461509916e-06	1.1647791842008137e-06
CAAACAACTCTGAATAGCCTTATAACGAAGCAACAGGCAAACCGATTATGTA	2.5583536482602716e-06	3.141977222992524e-06	2.1446228823636223e-06	2.3422340355989765e-06	2.2044183026368084e-06	9.633208521202306e-07	0.0	1.6571952205661242e-06	2.349177579031554e-06	3.645448535987868e-06	1.7324930092553566e-06	1.4045805455807683e-06	1.3167069038791806e-06
CCGTAAACCAACAACGTTATTAATGCTAATCAAAAGTCAAGAGACTTTAGAA	0.0	8.145866874425062e-07	9.531657254949432e-07	6.387911006179026e-07	5.18686659443955e-07	5.779925112721384e-07	0.0	5.523984068553747e-07	4.567845292561355e-07	6.07574755997978e-07	1.1910889438630577e-06	8.155628974339944e-07	9.11566318070202e-07
CTCGAAAGTCGCAATTAATTTTTAGCGAAGCAACAGGCAAACCGATTATGTA	1.2791768241301358e-06	3.4910858033250264e-07	4.765828627474716e-07	1.4905125681084395e-06	1.5560599783318649e-06	1.348649192968323e-06	0.0	5.523984068553747e-07	9.788239912631475e-07	6.750830622199756e-07	5.414040653922989e-07	9.061809971488828e-07	1.2660643306530582e-06
GGTTCAACCCGTAACTAATTTACGGTGTTGGAAGTCTCAAGATTTTTTGTTC	7.994855150813349e-07	5.818476338875044e-07	0.0	0.0	3.241791621524718e-07	1.9266417042404613e-07	0.0	4.833486059984529e-07	5.22039462007012e-07	3.375415311099878e-07	4.872636588530691e-07	5.890176481467738e-07	2.5321286613061163e-07
GGCATAAATTTAAATTGCTTTTCAGCGAAGCAACAGGCAAACCGATTATGTA	9.593826180976018e-07	3.4910858033250264e-07	0.0	2.1293036687263422e-07	1.2967166486098874e-07	1.2844278028269743e-07	0.0	0.0	0.0	2.700332248879902e-07	0.0	0.0	0.0
TGGGTAACACGAAAGTAGGTTCGGGGGTTGGAAGTCTCAAGATTTTTTGTTC	3.837530472390407e-06	1.5128038481075115e-06	4.52753719610098e-06	2.5551644024716105e-06	3.890149945829662e-06	4.174390359187667e-06	0.0	7.112129488262949e-06	6.851767938842033e-06	6.88584723464375e-06	8.662465046276783e-06	9.016500921631384e-06	9.77401663264161e-06
ACTGTAATTCGAAAAACCGTTTGACGTCGTAAACGATGAATGTGTTTCATGA	0.0	0.0	0.0	0.0	0.0	0.0	0.0	0.0	0.0	0.0	0.0	4.530904985744414e-07	1.51927719678367e-07
TCTCTAACTGGAAATCACCTTTGATTGAAGCAACAGGCAAACCGATTATGTA	7.994855150813349e-07	0.0	0.0	0.0	1.2967166486098874e-07	0.0	0.0	1.3809960171384367e-07	6.52549327508765e-08	6.750830622199755e-08	0.0	9.061809971488828e-08	5.064257322612233e-07
ATACAAAGATGTAAACGATTTGAAAGGTTGGAAGTCTCAAGATTTTTTGTTC	0.0	0.0	0.0	0.0	0.0	0.0	0.0	0.0	0.0	0.0	0.0	2.265452492872207e-07	5.064257322612233e-08
ACGGCAACATAAAAGGTACTTGGTGAGTACCAAGACAAAAAACTGTTATTTA	0.0	1.1636952677750087e-06	0.0	1.4905125681084395e-06	1.2967166486098873e-06	8.348780718375333e-07	0.0	7.595478094261403e-07	6.52549327508765e-07	1.0801328995519608e-06	1.1369485373238277e-06	1.5858167450105447e-06	5.064257322612233e-07
CACGCAACCCGGAACAGAGTTCAAGTGTTGGAAGTCTCAAGATTTTTTGTTC	0.0	0.0	0.0	0.0	9.077016540269211e-07	1.348649192968323e-06	0.0	1.1738466145676713e-06	9.788239912631475e-07	1.215149511995956e-06	1.1910889438630577e-06	7.702538475765503e-07	8.102811716179573e-07
CCTTAAATCAATAAGGTTATTTGGGCGTTGGAAGTCTCAAGATTTTTTGTTC	3.5177362663578734e-06	1.047325740997508e-06	7.148742941212074e-07	0.0	7.780299891659324e-07	7.706566816961845e-07	0.0	1.1738466145676713e-06	9.13569058512271e-07	5.400664497759804e-07	5.414040653922989e-07	7.702538475765503e-07	5.570683054873456e-07
TGTCGACCCACAAAAAGAAATTGGGACTACGAAGACGCAACCAAATTGGTTA	0.0	0.0	0.0	0.0	3.241791621524718e-07	1.2844278028269743e-07	0.0	4.833486059984529e-07	6.52549327508765e-08	6.750830622199755e-08	3.7898284577460927e-07	3.1716334900210894e-07	5.064257322612233e-08
CGCCAAAGCGTTAATCCTTTTGCTACGTTGGAAGTCTCAAGATTTTTTGTTC	0.0	9.30956214220007e-07	1.4297485882424148e-06	4.2586073374526844e-07	1.4912241459013704e-06	1.0275422422615795e-06	0.0	2.002444224850733e-06	9.788239912631475e-07	1.4176744306619486e-06	6.496848784707588e-07	6.343266980042179e-07	9.622088912963244e-07
CTATAAATACTTAAAACATTTAATAAGTACCAAGACAAAAAACTGTTATTTA	0.0	0.0	0.0	0.0	0.0	3.8532834084809225e-07	0.0	3.452490042846092e-07	6.52549327508765e-07	2.0252491866599267e-07	7.038252850099886e-07	6.79635747861662e-07	6.07710878713468e-07
TTATCAATCGATAATAAAATTTACGTGTTGGAAGTCTCAAGATTTTTTGTTC	1.1192797211138688e-06	1.3964343213300106e-06	2.382914313737358e-07	8.517214674905369e-07	5.835224918744493e-07	1.1559850225442768e-06	0.0	1.1738466145676713e-06	8.483141257613945e-07	1.3501661244399512e-06	1.3535101634807473e-06	7.702538475765503e-07	1.5192771967836699e-06
CTAGGAAAACGTAAGTTAGTTCTTTGAGTATAAAACATAAGGTTGTTAGTGT	0.0	6.982171606650053e-07	4.765828627474716e-07	2.1293036687263422e-07	1.2967166486098874e-07	3.8532834084809225e-07	0.0	1.3809960171384367e-07	6.52549327508765e-08	6.750830622199755e-08	2.7070203269614945e-07	4.530904985744414e-08	0.0
ACCTGAAGATGTAAAGCATTTTGTTCTAATCAAAAGTCAAGAGACTTTAGAA	2.0786623392114706e-06	1.5128038481075115e-06	2.8594971764848296e-06	3.6198162368347815e-06	2.3989257999282915e-06	1.99086309438181e-06	0.0	1.8643446231368897e-06	3.5890213012982076e-06	1.6201993493279413e-06	2.1114758550299657e-06	2.310761542729651e-06	1.5699197700097923e-06
TTAGAAAGATAGAAATTAATTCGGCAGAAGCAACAGGCAAACCGATTATGTA	1.4390739271464027e-06	1.3964343213300106e-06	1.9063314509898863e-06	1.064651834363171e-06	1.1670449837488987e-06	2.3761914352299023e-06	0.0	9.666972119969058e-07	1.30509865501753e-06	1.2826578182179535e-06	8.662465046276783e-07	9.061809971488828e-07	2.0763455022710154e-06
AGCTGGTACTACGGGATAACTTCGTAGTTGGAAGTCTCAAGATTTTTTGTTC	0.0	0.0	0.0	0.0	4.5385082701346056e-07	1.9266417042404613e-07	0.0	6.904980085692183e-08	1.9576479825262952e-07	2.700332248879902e-07	0.0	0.0	1.51927719678367e-07
TAACGAAAATGCAAATAATTTTTCCATAATCAAAAGTCAAGAGACTTTAGAA	0.0	0.0	0.0	0.0	6.483583243049436e-07	5.779925112721384e-07	0.0	2.7619920342768734e-07	6.52549327508765e-07	1.0801328995519608e-06	3.248424392353794e-07	3.624723988595531e-07	5.064257322612233e-08
AATGGAAAGCACAACGGCATTGTGGCGAAGCAACAGGCAAACCGATTATGTA	1.5989710301626697e-06	5.818476338875044e-07	1.6680400196161506e-06	1.064651834363171e-06	9.725374864574154e-07	4.4954973098944097e-07	0.0	9.666972119969058e-07	1.4356085205192831e-06	6.07574755997978e-07	7.579656915492185e-07	9.96799096863771e-07	1.215421757426936e-06
TTTTAAAAGGGAAAGCTAATTGTCTAGTTGGAAGTCTCAAGATTTTTTGTTC	1.9187652361952037e-06	1.7455429016625133e-06	1.4297485882424148e-06	2.129303668726342e-06	3.176955789094224e-06	1.926641704240461e-06	0.0	1.7952948222799677e-06	2.349177579031554e-06	3.2403986986558827e-06	1.9490546354122763e-06	3.081015390306201e-06	1.7218474896881592e-06
TATTTAATACCAAAGGTGGTTTGTTAGTTGGAAGTCTCAAGATTTTTTGTTC	0.0	0.0	0.0	0.0	0.0	0.0	0.0	0.0	9.13569058512271e-07	5.400664497759804e-07	3.7898284577460927e-07	9.061809971488828e-07	1.0128514645224467e-07
CCGTTAAACGGAAATTGGATTACAGAGTTGGAAGTCTCAAGATTTTTTGTTC	1.5989710301626697e-06	1.6291733748850124e-06	3.574371470606037e-06	2.5551644024716105e-06	3.0472841242332352e-06	2.3761914352299023e-06	4.380335796542163e-06	2.2095936274214987e-06	3.262746637543825e-06	1.822724267993934e-06	4.0063900839030125e-06	3.2169425398785336e-06	4.1020484313159084e-06
GAGACAAAGCGATTTCAGCATAACTTGAAGCAACAGGCAAACCGATTATGTA	0.0	0.0	0.0	0.0	0.0	0.0	0.0	0.0	3.9152959650525905e-07	2.700332248879902e-07	1.0828081307845979e-07	1.3592714957233241e-07	2.5321286613061163e-07
TTCCCAAGCCTGAAAAGATTTATAAAGAAGCAACAGGCAAACCGATTATGTA	0.0	5.818476338875044e-07	0.0	6.387911006179026e-07	1.945074972914831e-07	4.4954973098944097e-07	0.0	1.0357470128538276e-06	5.872943947578885e-07	7.425913684419731e-07	3.248424392353794e-07	6.343266980042179e-07	5.570683054873456e-07
AAAACAATCCCGAACATCATTGGAGGGAAGCAACAGGCAAACCGATTATGTA	2.3984565452440046e-06	1.6291733748850124e-06	2.1446228823636223e-06	4.2586073374526844e-07	1.1670449837488987e-06	2.5688556056539487e-07	0.0	6.214482077122965e-07	5.872943947578885e-07	1.0801328995519608e-06	1.028667724245368e-06	8.155628974339944e-07	6.583534519395903e-07
TTGGCAAAGGATAAAGCGGTTCAAAAGAAGCAACAGGCAAACCGATTATGTA	0.0	0.0	0.0	0.0	0.0	0.0	0.0	3.452490042846092e-07	3.262746637543825e-07	2.700332248879902e-07	3.248424392353794e-07	1.3592714957233241e-07	0.0
ACTTTAATCTGGAATTTGTTTAAGACGAAGCAACAGGCAAACCGATTATGTA	2.2385594422277376e-06	1.047325740997508e-06	9.531657254949432e-07	8.517214674905369e-07	2.593433297219775e-07	6.422139014134871e-07	0.0	1.1047968137107493e-06	6.52549327508765e-07	8.776079808859682e-07	7.579656915492185e-07	1.8123619942977655e-07	2.0257029290448933e-07
TATGTAATCTTAAAACAAATTCACTTGTTGGAAGTCTCAAGATTTTTTGTTC	4.637015987471742e-06	4.072933437212531e-06	3.8126629019797727e-06	5.110328804943221e-06	4.668179934995595e-06	4.688161480318456e-06	0.0	4.073938250558388e-06	4.894119956315738e-06	4.523056516873836e-06	5.576461873540679e-06	4.983995484318855e-06	5.317470188742845e-06
CCTCTAAGCTCTAAGTACTTTTTCGATAATCAAAAGTCAAGAGACTTTAGAA	0.0	1.3964343213300106e-06	7.148742941212074e-07	6.387911006179026e-07	6.483583243049436e-07	9.633208521202306e-07	4.380335796542163e-06	7.595478094261403e-07	7.830591930105181e-07	1.0801328995519608e-06	3.248424392353794e-07	9.96799096863771e-07	5.570683054873456e-07
CAGCCAAACATGAATCGTTTTACATCCTACGAAGACGCAACCAAATTGGTTA	4.317221781439208e-06	5.120259178210039e-06	5.9572857843433954e-06	4.258607337452684e-06	3.825314113399168e-06	3.5963978479155278e-06	0.0	4.073938250558388e-06	3.7195311667999607e-06	4.860598047983824e-06	2.8153011400399544e-06	3.760651138167863e-06	2.8359841006628507e-06
ATGTTAATAAGAAATTTTCTTTAGTAAGTATAAAACATAAGGTTGTTAGTGT	0.0	0.0	0.0	0.0	3.241791621524718e-07	6.422139014134872e-08	0.0	0.0	0.0	0.0	0.0	0.0	0.0
CTTGAAACAGCCAATCATGTTATTTTGTTGGAAGTCTCAAGATTTTTTGTTC	3.5177362663578734e-06	2.3273905355500175e-06	2.621205745111094e-06	4.684468071197953e-06	4.538508270134606e-06	4.7523828704598046e-06	0.0	4.488237055699919e-06	3.91529596505259e-06	5.468172803981802e-06	5.576461873540679e-06	4.304359736457193e-06	2.9879118203412174e-06
TGGATAAGGACGAAAGATGTTTGGTCGTTGGAAGTCTCAAGATTTTTTGTTC	1.1192797211138688e-06	4.654781071100035e-07	0.0	2.1293036687263422e-07	0.0	0.0	0.0	0.0	6.52549327508765e-08	0.0	0.0	0.0	0.0
TTGATAAGATCAAACTGTGTTTTACAGTTGGAAGTCTCAAGATTTTTTGTTC	9.593826180976018e-07	1.978281955217515e-06	1.191457156868679e-06	1.7034429349810738e-06	1.3615524810403818e-06	2.1193058746645076e-06	0.0	1.242896415424593e-06	1.174588789515777e-06	9.451162871079657e-07	6.496848784707588e-07	1.4045805455807683e-06	7.089960251657127e-07
TTTCCAAAATTCAAGCCTGTTCTTAGCAGATAAATAACAAATCAATTTACTC	1.4390739271464027e-06	4.654781071100035e-07	2.382914313737358e-07	0.0	0.0	6.422139014134872e-08	0.0	6.904980085692183e-08	3.9152959650525905e-07	2.0252491866599267e-07	0.0	0.0	0.0
ATATTAACCTCAAACTGATTTGATAAGTACGAACTAAAAATTATATTTGCCA	7.035472532715747e-06	6.283954445985048e-06	4.0509543333535084e-06	6.174980639306392e-06	5.186866594439549e-06	7.064352915548358e-06	1.3141007389626488e-05	5.109685263412216e-06	6.656003140589403e-06	6.5483057035337626e-06	6.334427565089898e-06	7.204138927333618e-06	7.140602824883249e-06
CATCGAATTAAAAATTTGATTTTAGGGTACGAACTAAAAATTATATTTGCCA	0.0	0.0	0.0	0.0	0.0	7.706566816961845e-07	0.0	2.7619920342768734e-07	2.61019731003506e-07	2.700332248879902e-07	2.7070203269614945e-07	6.79635747861662e-07	4.55783159035101e-07
TACAAAAGTCCAAACCTGCTTAGACAGTTGGAAGTCTCAAGATTTTTTGTTC	2.0786623392114706e-06	6.982171606650053e-07	4.765828627474716e-07	1.916373301853708e-06	1.231880816179393e-06	1.0275422422615795e-06	0.0	1.3809960171384368e-06	1.1093338567649005e-06	1.4851827368839463e-06	6.496848784707588e-07	1.2233443461509916e-06	5.064257322612233e-07
GACGCAAAACGTAAACTGTTTCAGATTCAAAAAAACACAATTTCGTTGGGTA	0.0	0.0	0.0	0.0	0.0	0.0	0.0	0.0	0.0	6.07574755997978e-07	0.0	0.0	0.0
CGGGCAACCTCTAATGTTATTGCTACGTTGGAAGTCTCAAGATTTTTTGTTC	7.994855150813349e-07	1.6291733748850124e-06	4.765828627474716e-07	1.7034429349810738e-06	5.18686659443955e-07	1.2844278028269741e-06	0.0	6.904980085692184e-07	6.52549327508765e-07	6.750830622199756e-07	1.028667724245368e-06	6.343266980042179e-07	7.089960251657127e-07
CACCTAAGCGCAAAGGGGGTTGCCGGAGTATAAAACATAAGGTTGTTAGTGT	0.0	0.0	0.0	0.0	0.0	3.2110695070674353e-07	0.0	0.0	0.0	0.0	0.0	0.0	0.0
GATAGAAGAGCGAACAACCTTCACAGCTACGAAGACGCAACCAAATTGGTTA	3.0380449573090725e-06	1.1636952677750087e-06	2.621205745111094e-06	1.064651834363171e-06	3.890149945829662e-07	1.9266417042404613e-07	0.0	1.1047968137107493e-06	7.178042602596416e-07	7.425913684419731e-07	1.570071789637667e-06	1.0874171965786593e-06	1.215421757426936e-06
CCCTCAAACCATAATGACCTTGAGGCGTACCAAGACAAAAAACTGTTATTTA	1.3111562447333891e-05	8.611344981535066e-06	1.2629445862807997e-05	6.387911006179026e-06	7.71546405922883e-06	7.5781240366791475e-06	8.760671593084326e-06	8.976474111399839e-06	7.439062333599921e-06	1.0261262545743628e-05	8.608324639737553e-06	8.291556123912277e-06	9.216948327154264e-06
TGCTCAACGTGCAAGCAGCTTTGAGAGTTGGAAGTCTCAAGATTTTTTGTTC	3.837530472390407e-06	2.211021008772517e-06	1.9063314509898863e-06	4.684468071197953e-06	3.2417916215247183e-06	4.238611749329015e-06	0.0	3.521539843703014e-06	6.199218611333268e-06	5.80571433509179e-06	6.172006345472208e-06	5.7542493318954055e-06	7.140602824883249e-06
ACCCCAAGGATTAATCGTATTGTCTGGTTGGAAGTCTCAAGATTTTTTGTTC	9.593826180976018e-07	9.30956214220007e-07	0.0	0.0	2.593433297219775e-07	4.4954973098944097e-07	0.0	4.1429880514153106e-07	6.52549327508765e-08	4.0504983733198533e-07	8.662465046276783e-07	4.983995484318855e-07	1.215421757426936e-06
TTTGTAACATTAAATGCAATTTTGGCGTTGGAAGTCTCAAGATTTTTTGTTC	2.3984565452440046e-06	8.145866874425062e-07	7.148742941212074e-07	1.064651834363171e-06	2.593433297219775e-07	5.137711211307897e-07	0.0	1.3809960171384368e-06	8.483141257613945e-07	8.776079808859682e-07	1.0828081307845978e-06	1.4498895954382124e-06	1.367349477105303e-06
TAGCAAAGTGTAAATGAGATTAATCTGAAGCAACAGGCAAACCGATTATGTA	1.5989710301626697e-06	2.909238169437522e-06	2.1446228823636223e-06	2.129303668726342e-06	1.2967166486098873e-06	2.247748654947205e-06	4.380335796542163e-06	2.3476932291353426e-06	1.827138117024542e-06	1.8902325742159315e-06	2.1656162615691956e-06	2.1748343931573186e-06	2.3295583684016273e-06
CTTCAAAGCCGGAAAGGGGTTACATACTACGAAGACGCAACCAAATTGGTTA	0.0	6.982171606650053e-07	2.382914313737358e-07	6.387911006179026e-07	7.13194156735438e-07	9.633208521202306e-07	0.0	2.7619920342768734e-07	3.262746637543825e-07	3.375415311099878e-07	3.7898284577460927e-07	6.343266980042179e-07	1.0128514645224467e-07
CGATTAAAGTTAAATACTATTTTGGAGTTGGAAGTCTCAAGATTTTTTGTTC	2.8781478542928055e-06	2.5601295891050193e-06	2.8594971764848296e-06	3.6198162368347815e-06	3.501134951246696e-06	3.2752908972087844e-06	0.0	3.3143904411322485e-06	4.567845292561355e-06	4.793089741761826e-06	4.601934555834541e-06	6.2526488803272905e-06	3.190482113245707e-06
TCACCAAGTCCGAAGTAGTTTACGTGGTTGGAAGTCTCAAGATTTTTTGTTC	0.0	0.0	0.0	1.064651834363171e-06	7.13194156735438e-07	1.0917636324029281e-06	0.0	1.1738466145676713e-06	7.830591930105181e-07	1.4176744306619486e-06	8.121060980884485e-07	1.5405076951531005e-06	8.102811716179573e-07
TTTTTAACACTTAATCATATTAATGCGCCAAAATTGGCAACCCCATTTTACG	0.0	5.818476338875044e-07	4.765828627474716e-07	0.0	0.0	0.0	4.380335796542163e-06	0.0	0.0	0.0	5.4140406539229893e-08	0.0	1.0128514645224467e-07
GTACGAATCTACAAATAGATTAAGCTGTACCAAGACAAAAAACTGTTATTTA	4.317221781439208e-06	5.702106812097543e-06	6.672160078464602e-06	3.4068858699621475e-06	1.8802391404843367e-06	3.4679550676328304e-06	4.380335796542163e-06	3.38344024198917e-06	2.218667713529801e-06	3.03787377998989e-06	2.598739513883035e-06	2.673233941589204e-06	1.5192771967836699e-06
ATTACAACCTATAAAAGCATTACGTGGAAGCAACAGGCAAACCGATTATGTA	4.317221781439208e-06	3.95656391043503e-06	5.0041200588484515e-06	2.5551644024716105e-06	2.463761632358786e-06	1.99086309438181e-06	4.380335796542163e-06	2.7619920342768736e-06	3.0017269065403193e-06	2.1602657991039216e-06	2.8153011400399544e-06	1.676434844725433e-06	1.5192771967836699e-06
CTAATAAGCGACAAAATTGTTTATTAGTTGGAAGTCTCAAGATTTTTTGTTC	0.0	0.0	0.0	0.0	7.13194156735438e-07	1.2844278028269743e-07	0.0	8.976474111399839e-07	7.830591930105181e-07	2.700332248879902e-07	6.496848784707588e-07	6.79635747861662e-07	6.583534519395903e-07
GTGCTAAATGTTAACGAGTTTGGGAGAGTATAAAACATAAGGTTGTTAGTGT	1.1192797211138688e-06	8.145866874425062e-07	1.4297485882424148e-06	1.064651834363171e-06	1.2967166486098873e-06	4.4954973098944097e-07	0.0	6.214482077122965e-07	7.830591930105181e-07	1.215149511995956e-06	2.1656162615691957e-07	1.0421081467212152e-06	7.596385983918349e-07
GTCTTAAGTATCTTGGGGGATAACTTAGTATAAAACATAAGGTTGTTAGTGT	0.0	0.0	0.0	0.0	5.835224918744493e-07	6.422139014134872e-08	0.0	6.904980085692183e-08	3.9152959650525905e-07	6.750830622199755e-08	3.248424392353794e-07	9.061809971488828e-08	5.064257322612233e-08
ATATGAACAACGAAAGCGTTTAAATGGCCAAAATTGGCAACCCCATTTTACG	0.0	0.0	0.0	0.0	0.0	0.0	2.1901678982710814e-05	0.0	0.0	0.0	1.0828081307845979e-07	0.0	2.0257029290448933e-07
AGGACAATAGAAAAATTCTTTTGCACGAAGCAACAGGCAAACCGATTATGTA	1.9187652361952037e-06	3.840194383657529e-06	5.480702921595924e-06	2.129303668726342e-06	2.2044183026368084e-06	2.055084484523159e-06	4.380335796542163e-06	1.8643446231368897e-06	1.2398437222666536e-06	1.3501661244399512e-06	1.8949142288730464e-06	1.2233443461509916e-06	8.102811716179573e-07
CGAATAACATCAAACCAACTTGAAGGGCCAAAATTGGCAACCCCATTTTACG	0.0	0.0	0.0	0.0	0.0	0.0	0.0	0.0	0.0	0.0	0.0	0.0	2.5321286613061163e-07
TAGCGAAGATAGAAAAGAGTTACAATAGTATAAAACATAAGGTTGTTAGTGT	1.4390739271464027e-06	1.1636952677750087e-06	4.765828627474716e-07	4.2586073374526844e-07	4.5385082701346056e-07	6.422139014134871e-07	0.0	2.0714940257076553e-07	2.61019731003506e-07	3.375415311099878e-07	1.624212196176897e-07	1.3592714957233241e-07	0.0
GGCGTAATTAAAAAGGAATTTGCAAGGTTGGAAGTCTCAAGATTTTTTGTTC	1.2791768241301358e-06	3.141977222992524e-06	2.382914313737358e-07	4.2586073374526844e-07	1.6208958107623591e-06	1.4128705831096717e-06	0.0	3.452490042846092e-07	1.30509865501753e-06	1.6201993493279413e-06	1.624212196176897e-06	1.8576710441552097e-06	1.5192771967836699e-06
TATATAAGTATCAAATTAGTTGGTCCGAAGCAACAGGCAAACCGATTATGTA	0.0	0.0	0.0	0.0	3.890149945829662e-07	6.422139014134872e-08	0.0	6.904980085692183e-08	0.0	0.0	0.0	0.0	0.0
ATAAGAAAGAGGAATCCGATTTATCTGAAGCAACAGGCAAACCGATTATGTA	3.3578391633416064e-06	3.6074553301025276e-06	4.52753719610098e-06	2.981025136216879e-06	2.5934332972197746e-06	2.3761914352299023e-06	0.0	1.7952948222799677e-06	2.61019731003506e-06	2.295282411547917e-06	2.0031950419515063e-06	1.9029800940126536e-06	1.367349477105303e-06
TGAACAATCCTAAAGTACCTTTGGCGAGTATAAAACATAAGGTTGTTAGTGT	3.3578391633416064e-06	1.978281955217515e-06	1.9063314509898863e-06	2.129303668726342e-06	2.9824482918027407e-06	3.339512287350133e-06	0.0	2.2786434282784207e-06	2.2839226462806775e-06	2.0252491866599268e-06	2.3280374811868854e-06	3.4434877891657544e-06	1.823132636140404e-06
AACTGAACGCATAACCAGATTCGGATCATTCAAACACGAATCGCTTTCTTAG	0.0	1.1636952677750087e-06	2.1446228823636223e-06	4.2586073374526844e-07	0.0	0.0	2.6282014779252976e-05	6.904980085692183e-08	6.52549327508765e-08	0.0	5.4140406539229893e-08	9.061809971488828e-08	0.0
CACGCAATCCGGAACCTCATTGCAAAGTTGGAAGTCTCAAGATTTTTTGTTC	7.994855150813349e-07	6.982171606650053e-07	1.9063314509898863e-06	2.7680947693442446e-06	1.1670449837488987e-06	8.990994619788819e-07	0.0	5.523984068553747e-07	1.5008634532701597e-06	1.0801328995519608e-06	1.028667724245368e-06	1.1780352962935476e-06	7.089960251657127e-07
AGTTAAAACTGCAAGTAAGTTGCTGCGAAGCAACAGGCAAACCGATTATGTA	0.0	0.0	0.0	1.064651834363171e-06	6.483583243049436e-07	5.779925112721384e-07	0.0	2.7619920342768734e-07	6.52549327508765e-08	6.750830622199755e-08	0.0	1.8123619942977655e-07	0.0
AATAGAACGAGCAATCAATTTGAGAGGTACCAAGACAAAAAACTGTTATTTA	1.7588681331789367e-06	1.978281955217515e-06	1.4297485882424148e-06	8.517214674905369e-07	2.593433297219775e-07	8.348780718375333e-07	0.0	1.4500458179953585e-06	2.088157848028048e-06	2.2277741053259193e-06	6.496848784707588e-07	6.79635747861662e-07	1.8737752093665263e-06
TCCATAATCCTTAACTGATTTAAGGCAGTATAAAACATAAGGTTGTTAGTGT	0.0	1.047325740997508e-06	4.765828627474716e-07	4.2586073374526844e-07	3.890149945829662e-07	8.990994619788819e-07	0.0	7.595478094261403e-07	4.567845292561355e-07	7.425913684419731e-07	9.745273177061382e-07	4.530904985744414e-07	3.5449801258285633e-07
TCGTGAACCGTAAATATAATTGGGTTGTTGGAAGTCTCAAGATTTTTTGTTC	4.477118884455475e-06	2.6764991158825202e-06	3.8126629019797727e-06	2.7680947693442446e-06	4.14949327555164e-06	3.7890620183395737e-06	4.380335796542163e-06	5.316834665982981e-06	6.5907482078385265e-06	6.615814009755761e-06	5.03505780814838e-06	6.841666528474065e-06	5.773253347777946e-06
TTAAGAATACAAAACGACATTGTATGGAAGCAACAGGCAAACCGATTATGTA	2.8781478542928055e-06	1.6291733748850124e-06	1.4297485882424148e-06	2.129303668726342e-06	2.269254135067303e-06	2.1193058746645076e-06	4.380335796542163e-06	2.2095936274214987e-06	2.61019731003506e-06	2.0252491866599268e-06	2.1656162615691956e-06	2.673233941589204e-06	2.025702929044893e-06
CTTTCAAATCGGAATAATTTTTTTTTGTTGGAAGTCTCAAGATTTTTTGTTC	0.0	0.0	0.0	0.0	0.0	5.137711211307897e-07	0.0	4.1429880514153106e-07	4.567845292561355e-07	3.375415311099878e-07	6.496848784707588e-07	4.983995484318855e-07	2.0257029290448933e-07
TATCCAATAAGAAATGGAATTTCGACGTTGGAAGTCTCAAGATTTTTTGTTC	0.0	6.982171606650053e-07	1.9063314509898863e-06	1.064651834363171e-06	5.835224918744493e-07	1.7339775338164152e-06	4.380335796542163e-06	4.350137453986076e-06	3.262746637543825e-06	3.84797345465386e-06	5.2516194343053e-06	4.349668786314637e-06	4.405903870672643e-06
GTTGAAACTTATAATCTGTTTAAAGTGTACCAAGACAAAAAACTGTTATTTA	0.0	0.0	0.0	0.0	7.13194156735438e-07	9.633208521202306e-07	0.0	1.0357470128538276e-06	9.13569058512271e-07	1.6201993493279413e-06	8.662465046276783e-07	5.890176481467738e-07	6.583534519395903e-07
CAATGAAACTTGAAAGAAATTTCAATGTTGGAAGTCTCAAGATTTTTTGTTC	0.0	0.0	0.0	0.0	0.0	7.706566816961845e-07	0.0	2.7619920342768734e-07	3.262746637543825e-07	6.750830622199755e-08	4.3312325231383915e-07	4.983995484318855e-07	3.03855439356734e-07
CCTTCAATCGCGAACCGGTTTCGGGGGCCAAAATTGGCAACCCCATTTTACG	0.0	8.145866874425062e-07	9.531657254949432e-07	2.1293036687263422e-07	0.0	0.0	4.380335796542163e-06	6.904980085692183e-08	0.0	6.750830622199755e-08	0.0	0.0	5.064257322612233e-08
TGCCAAAACCGAAATTATGTTTAGTTGTTGGAAGTCTCAAGATTTTTTGTTC	0.0	0.0	0.0	1.064651834363171e-06	1.945074972914831e-07	5.779925112721384e-07	0.0	6.904980085692183e-08	3.9152959650525905e-07	4.7255814355398287e-07	2.1656162615691957e-07	1.8123619942977655e-07	5.570683054873456e-07
ACTTGAATTACCAACATTCTTGTGGGTAATCAAAAGTCAAGAGACTTTAGAA	1.4390739271464027e-06	1.3964343213300106e-06	1.191457156868679e-06	1.7034429349810738e-06	1.1022091513184042e-06	1.1559850225442768e-06	0.0	1.0357470128538276e-06	3.9152959650525905e-07	8.776079808859682e-07	5.955444719315288e-07	4.530904985744414e-07	6.583534519395903e-07
CTTAGAAAATGAAACGCTTTTTGGAAGTTGGAAGTCTCAAGATTTTTTGTTC	0.0	1.047325740997508e-06	2.382914313737358e-07	6.387911006179026e-07	2.3340899674977974e-06	1.0917636324029281e-06	0.0	1.5881454197092023e-06	1.30509865501753e-06	1.215149511995956e-06	7.038252850099886e-07	8.155628974339944e-07	7.089960251657127e-07
CTCTGAACGTAGAATGCCGTTAAGTTGTTGGAAGTCTCAAGATTTTTTGTTC	0.0	9.30956214220007e-07	7.148742941212074e-07	6.387911006179026e-07	5.18686659443955e-07	4.4954973098944097e-07	0.0	1.242896415424593e-06	4.567845292561355e-07	6.07574755997978e-07	5.414040653922989e-07	6.343266980042179e-07	7.596385983918349e-07
CCGCGAACTGGCAAAACGGTTCTACGGCCAAAATTGGCAACCCCATTTTACG	0.0	0.0	0.0	0.0	0.0	0.0	5.694436535504812e-05	6.904980085692183e-08	0.0	0.0	2.1656162615691957e-07	0.0	5.064257322612233e-08
ACTATAATTCATAATAACTTTGATTGGCCGAAATTACAAAATGTTTTGAATT	0.0	0.0	0.0	0.0	0.0	0.0	0.0	1.311946216281515e-06	3.262746637543825e-07	4.0504983733198536e-06	0.0	0.0	0.0
CTTTAAAACGCCAAATTAGTTTCTAAGTACCAAGACAAAAAACTGTTATTTA	1.4390739271464027e-06	8.145866874425062e-07	1.191457156868679e-06	1.2775822012358053e-06	6.483583243049436e-07	3.8532834084809225e-07	0.0	0.0	9.13569058512271e-07	4.7255814355398287e-07	6.496848784707588e-07	1.2233443461509916e-06	2.0257029290448933e-07
TATGTAAACTTAAATCTAGTTAATTTGTACCAAGACAAAAAACTGTTATTTA	0.0	0.0	0.0	0.0	1.1022091513184042e-06	5.779925112721384e-07	0.0	7.595478094261403e-07	5.22039462007012e-07	1.350166124439951e-07	1.028667724245368e-06	9.96799096863771e-07	6.07710878713468e-07
ATTTTAAGTATAAACCTATTTGAGAAGTTGGAAGTCTCAAGATTTTTTGTTC	0.0	0.0	0.0	0.0	7.13194156735438e-07	7.064352915548358e-07	0.0	8.976474111399839e-07	4.567845292561355e-07	8.100996746639707e-07	9.745273177061382e-07	1.0421081467212152e-06	7.596385983918349e-07
TAGCCAAAAATAAACAGAGTTCTAAGTAATCAAAAGTCAAGAGACTTTAGAA	1.1192797211138688e-06	1.861912428440014e-06	2.1446228823636223e-06	6.387911006179026e-07	9.077016540269211e-07	2.1835272648058563e-06	0.0	1.7952948222799677e-06	2.1534127807789245e-06	1.0126245933299634e-06	8.662465046276783e-07	1.7217438945828772e-06	1.2660643306530582e-06
CTACTAATAGGGAACAGATTTGAGTTAGTATAAAACATAAGGTTGTTAGTGT	1.2791768241301358e-06	1.5128038481075115e-06	4.765828627474716e-07	1.2775822012358053e-06	1.8802391404843367e-06	1.0917636324029281e-06	0.0	1.1738466145676713e-06	5.22039462007012e-07	5.400664497759804e-07	5.955444719315288e-07	1.1780352962935476e-06	2.5321286613061163e-07
ATTGCAATCCGAAATTGACTTACCAAGAAGCAACAGGCAAACCGATTATGTA	0.0	0.0	0.0	0.0	6.483583243049436e-07	1.9266417042404613e-07	0.0	2.0714940257076553e-07	3.9152959650525905e-07	4.7255814355398287e-07	8.662465046276783e-07	1.8123619942977655e-07	1.51927719678367e-07
CGTACAAAAGTGAATTCAATTTTCTGGAAGCAACAGGCAAACCGATTATGTA	2.2385594422277376e-06	1.978281955217515e-06	9.531657254949432e-07	8.517214674905369e-07	3.890149945829662e-07	7.706566816961845e-07	0.0	4.1429880514153106e-07	7.830591930105181e-07	8.100996746639707e-07	9.745273177061382e-07	1.4951986452956566e-06	1.215421757426936e-06
TTTCTAAGGCACAACCGAGTTCGTTACGTGCAAGTGATAATAATATTTTACG	0.0	0.0	0.0	0.0	0.0	0.0	0.0	0.0	0.0	3.375415311099878e-07	0.0	0.0	0.0
TTTCAAATATACAATGTGATTTCCGGGTACCAAGACAAAAAACTGTTATTTA	0.0	0.0	0.0	0.0	0.0	0.0	0.0	0.0	0.0	0.0	0.0	0.0	3.5449801258285633e-07
TCCTGAATACGGAATATAGTTTTTGAGAAGCAACAGGCAAACCGATTATGTA	1.7588681331789367e-06	1.1636952677750087e-06	1.6680400196161506e-06	1.064651834363171e-06	3.890149945829662e-07	1.6697561436750665e-06	8.760671593084326e-06	8.285976102830621e-07	1.174588789515777e-06	1.3501661244399512e-06	1.2452293504022876e-06	1.2233443461509916e-06	1.5699197700097923e-06
AAGAGAACGAATAAGGAATTTACAAGGTTGGAAGTCTCAAGATTTTTTGTTC	0.0	0.0	0.0	0.0	3.890149945829662e-07	3.8532834084809225e-07	0.0	1.3809960171384367e-07	1.9576479825262952e-07	6.750830622199756e-07	1.624212196176897e-07	1.8123619942977655e-07	5.064257322612233e-07
CTTTAAAAGGATAATCTGATTTGTGTGTTGGAAGTCTCAAGATTTTTTGTTC	0.0	0.0	0.0	0.0	9.725374864574154e-07	7.064352915548358e-07	0.0	6.904980085692184e-07	7.178042602596416e-07	7.425913684419731e-07	1.1369485373238277e-06	1.359271495723324e-06	1.4686346235575475e-06
TAGCAAACTTGCAATGCAGTTGACATGTTGGAAGTCTCAAGATTTTTTGTTC	5.116707296520543e-06	5.585737285320042e-06	6.9104515098383385e-06	4.684468071197953e-06	5.057194929578561e-06	4.5597187000357586e-06	8.760671593084326e-06	4.833486059984528e-06	6.72125807334028e-06	7.290897071975736e-06	9.69113277052215e-06	8.200938024197389e-06	1.063494037748569e-05
ACAACAATACCGAAGCCCGTTTACTTGCCAAAATTGGCAACCCCATTTTACG	0.0	8.145866874425062e-07	2.382914313737358e-07	2.1293036687263422e-07	0.0	0.0	1.7521343186168652e-05	0.0	0.0	0.0	5.4140406539229893e-08	0.0	1.0128514645224467e-07
GCGTTAACACAGAATGGAATTAAAGCGTTGGAAGTCTCAAGATTTTTTGTTC	1.5989710301626697e-06	8.145866874425062e-07	1.191457156868679e-06	2.3422340355989765e-06	5.835224918744493e-07	2.3761914352299023e-06	0.0	2.900091635990717e-06	2.479687444533307e-06	2.092757492881924e-06	3.519126425049943e-06	2.0842162934424303e-06	2.7853415274367283e-06
GATAAAACAAGCAAAACTATTTTATAGAAGCAACAGGCAAACCGATTATGTA	1.9187652361952037e-06	1.6291733748850124e-06	9.531657254949432e-07	8.517214674905369e-07	1.3615524810403818e-06	2.055084484523159e-06	0.0	2.071494025707655e-06	1.3703535877684066e-06	1.1476412057739585e-06	9.745273177061382e-07	1.2686533960084358e-06	8.609237448440796e-07
GACCGAACAAAAAAACGTTTTGACTGGTTGGAAGTCTCAAGATTTTTTGTTC	0.0	0.0	0.0	0.0	0.0	3.8532834084809225e-07	0.0	6.214482077122965e-07	7.178042602596416e-07	6.750830622199756e-07	9.203869111669082e-07	4.077814487169972e-07	2.0257029290448933e-07
TTACCAACATGGAAAGTGGTTAATTGTAATCAAAAGTCAAGAGACTTTAGAA	0.0	0.0	0.0	0.0	0.0	0.0	0.0	6.904980085692184e-07	1.30509865501753e-07	4.7255814355398287e-07	3.7898284577460927e-07	3.624723988595531e-07	4.0514058580897866e-07
CAGTTAAACCATAATAGATTTGTATATAATCAAAAGTCAAGAGACTTTAGAA	0.0	0.0	0.0	0.0	3.890149945829662e-07	4.4954973098944097e-07	0.0	2.0714940257076553e-07	6.52549327508765e-07	4.7255814355398287e-07	3.7898284577460927e-07	2.7185429914466483e-07	5.064257322612233e-07
AAAAAAATATTCAATACTGTTTTAGGGAAGCAACAGGCAAACCGATTATGTA	1.4230842168447761e-05	1.1986061258082591e-05	9.05507439220196e-06	9.15600577552327e-06	1.082758401589256e-05	1.2715835247987044e-05	0.0	1.1462266942249024e-05	1.1680632962406894e-05	1.215149511995956e-05	1.2235731877865956e-05	1.3502096857518353e-05	8.91309288779753e-06
GAAGAAAATCGAAAAGTCGTTTTTTAGAAGCAACAGGCAAACCGATTATGTA	0.0	0.0	0.0	0.0	0.0	0.0	0.0	7.595478094261403e-07	1.30509865501753e-07	0.0	2.7070203269614945e-07	3.1716334900210894e-07	2.5321286613061163e-07
TAAACAAATGGTAAGAGGGTTTTTGAGTACCAAGACAAAAAACTGTTATTTA	0.0	9.30956214220007e-07	4.765828627474716e-07	6.387911006179026e-07	2.593433297219775e-07	6.422139014134871e-07	0.0	2.7619920342768734e-07	1.9576479825262952e-07	0.0	1.624212196176897e-07	4.983995484318855e-07	0.0
AGGCGAACGAGCAAAGGGCTTAAAGCTAATCAAAAGTCAAGAGACTTTAGAA	0.0	0.0	0.0	0.0	8.428658215964267e-07	5.137711211307897e-07	0.0	3.452490042846092e-07	5.22039462007012e-07	2.0252491866599267e-07	2.1656162615691957e-07	3.1716334900210894e-07	1.51927719678367e-07
ATTCAAATAACTAACGATCTTGGTCTGTTGGAAGTCTCAAGATTTTTTGTTC	3.837530472390407e-06	2.5601295891050193e-06	1.6680400196161506e-06	1.916373301853708e-06	2.3989257999282915e-06	2.697298385936646e-06	0.0	3.866788847987623e-06	2.5449423772841836e-06	1.957740880437929e-06	3.952249677363783e-06	3.0357063404487573e-06	3.950120711637542e-06
GATCCAATCCCAAAATAACTTGAGTGGCCAAAATTGGCAACCCCATTTTACG	0.0	0.0	0.0	0.0	0.0	0.0	2.1901678982710814e-05	6.904980085692183e-08	6.52549327508765e-08	6.750830622199755e-08	2.7070203269614945e-07	0.0	5.064257322612233e-08
GTTGCAAGTCAAAAGGTGGTTTGGCCGAAGCAACAGGCAAACCGATTATGTA	3.0380449573090725e-06	2.094651481995016e-06	3.0977886078585654e-06	1.064651834363171e-06	1.8154033080538422e-06	1.0275422422615795e-06	0.0	9.666972119969058e-07	1.044078924014024e-06	1.215149511995956e-06	1.570071789637667e-06	1.0421081467212152e-06	9.11566318070202e-07
CACGAAATATAGAATGTTGTTCTGGAGAAGCAACAGGCAAACCGATTATGTA	2.2385594422277376e-06	2.211021008772517e-06	1.4297485882424148e-06	1.7034429349810738e-06	2.2044183026368084e-06	2.3119700450885536e-06	0.0	2.140543826564577e-06	1.957647982526295e-06	1.6201993493279413e-06	1.2452293504022876e-06	6.79635747861662e-07	1.063494037748569e-06
AAACTTTCAAAGCGACTTTCCGTATAGTTGGAAGTCTCAAGATTTTTTGTTC	0.0	0.0	0.0	0.0	3.241791621524718e-07	1.2844278028269743e-07	0.0	1.3809960171384367e-07	6.52549327508765e-08	6.750830622199755e-08	5.4140406539229893e-08	4.530904985744414e-08	1.0128514645224467e-07
GTGTGAAAATGGAAGATCTTTATAAAAGTATAAAACATAAGGTTGTTAGTGT	0.0	0.0	0.0	0.0	6.483583243049436e-07	3.2110695070674353e-07	0.0	2.7619920342768734e-07	6.52549327508765e-08	0.0	1.624212196176897e-07	1.3592714957233241e-07	3.5449801258285633e-07
ATCAAAAATGTCAATAATGTTGCGTTTTTAGAAAAATCAACAATTTTAATTG	4.157324678422941e-06	2.909238169437522e-06	7.148742941212074e-07	2.1293036687263422e-07	0.0	0.0	0.0	6.904980085692183e-08	6.52549327508765e-08	0.0	0.0	0.0	0.0
AAACGAATACCTAACTTTTTTTATGGAGTATAAAACATAAGGTTGTTAGTGT	1.5989710301626697e-06	1.5128038481075115e-06	9.531657254949432e-07	1.064651834363171e-06	1.3615524810403818e-06	1.0275422422615795e-06	0.0	8.285976102830621e-07	4.567845292561355e-07	6.07574755997978e-07	7.038252850099886e-07	1.8123619942977655e-07	3.03855439356734e-07
CGTATAAAGGTTAAACACGTTGTTGCGTTGGAAGTCTCAAGATTTTTTGTTC	1.7588681331789367e-06	5.818476338875044e-07	2.382914313737358e-06	1.4905125681084395e-06	1.231880816179393e-06	1.4770919732510203e-06	0.0	1.5190956188522805e-06	2.2839226462806775e-06	2.4978073302139094e-06	2.3821778877261154e-06	1.6311257948679889e-06	1.5699197700097923e-06
GCATGAAATTATAAGACTCTTGTGGTTCCTAAAACACAAACCCCATTCTGGG	0.0	0.0	0.0	0.0	0.0	0.0	0.0	0.0	0.0	0.0	0.0	3.1716334900210894e-07	1.0128514645224467e-07
TCGTAAAGGACAAAACACATTCTGTAGTTGGAAGTCTCAAGATTTTTTGTTC	2.2385594422277376e-06	1.861912428440014e-06	4.0509543333535084e-06	2.129303668726342e-06	2.5285974647892805e-06	4.816604260601153e-06	4.380335796542163e-06	2.2095936274214987e-06	1.7618831842736656e-06	3.645448535987868e-06	3.194283985814564e-06	2.899779190876425e-06	4.1020484313159084e-06
CCTATAAGACGAAACTGCATTCTAAAGTTGGAAGTCTCAAGATTTTTTGTTC	0.0	1.2800647945525097e-06	7.148742941212074e-07	1.7034429349810738e-06	2.07474663777582e-06	2.247748654947205e-06	0.0	1.726245021423046e-06	2.088157848028048e-06	1.822724267993934e-06	1.4076505700199772e-06	1.1780352962935476e-06	1.5192771967836699e-06
ATGATAACTTCCAATAATTTTTCGTGAGTATAAAACATAAGGTTGTTAGTGT	0.0	0.0	0.0	0.0	0.0	3.2110695070674353e-07	0.0	2.0714940257076553e-07	9.13569058512271e-07	2.700332248879902e-07	1.0828081307845979e-07	4.983995484318855e-07	2.5321286613061163e-07
GGGAAAACACGCAAAAGGATTATACTGTTGGAAGTCTCAAGATTTTTTGTTC	1.2791768241301358e-06	1.6291733748850124e-06	4.765828627474716e-07	6.387911006179026e-07	1.03737331888791e-06	1.8624203140991125e-06	0.0	1.242896415424593e-06	9.788239912631475e-07	4.7255814355398287e-07	1.3535101634807473e-06	7.249447977191062e-07	5.570683054873456e-07
GTGTAAATGCATAACATAGTTCGAAGGAAGCAACAGGCAAACCGATTATGTA	7.355266738748281e-06	5.120259178210039e-06	5.0041200588484515e-06	3.4068858699621475e-06	5.316538259300538e-06	4.3670545296117126e-06	0.0	5.178735064269138e-06	4.698355158063108e-06	6.5483057035337626e-06	5.03505780814838e-06	6.0261036310400705e-06	4.659116736803255e-06
TTGCGAAACAAGAATGTCTTTTGGGGTAATCAAAAGTCAAGAGACTTTAGAA	0.0	0.0	0.0	1.4905125681084395e-06	7.13194156735438e-07	7.706566816961845e-07	0.0	4.833486059984529e-07	1.044078924014024e-06	8.776079808859682e-07	7.038252850099886e-07	8.155628974339944e-07	5.570683054873456e-07
GTGCAAAATAGTAAACTGTTTCCCATGTACCAAGACAAAAAACTGTTATTTA	1.4390739271464027e-06	1.978281955217515e-06	1.9063314509898863e-06	1.064651834363171e-06	2.3989257999282915e-06	2.247748654947205e-06	4.380335796542163e-06	2.416743029992264e-06	3.066981839291196e-06	3.03787377998989e-06	2.3821778877261154e-06	2.718542991446648e-06	3.7475504187330526e-06
TTGAGAAGTGCAAAAAAATTTATACGCCATGAAAGAATAATGGTTTTATAGT	0.0	5.818476338875044e-07	4.765828627474716e-07	2.1293036687263422e-07	1.2967166486098874e-07	2.5688556056539487e-07	0.0	0.0	0.0	0.0	0.0	0.0	0.0
TCTTCAACGTAAAACTTTCTTAGCAGAGTATAAAACATAAGGTTGTTAGTGT	0.0	5.818476338875044e-07	9.531657254949432e-07	6.387911006179026e-07	6.483583243049437e-08	2.5688556056539487e-07	0.0	3.452490042846092e-07	6.52549327508765e-07	5.400664497759804e-07	7.038252850099886e-07	9.061809971488828e-07	9.11566318070202e-07
ATTGGAAATTAGAAGGTGTTTCAAACTAATCAAAAGTCAAGAGACTTTAGAA	0.0	5.818476338875044e-07	4.765828627474716e-07	8.517214674905369e-07	3.890149945829662e-07	1.9266417042404613e-07	0.0	6.904980085692183e-08	6.52549327508765e-08	2.0252491866599267e-07	0.0	0.0	0.0
CGCCCAAATTTGAATGTGATTGTCTTGTTGGAAGTCTCAAGATTTTTTGTTC	2.8781478542928055e-06	3.3747162765475257e-06	4.765828627474716e-06	5.749119905561124e-06	4.408836605273617e-06	5.073489821166548e-06	8.760671593084326e-06	3.452490042846092e-06	4.567845292561355e-06	3.510431923543873e-06	3.464986018510713e-06	3.760651138167863e-06	3.7475504187330526e-06
ACCCCAAGACTTAATTAAGTTGGAAAGTTGGAAGTCTCAAGATTTTTTGTTC	0.0	6.982171606650053e-07	1.4297485882424148e-06	1.2775822012358053e-06	1.5560599783318649e-06	1.1559850225442768e-06	0.0	1.1738466145676713e-06	7.178042602596416e-07	1.215149511995956e-06	5.414040653922989e-07	1.1327262464361035e-06	9.11566318070202e-07
TCGGTAAACTCGAAGCAGATTCAATGTCCCTAAGAGTAAACCAAGTTGTATC	2.5583536482602716e-06	4.654781071100035e-06	4.0509543333535084e-06	3.193955503089513e-06	2.0099108053453253e-06	2.1835272648058563e-06	0.0	2.416743029992264e-06	1.1093338567649005e-06	1.822724267993934e-06	1.3535101634807473e-06	1.0874171965786593e-06	8.102811716179573e-07
AAAATAAAAAACAACTTCATTGTATGTCCTAAAACACAAACCCCATTCTGGG	0.0	0.0	0.0	0.0	0.0	0.0	0.0	0.0	0.0	0.0	0.0	0.0	2.5321286613061163e-07
AATCCAATAACGAAACCAATTCAATGCCATGAAAGAATAATGGTTTTATAGT	2.8781478542928055e-06	3.4910858033250266e-06	2.621205745111094e-06	2.5551644024716105e-06	3.6308066161076845e-06	2.3119700450885536e-06	0.0	2.416743029992264e-06	1.696628251522789e-06	2.430299023991912e-06	3.573266831589173e-06	3.760651138167863e-06	2.126988075497138e-06
TAGTTAATTGTTAACCCGGTTATACAAGTATAAAACATAAGGTTGTTAGTGT	2.0786623392114706e-06	1.7455429016625133e-06	1.6680400196161506e-06	2.7680947693442446e-06	2.9824482918027407e-06	2.3761914352299023e-06	0.0	1.311946216281515e-06	9.788239912631475e-07	1.8902325742159315e-06	9.745273177061382e-07	1.4951986452956566e-06	1.367349477105303e-06
AGCAAAACTCGTAAATTGTTTCGGCTTAATCAAAAGTCAAGAGACTTTAGAA	0.0	0.0	0.0	0.0	3.241791621524718e-07	1.2844278028269743e-07	0.0	1.3809960171384367e-07	1.30509865501753e-07	0.0	3.248424392353794e-07	3.624723988595531e-07	1.0128514645224467e-07
CTACTAAACTCAAAGAGAATTGTCCAGAAGCAACAGGCAAACCGATTATGTA	7.994855150813349e-07	1.7455429016625133e-06	7.148742941212074e-07	8.517214674905369e-07	5.835224918744493e-07	1.0275422422615795e-06	0.0	1.4500458179953585e-06	7.830591930105181e-07	6.750830622199756e-07	4.872636588530691e-07	8.155628974339944e-07	3.03855439356734e-07
ATTGAAATTCATAAATTGATTTGGGGGAAGCAACAGGCAAACCGATTATGTA	3.6776333693741404e-06	6.6330630263175505e-06	3.8126629019797727e-06	2.5551644024716105e-06	4.797851599856583e-06	4.110168969046318e-06	0.0	5.316834665982981e-06	3.393256503045578e-06	3.9829900670978555e-06	4.0605304904422424e-06	4.802759284889078e-06	2.886626673888973e-06
TTAGAAAATCGGAAGAGTCTTAAACTAGTATAAAACATAAGGTTGTTAGTGT	0.0	0.0	0.0	1.2775822012358053e-06	5.18686659443955e-07	1.2202064126856255e-06	0.0	6.904980085692184e-07	6.52549327508765e-07	2.0252491866599267e-07	9.203869111669082e-07	1.676434844725433e-06	6.583534519395903e-07
TCGTTAAACGCGAACCGGTTTACGCTGTTGGAAGTCTCAAGATTTTTTGTTC	7.994855150813349e-07	1.3964343213300106e-06	4.765828627474716e-07	0.0	3.241791621524718e-07	5.137711211307897e-07	0.0	9.666972119969058e-07	7.178042602596416e-07	6.750830622199756e-07	4.872636588530691e-07	9.061809971488828e-08	1.0128514645224467e-07
TGAACAAATAAGAAATGAGTTATTGCTCCCTAAGAGTAAACCAAGTTGTATC	0.0	1.2800647945525097e-06	2.621205745111094e-06	1.064651834363171e-06	1.03737331888791e-06	1.348649192968323e-06	0.0	1.3809960171384367e-07	1.9576479825262952e-07	2.700332248879902e-07	1.624212196176897e-07	1.3592714957233241e-07	1.0128514645224467e-07
CTCAAAATTATGAAATTGCTTTTTGTTAATCAAAAGTCAAGAGACTTTAGAA	0.0	8.145866874425062e-07	2.382914313737358e-07	2.1293036687263422e-07	1.03737331888791e-06	8.348780718375333e-07	0.0	9.666972119969058e-07	5.22039462007012e-07	1.0126245933299634e-06	5.955444719315288e-07	6.79635747861662e-07	3.5449801258285633e-07
TGGTAAAGGGGCAATTGACTTGTGAAGTTGGAAGTCTCAAGATTTTTTGTTC	2.0786623392114706e-06	1.861912428440014e-06	1.6680400196161506e-06	2.5551644024716105e-06	4.084657443121145e-06	2.5046342155125996e-06	4.380335796542163e-06	2.969141436847639e-06	2.936471973789443e-06	3.442923617321875e-06	5.03505780814838e-06	3.8059601880253073e-06	3.2411246864718293e-06
ATGGGAAGGTGCAAGCTTGTTGTGGGGTTGGAAGTCTCAAGATTTTTTGTTC	7.675060944780815e-06	5.120259178210039e-06	8.816782960828225e-06	5.323259171815855e-06	4.408836605273617e-06	4.688161480318456e-06	0.0	3.1072410385614826e-06	5.938198880329762e-06	3.915481760875858e-06	4.818496181991461e-06	4.213741636742305e-06	4.304618724220398e-06
CCTGAAACATTGAAGCTGGTTTGAGGTAATCAAAAGTCAAGAGACTTTAGAA	0.0	0.0	0.0	0.0	9.077016540269211e-07	4.4954973098944097e-07	0.0	8.976474111399839e-07	6.52549327508765e-07	5.400664497759804e-07	5.414040653922989e-07	9.061809971488828e-07	7.089960251657127e-07
TTCCTAAGGCACAATATGTTTTGGTCGTTGGAAGTCTCAAGATTTTTTGTTC	0.0	0.0	0.0	0.0	9.077016540269211e-07	6.422139014134871e-07	0.0	4.833486059984529e-07	3.262746637543825e-07	4.0504983733198533e-07	1.624212196176897e-07	2.265452492872207e-07	3.03855439356734e-07
GGGCAAAAAACGAATATTATTGTCTTGAAGCAACAGGCAAACCGATTATGTA	0.0	0.0	0.0	0.0	0.0	0.0	0.0	0.0	0.0	0.0	2.7070203269614945e-07	1.8123619942977655e-07	5.064257322612233e-08
TTCCTAATCTTCAATTTGCTTCAGTTGAAGCAACAGGCAAACCGATTATGTA	0.0	0.0	0.0	0.0	0.0	3.2110695070674353e-07	0.0	4.1429880514153106e-07	6.52549327508765e-08	3.375415311099878e-07	1.624212196176897e-07	9.061809971488828e-08	5.570683054873456e-07
GATCAAAATAAGAAATTTTTTGCAGGGAAGCAACAGGCAAACCGATTATGTA	1.5989710301626697e-06	1.978281955217515e-06	1.9063314509898863e-06	1.2775822012358053e-06	2.07474663777582e-06	1.541313363392369e-06	0.0	2.485792830849186e-06	2.7407071755368132e-06	2.092757492881924e-06	1.4076505700199772e-06	2.673233941589204e-06	2.886626673888973e-06
GTGTTAATACTTAATAATGTTCATGTGTTGGAAGTCTCAAGATTTTTTGTTC	9.593826180976018e-07	9.30956214220007e-07	1.6680400196161506e-06	6.387911006179026e-07	1.945074972914831e-07	3.8532834084809225e-07	0.0	1.3809960171384367e-07	1.30509865501753e-07	2.0252491866599267e-07	4.872636588530691e-07	9.514900470063268e-07	4.55783159035101e-07
CGGGGAAGAGGGAAGGGTGTTGGGGGGCCGAAATTACAAAATGTTTTGAATT	0.0	0.0	0.0	0.0	0.0	0.0	0.0	0.0	0.0	3.375415311099878e-07	0.0	0.0	0.0
ACTGCAATAGTTAAAAATATTACGTAGAAGCAACAGGCAAACCGATTATGTA	3.5177362663578734e-06	3.258346749770025e-06	2.1446228823636223e-06	1.916373301853708e-06	2.269254135067303e-06	2.1835272648058563e-06	8.760671593084326e-06	2.900091635990717e-06	2.6754522427859367e-06	3.2403986986558827e-06	3.519126425049943e-06	2.718542991446648e-06	1.7218474896881592e-06
AACTCAAAACCCAAACACATTGAGTCAAACTAAATAACAAGTCTTTTACATC	0.0	5.818476338875044e-07	4.765828627474716e-07	2.1293036687263422e-07	5.835224918744493e-07	0.0	0.0	1.3809960171384367e-07	1.9576479825262952e-07	6.750830622199755e-08	2.1656162615691957e-07	2.7185429914466483e-07	5.064257322612233e-08
GACAAAATTAGAAACTTTGTTTTCATGTTGGAAGTCTCAAGATTTTTTGTTC	7.994855150813349e-07	2.5601295891050193e-06	2.1446228823636223e-06	2.7680947693442446e-06	7.780299891659324e-07	1.7981989239577639e-06	0.0	1.726245021423046e-06	2.6754522427859367e-06	2.0252491866599268e-06	2.8694415465791843e-06	2.401379642444539e-06	2.0763455022710154e-06
TCGTGAAACATGAATAGCTTTCTGTCCAGATAAATAACAAATCAATTTACTC	5.9161928116018775e-06	7.91312782087006e-06	9.531657254949432e-07	1.7034429349810738e-06	9.077016540269211e-07	8.348780718375333e-07	0.0	4.833486059984529e-07	2.61019731003506e-07	4.0504983733198533e-07	0.0	0.0	0.0
CATGGAATCTTCAAGGCGGTTTGCAAGAAGCAACAGGCAAACCGATTATGTA	3.5177362663578734e-06	2.792868642660021e-06	3.574371470606037e-06	1.7034429349810738e-06	3.825314113399168e-06	2.5046342155125996e-06	4.380335796542163e-06	2.485792830849186e-06	3.523766368547331e-06	2.7003322488799024e-06	2.652879920422265e-06	3.4434877891657544e-06	3.2411246864718293e-06
AGAAAAAGGAACAATAAACTTTCCGGAAACTAAATAACAAGTCTTTTACATC	9.593826180976018e-07	2.094651481995016e-06	7.148742941212074e-07	1.2775822012358053e-06	3.890149945829662e-07	1.4128705831096717e-06	0.0	9.666972119969058e-07	3.262746637543825e-07	8.100996746639707e-07	3.248424392353794e-07	7.702538475765503e-07	4.55783159035101e-07
TCGACAACGAATAATGGTTTTTCTGTTACATAACAAAAAAATCGATTGACAC	0.0	0.0	0.0	0.0	0.0	3.2110695070674353e-07	0.0	1.3809960171384367e-07	0.0	0.0	0.0	0.0	0.0
GGGATAAGTCCCAATGCTTTTGAGTTAGTATAAAACATAAGGTTGTTAGTGT	0.0	0.0	0.0	0.0	3.241791621524718e-07	2.5688556056539487e-07	0.0	0.0	0.0	4.7255814355398287e-07	4.872636588530691e-07	2.7185429914466483e-07	2.0257029290448933e-07
TGACAAACTGGGAAAGAAGTTGGGTATAATCAAAAGTCAAGAGACTTTAGAA	0.0	0.0	0.0	0.0	0.0	8.990994619788819e-07	0.0	6.904980085692184e-07	5.22039462007012e-07	3.375415311099878e-07	1.0828081307845979e-07	1.8123619942977655e-07	7.089960251657127e-07
ATCTTAAACGCTAAATGCCTTTGGCAGTTGGAAGTCTCAAGATTTTTTGTTC	0.0	1.1636952677750087e-06	4.765828627474716e-07	1.7034429349810738e-06	1.2967166486098874e-07	1.2844278028269741e-06	0.0	1.6571952205661242e-06	9.13569058512271e-07	1.3501661244399512e-06	1.3535101634807473e-06	1.0874171965786593e-06	1.1141366109746913e-06
AAAATAAACGTGAATTGCTTTCATATGAAGCAACAGGCAAACCGATTATGTA	1.1192797211138688e-06	1.978281955217515e-06	7.148742941212074e-07	1.2775822012358053e-06	6.483583243049437e-08	1.1559850225442768e-06	0.0	6.214482077122965e-07	1.1093338567649005e-06	1.0126245933299634e-06	4.872636588530691e-07	8.155628974339944e-07	6.07710878713468e-07
TTAGAAATGGCTAATCTAGTTATCAGGTTGGAAGTCTCAAGATTTTTTGTTC	0.0	6.982171606650053e-07	7.148742941212074e-07	0.0	3.890149945829662e-07	2.5688556056539487e-07	0.0	2.7619920342768734e-07	6.52549327508765e-08	2.0252491866599267e-07	1.624212196176897e-07	4.530904985744414e-07	5.570683054873456e-07
TACAAAACACGAAATCTAGTTTAACACCATGAAAGAATAATGGTTTTATAGT	8.154752253829615e-06	5.702106812097543e-06	4.289245764727245e-06	4.471537704325318e-06	4.473672437704111e-06	6.422139014134871e-06	0.0	6.835930284835262e-06	7.700082064603428e-06	4.725581435539829e-06	5.576461873540679e-06	6.751048428759176e-06	4.861687029707744e-06
ATTTTAAACTTGAACGAACTTTCCATTCCCTAAGAGTAAACCAAGTTGTATC	9.593826180976018e-07	1.7455429016625133e-06	9.531657254949432e-07	1.4905125681084395e-06	1.3615524810403818e-06	1.7981989239577639e-06	4.380335796542163e-06	2.071494025707655e-06	2.4144325117824306e-06	1.6201993493279413e-06	1.028667724245368e-06	1.1327262464361035e-06	8.609237448440796e-07
TTTGTAAACGGGAAACAACTTACTGAGAAGCAACAGGCAAACCGATTATGTA	0.0	1.2800647945525097e-06	2.382914313737358e-07	1.2775822012358053e-06	8.428658215964267e-07	4.4954973098944097e-07	0.0	3.452490042846092e-07	1.9576479825262952e-07	1.350166124439951e-07	2.1656162615691957e-07	9.061809971488828e-08	1.51927719678367e-07
AGCGCAACAGATAACAAAATTCAGACGAAGCAACAGGCAAACCGATTATGTA	0.0	0.0	0.0	0.0	0.0	0.0	0.0	0.0	5.872943947578885e-07	4.7255814355398287e-07	7.579656915492185e-07	2.7185429914466483e-07	3.5449801258285633e-07
TTAACTTCGTATAATGTATGGGATACGTTGGAAGTCTCAAGATTTTTTGTTC	0.0	0.0	0.0	0.0	0.0	0.0	0.0	0.0	0.0	0.0	0.0	0.0	2.5321286613061163e-07
AAGAAAAAAGGCAAGGGAATTAACGCTACATAACAAAAAAATCGATTGACAC	0.0	0.0	0.0	0.0	0.0	0.0	0.0	0.0	0.0	7.425913684419731e-07	0.0	0.0	0.0
TTAGAAAACTACAAAATGGTTGCGCTAGTATAAAACATAAGGTTGTTAGTGT	0.0	5.818476338875044e-07	2.382914313737358e-07	0.0	4.5385082701346056e-07	4.4954973098944097e-07	0.0	4.1429880514153106e-07	2.61019731003506e-07	2.0252491866599267e-07	0.0	9.061809971488828e-08	5.064257322612233e-08
ACTTAAATTTGCAATCCTGTTAATGGAGTATAAAACATAAGGTTGTTAGTGT	0.0	5.818476338875044e-07	2.382914313737358e-07	6.387911006179026e-07	7.780299891659324e-07	6.422139014134871e-07	0.0	2.7619920342768734e-07	3.262746637543825e-07	3.375415311099878e-07	3.7898284577460927e-07	9.061809971488828e-08	0.0
CTCGAAATGACCAAACATTTTTGAGCGTTGGAAGTCTCAAGATTTTTTGTTC	9.593826180976018e-07	1.2800647945525097e-06	1.6680400196161506e-06	8.517214674905369e-07	7.780299891659324e-07	6.422139014134871e-07	0.0	8.285976102830621e-07	1.30509865501753e-07	2.0252491866599267e-07	2.1656162615691957e-07	6.343266980042179e-07	4.0514058580897866e-07
ATTTCAATGGTAAATAGATTTCAGTTCTACGAAGACGCAACCAAATTGGTTA	2.0786623392114706e-06	3.6074553301025276e-06	2.8594971764848296e-06	2.129303668726342e-06	1.1022091513184042e-06	7.064352915548358e-07	0.0	2.2786434282784207e-06	9.13569058512271e-07	1.2826578182179535e-06	1.1369485373238277e-06	1.6311257948679889e-06	1.7218474896881592e-06
CTTTTAATCAATAAAAACTTTCATACCCATGAAAGAATAATGGTTTTATAGT	0.0	0.0	0.0	0.0	0.0	0.0	0.0	0.0	3.262746637543825e-07	6.750830622199755e-08	0.0	3.624723988595531e-07	1.0128514645224467e-07
TCGTCAAGGTAAAAAACGTTTCTTGGGTACCAAGACAAAAAACTGTTATTTA	0.0	0.0	0.0	0.0	0.0	0.0	0.0	4.1429880514153106e-07	0.0	0.0	0.0	0.0	0.0
CATGGAAATATGAATGCAATTGTTTGGAAGCAACAGGCAAACCGATTATGTA	0.0	0.0	0.0	0.0	7.780299891659324e-07	3.2110695070674353e-07	0.0	2.0714940257076553e-07	5.872943947578885e-07	4.0504983733198533e-07	2.1656162615691957e-07	1.8123619942977655e-07	7.089960251657127e-07
GTCTGAACTCGTAAGGTATTTCGAGTGAAGCAACAGGCAAACCGATTATGTA	5.596398605569344e-06	3.723824856880028e-06	5.0041200588484515e-06	4.258607337452684e-06	2.07474663777582e-06	2.1835272648058563e-06	0.0	3.452490042846092e-06	3.1322367720420724e-06	3.442923617321875e-06	3.086003172736104e-06	2.1295253432998745e-06	2.5321286613061164e-06
CATTCAAAATGGAACCGTTTTGAACTGTTGGAAGTCTCAAGATTTTTTGTTC	1.1192797211138688e-06	6.982171606650053e-07	9.531657254949432e-07	2.981025136216879e-06	1.2967166486098873e-06	2.1193058746645076e-06	0.0	2.485792830849186e-06	2.0229029152771714e-06	1.7552159617719364e-06	2.652879920422265e-06	2.4919977421594274e-06	1.8737752093665263e-06
CAACTAAACCTTAAAACTCTTATGACGTTGGAAGTCTCAAGATTTTTTGTTC	1.7588681331789367e-06	1.2800647945525097e-06	1.9063314509898863e-06	2.981025136216879e-06	1.750567475623348e-06	1.8624203140991125e-06	4.380335796542163e-06	1.9333944239938117e-06	2.218667713529801e-06	2.9703654737678925e-06	3.7898284577460928e-06	2.446688692301983e-06	9.622088912963244e-07
GCTAAAAACTGCAACTCTTTTATGTAAGTATAAAACATAAGGTTGTTAGTGT	1.2791768241301358e-06	4.654781071100035e-07	2.382914313737358e-07	2.129303668726342e-06	2.3340899674977974e-06	1.99086309438181e-06	0.0	6.904980085692184e-07	5.872943947578885e-07	1.822724267993934e-06	1.4076505700199772e-06	8.155628974339944e-07	1.4179920503314253e-06
GTTGTAATTATCAATAGATTTTTTCAGTTGGAAGTCTCAAGATTTTTTGTTC	0.0	0.0	0.0	1.4905125681084395e-06	9.077016540269211e-07	6.422139014134871e-07	0.0	9.666972119969058e-07	8.483141257613945e-07	1.4176744306619486e-06	1.1369485373238277e-06	1.9029800940126536e-06	6.583534519395903e-07
AATATAAGAGAAAAACCGTTTTTTGGGAAGCAACAGGCAAACCGATTATGTA	1.5989710301626697e-06	1.5128038481075115e-06	1.9063314509898863e-06	1.2775822012358053e-06	8.428658215964267e-07	1.4770919732510203e-06	0.0	6.904980085692184e-07	7.830591930105181e-07	4.0504983733198533e-07	3.7898284577460927e-07	0.0	1.51927719678367e-07
AAGAAAAGTTCAAACTTGGTTTTTGGTAATCAAAAGTCAAGAGACTTTAGAA	0.0	0.0	0.0	0.0	0.0	0.0	0.0	0.0	0.0	4.0504983733198533e-07	1.0828081307845979e-07	1.8123619942977655e-07	2.0257029290448933e-07
TCTTAAAGGATAAAGATGTTTCGAAAAGTATAAAACATAAGGTTGTTAGTGT	2.0786623392114706e-06	3.025607696215023e-06	2.1446228823636223e-06	2.7680947693442446e-06	3.2417916215247183e-06	1.2844278028269741e-06	0.0	8.285976102830621e-07	5.872943947578885e-07	1.3501661244399512e-06	1.0828081307845978e-06	9.061809971488828e-07	3.03855439356734e-07
TTAAAAATTCAGAATTGTATTGACAAAGTATAAAACATAAGGTTGTTAGTGT	2.0786623392114706e-06	1.1636952677750087e-06	4.765828627474716e-07	1.4905125681084395e-06	1.945074972914831e-06	1.6697561436750665e-06	0.0	1.726245021423046e-06	1.7618831842736656e-06	1.4176744306619486e-06	1.2993697569415175e-06	1.31396244586588e-06	3.03855439356734e-07
ACTTGAATCGGTAATCGCTTTCTGCGTCCTAAAACACAAACCCCATTCTGGG	0.0	0.0	0.0	0.0	0.0	0.0	0.0	0.0	0.0	0.0	0.0	2.265452492872207e-07	5.064257322612233e-08
AGCGAAACAGCAAACATTATTAAGGAGTACCAAGACAAAAAACTGTTATTTA	2.7182507512765385e-06	1.978281955217515e-06	2.8594971764848296e-06	2.129303668726342e-06	1.3615524810403818e-06	1.7339775338164152e-06	0.0	1.3809960171384368e-06	1.696628251522789e-06	1.6877076555499388e-06	2.2197566681084256e-06	2.220143443014763e-06	1.5192771967836699e-06
CTTTGAAAATTCAAGAGTTTTGGCGGGTTGGAAGTCTCAAGATTTTTTGTTC	1.7588681331789367e-06	1.978281955217515e-06	1.9063314509898863e-06	2.129303668726342e-06	2.3340899674977974e-06	2.5688556056539483e-06	0.0	1.726245021423046e-06	2.479687444533307e-06	2.430299023991912e-06	2.4363182942653453e-06	3.7153420883104194e-06	1.4179920503314253e-06
CGGACAATATACAATAGAGTTATTCCAGTATAAAACATAAGGTTGTTAGTGT	0.0	0.0	0.0	0.0	3.890149945829662e-07	1.9266417042404613e-07	0.0	0.0	0.0	0.0	0.0	0.0	0.0
TTACTAAAACACAACATTTTTCTCCAGAAGCAACAGGCAAACCGATTATGTA	7.994855150813349e-07	5.818476338875044e-07	1.9063314509898863e-06	1.4905125681084395e-06	9.725374864574154e-07	7.706566816961845e-07	0.0	1.5190956188522805e-06	1.174588789515777e-06	1.1476412057739585e-06	9.203869111669082e-07	2.038907243584986e-06	9.11566318070202e-07
CCTCTAAAATCAAAAAGTATTGCCGGGAAGCAACAGGCAAACCGATTATGTA	2.5583536482602716e-06	2.211021008772517e-06	3.574371470606037e-06	3.6198162368347815e-06	3.2417916215247183e-06	2.440412825371251e-06	0.0	2.969141436847639e-06	2.5449423772841836e-06	2.0252491866599268e-06	2.3280374811868854e-06	2.5826158418743157e-06	1.5699197700097923e-06
AGTGGAAGCACAAATGGAGTTGTTTCGTTGGAAGTCTCAAGATTTTTTGTTC	7.994855150813349e-07	2.094651481995016e-06	7.148742941212074e-07	8.517214674905369e-07	1.3615524810403818e-06	1.1559850225442768e-06	0.0	1.1047968137107493e-06	2.2839226462806775e-06	1.5526910431059437e-06	9.745273177061382e-07	1.1780352962935476e-06	8.609237448440796e-07
ATATAAAGCACAAATGAGGTTTAGTTGTTGGAAGTCTCAAGATTTTTTGTTC	1.4390739271464027e-06	2.792868642660021e-06	1.191457156868679e-06	2.7680947693442446e-06	1.6857316431928534e-06	1.7981989239577639e-06	0.0	1.5190956188522805e-06	2.936471973789443e-06	1.5526910431059437e-06	3.627407238128403e-06	2.899779190876425e-06	3.2917672596979517e-06
GTTATAACCTTTAATCCCTTTATAACTTTAGAAAAATCAACAATTTTAATTG	4.157324678422941e-06	3.258346749770025e-06	2.382914313737358e-07	4.2586073374526844e-07	0.0	0.0	0.0	0.0	6.52549327508765e-08	1.350166124439951e-07	0.0	0.0	0.0
GCCCGAACTTACAAGAAGGTTCACTTGAAGCAACAGGCAAACCGATTATGTA	0.0	0.0	0.0	0.0	3.890149945829662e-07	6.422139014134872e-08	0.0	3.452490042846092e-07	0.0	0.0	0.0	0.0	0.0
TGATAAAAAATTAATTGGGTTTATGGGTTGGAAGTCTCAAGATTTTTTGTTC	0.0	0.0	0.0	0.0	0.0	3.2110695070674353e-07	0.0	4.833486059984529e-07	1.30509865501753e-07	4.0504983733198533e-07	5.414040653922989e-07	1.5858167450105447e-06	7.089960251657127e-07
CGTTTACCAATTCAACAATATTTTATGTTGGAAGTCTCAAGATTTTTTGTTC	0.0	0.0	0.0	0.0	0.0	0.0	0.0	0.0	5.22039462007012e-07	3.375415311099878e-07	2.1656162615691957e-07	3.624723988595531e-07	4.55783159035101e-07
GCTTTAAGGGTTAAGTCGGTTATGCAGCCAAAATTGGCAACCCCATTTTACG	0.0	6.982171606650053e-07	4.765828627474716e-07	0.0	0.0	0.0	8.760671593084326e-06	0.0	0.0	0.0	1.0828081307845979e-07	0.0	5.064257322612233e-08
TCAGTAATAATTAAAGGAATTGTATAGAAGCAACAGGCAAACCGATTATGTA	0.0	0.0	0.0	0.0	9.725374864574154e-07	5.137711211307897e-07	0.0	1.1738466145676713e-06	3.262746637543825e-07	6.750830622199756e-07	2.1656162615691957e-07	5.437085982893297e-07	2.0257029290448933e-07
ATTTGAACGAATAAGTGTCTTGTTGGAGTATAAAACATAAGGTTGTTAGTGT	2.0786623392114706e-06	3.025607696215023e-06	2.382914313737358e-06	1.064651834363171e-06	1.1022091513184042e-06	1.1559850225442768e-06	0.0	9.666972119969058e-07	3.9152959650525905e-07	1.2826578182179535e-06	1.0828081307845978e-06	8.608719472914386e-07	1.367349477105303e-06
ACTAGAACATATAAAACTTTTCCCGAAGTATAAAACATAAGGTTGTTAGTGT	0.0	0.0	0.0	0.0	0.0	0.0	0.0	4.1429880514153106e-07	0.0	6.750830622199755e-08	0.0	1.3592714957233241e-07	0.0
TTGAAAAATTAAAAGACCATTTCTTTGTTGGAAGTCTCAAGATTTTTTGTTC	7.994855150813349e-07	3.4910858033250264e-07	4.765828627474716e-07	4.2586073374526844e-07	3.890149945829662e-07	8.990994619788819e-07	0.0	1.726245021423046e-06	1.3703535877684066e-06	1.215149511995956e-06	9.745273177061382e-07	1.359271495723324e-06	1.4686346235575475e-06
TAACAAACCAAAAAAAGCATTGACAAGTTGGAAGTCTCAAGATTTTTTGTTC	7.994855150813349e-07	8.145866874425062e-07	9.531657254949432e-07	1.4905125681084395e-06	7.780299891659324e-07	1.8624203140991125e-06	0.0	1.726245021423046e-06	8.483141257613945e-07	1.5526910431059437e-06	8.662465046276783e-07	1.7217438945828772e-06	1.6712049164620368e-06
ATATCAAGTTCAAAATTCTTTTGGTTGTTGGAAGTCTCAAGATTTTTTGTTC	1.9187652361952037e-06	3.141977222992524e-06	5.718994352969659e-06	3.4068858699621475e-06	3.501134951246696e-06	3.6606192380568764e-06	4.380335796542163e-06	3.521539843703014e-06	2.8712170410385663e-06	3.510431923543873e-06	3.140143579275334e-06	2.673233941589204e-06	3.089196966793462e-06
TTGAAAATACGTAAAGAAATTGACATGAAGCAACAGGCAAACCGATTATGTA	0.0	0.0	0.0	0.0	3.241791621524718e-07	8.348780718375333e-07	0.0	2.0714940257076553e-07	6.52549327508765e-08	2.0252491866599267e-07	1.0828081307845979e-07	9.061809971488828e-08	5.064257322612233e-08
AGATAAAGGTCTAAGTCGTTTCCACTGAAGCAACAGGCAAACCGATTATGTA	0.0	0.0	1.191457156868679e-06	0.0	1.2967166486098873e-06	3.8532834084809225e-07	0.0	2.0714940257076553e-07	1.30509865501753e-07	2.0252491866599267e-07	5.955444719315288e-07	6.343266980042179e-07	3.03855439356734e-07
GAGGCAAAAAGCAACAGTGTTTCCAAGTTGGAAGTCTCAAGATTTTTTGTTC	7.994855150813349e-07	1.7455429016625133e-06	9.531657254949432e-07	1.2775822012358053e-06	1.2967166486098873e-06	8.990994619788819e-07	0.0	1.0357470128538276e-06	2.088157848028048e-06	2.3627907177699146e-06	1.624212196176897e-06	1.8123619942977655e-06	1.8737752093665263e-06
TACAAAACAAGGAATAGTATTATTTTGTTGGAAGTCTCAAGATTTTTTGTTC	0.0	0.0	0.0	0.0	0.0	0.0	0.0	0.0	0.0	0.0	2.7070203269614945e-07	1.8123619942977655e-07	5.064257322612233e-08
CTCTTAACAGCTAATAGGGTTCTTATGTTGGAAGTCTCAAGATTTTTTGTTC	1.2791768241301358e-06	9.30956214220007e-07	7.148742941212074e-07	8.517214674905369e-07	9.725374864574154e-07	5.137711211307897e-07	0.0	3.452490042846092e-07	4.567845292561355e-07	8.776079808859682e-07	2.7070203269614945e-07	4.077814487169972e-07	0.0
TCTAAAAGCACGAATGAGATTCTCGGTTTAGAAAAATCAACAATTTTAATTG	1.7588681331789367e-06	2.094651481995016e-06	2.382914313737358e-07	2.1293036687263422e-07	0.0	0.0	0.0	6.904980085692183e-08	6.52549327508765e-08	0.0	0.0	0.0	0.0
TTTAGAAAATATAATGTGGTTAATACGAAGCAACAGGCAAACCGATTATGTA	1.4390739271464027e-06	1.2800647945525097e-06	7.148742941212074e-07	1.4905125681084395e-06	1.8802391404843367e-06	1.2844278028269741e-06	4.380335796542163e-06	2.6929422334199516e-06	1.1093338567649005e-06	1.2826578182179535e-06	1.570071789637667e-06	1.5405076951531005e-06	1.4179920503314253e-06
TTATTAACAACTAACTGACTTTACTATAATCAAAAGTCAAGAGACTTTAGAA	0.0	0.0	0.0	0.0	0.0	3.2110695070674353e-07	0.0	6.904980085692183e-08	5.22039462007012e-07	0.0	4.3312325231383915e-07	3.1716334900210894e-07	3.5449801258285633e-07
ACTGTAAATACGAAAGTTGTTATGTGAGTATAAAACATAAGGTTGTTAGTGT	1.2791768241301358e-06	5.818476338875044e-07	4.765828627474716e-07	4.2586073374526844e-07	6.483583243049436e-07	6.422139014134872e-08	0.0	0.0	0.0	1.350166124439951e-07	0.0	4.077814487169972e-07	0.0
TTTTTAATAGTGAAGATTTTTTGGGGAGTATAAAACATAAGGTTGTTAGTGT	0.0	0.0	0.0	0.0	0.0	3.8532834084809225e-07	0.0	3.452490042846092e-07	1.30509865501753e-07	1.350166124439951e-07	0.0	0.0	5.064257322612233e-08
CGAAAAATAGACAAACGTTTTCAGGTGTTGGAAGTCTCAAGATTTTTTGTTC	2.0786623392114706e-06	1.6291733748850124e-06	1.4297485882424148e-06	2.5551644024716105e-06	2.5285974647892805e-06	1.348649192968323e-06	0.0	1.3809960171384368e-06	2.218667713529801e-06	2.1602657991039216e-06	1.4617909765592071e-06	1.4951986452956566e-06	1.4686346235575475e-06
ACCCAAACACACAATCGAATTACATCGAAGCAACAGGCAAACCGATTATGTA	1.2791768241301358e-06	1.1636952677750087e-06	3.574371470606037e-06	1.7034429349810738e-06	8.428658215964267e-07	1.0917636324029281e-06	4.380335796542163e-06	1.4500458179953585e-06	1.1093338567649005e-06	1.2826578182179535e-06	1.2993697569415175e-06	9.061809971488828e-07	9.622088912963244e-07
AGCGTAACATGTAACCACATTGCCGTAGTATAAAACATAAGGTTGTTAGTGT	0.0	6.982171606650053e-07	4.765828627474716e-07	0.0	8.428658215964267e-07	1.2844278028269743e-07	0.0	6.214482077122965e-07	9.13569058512271e-07	8.776079808859682e-07	7.038252850099886e-07	9.514900470063268e-07	1.4686346235575475e-06
TAGTAAACCGCTAAAGAATTTGATTAGAAGCAACAGGCAAACCGATTATGTA	0.0	0.0	0.0	0.0	0.0	0.0	0.0	4.1429880514153106e-07	0.0	0.0	1.0828081307845979e-07	1.3592714957233241e-07	0.0
TACTCAACTTTTAACTTGATTATAAAAGTATAAAACATAAGGTTGTTAGTGT	0.0	8.145866874425062e-07	0.0	8.517214674905369e-07	3.241791621524718e-07	7.706566816961845e-07	0.0	8.285976102830621e-07	7.830591930105181e-07	3.375415311099878e-07	2.7070203269614945e-07	6.79635747861662e-07	5.064257322612233e-08
AATGTAAATAATAAAATTTTTCACGTAGTATAAAACATAAGGTTGTTAGTGT	9.593826180976018e-07	1.1636952677750088e-07	0.0	0.0	4.5385082701346056e-07	3.8532834084809225e-07	0.0	6.904980085692183e-08	3.262746637543825e-07	2.700332248879902e-07	3.248424392353794e-07	4.530904985744414e-08	1.51927719678367e-07
CTCCGAACCCTGAAACACTTTGAGGAGAAGCAACAGGCAAACCGATTATGTA	7.994855150813349e-07	5.818476338875044e-07	4.765828627474716e-07	4.2586073374526844e-07	9.077016540269211e-07	5.137711211307897e-07	0.0	5.523984068553747e-07	1.9576479825262952e-07	0.0	5.4140406539229893e-08	9.061809971488828e-08	5.064257322612233e-08
CTACCAACTGTTAACAGAGTTATCATGTTGGAAGTCTCAAGATTTTTTGTTC	0.0	0.0	0.0	1.064651834363171e-06	1.945074972914831e-07	3.8532834084809225e-07	0.0	6.904980085692183e-08	1.30509865501753e-07	6.750830622199756e-07	4.3312325231383915e-07	4.530904985744414e-08	5.064257322612233e-07
GACTTAACCTATAATCTTATTTACTCGTTGGAAGTCTCAAGATTTTTTGTTC	1.1192797211138688e-06	2.211021008772517e-06	1.191457156868679e-06	1.4905125681084395e-06	2.852776626941752e-06	2.3761914352299023e-06	0.0	3.3143904411322485e-06	1.7618831842736656e-06	2.092757492881924e-06	1.515931383098437e-06	3.2622515897359777e-06	2.9879118203412174e-06
GCCTTAAATGACAAATGAATTTAATTGTTGGAAGTCTCAAGATTTTTTGTTC	1.4390739271464027e-06	1.047325740997508e-06	1.191457156868679e-06	1.4905125681084395e-06	1.1670449837488987e-06	9.633208521202306e-07	0.0	2.485792830849186e-06	1.5008634532701597e-06	1.3501661244399512e-06	1.0828081307845978e-06	1.993598193727542e-06	1.4686346235575475e-06
CTCGTAATTCCGAACACGGTTTTCAATCCCTAAGAGTAAACCAAGTTGTATC	5.116707296520543e-06	5.3529982317650404e-06	2.8594971764848296e-06	6.174980639306392e-06	2.9824482918027407e-06	3.082626726784738e-06	0.0	2.554842631706108e-06	2.349177579031554e-06	2.9703654737678925e-06	1.1910889438630577e-06	1.8576710441552097e-06	1.7218474896881592e-06
TATGCAACAGTTAAAAGCTTTATATTGTTGGAAGTCTCAAGATTTTTTGTTC	0.0	0.0	0.0	0.0	0.0	3.2110695070674353e-07	0.0	2.0714940257076553e-07	1.9576479825262952e-07	2.700332248879902e-07	6.496848784707588e-07	3.1716334900210894e-07	2.0257029290448933e-07
CAACCAACAACGAATGCGTTTAATGTAGTATAAAACATAAGGTTGTTAGTGT	9.593826180976018e-07	4.654781071100035e-07	7.148742941212074e-07	2.1293036687263422e-07	5.18686659443955e-07	3.2110695070674353e-07	0.0	2.0714940257076553e-07	4.567845292561355e-07	6.750830622199756e-07	4.872636588530691e-07	4.530904985744414e-07	0.0
CTATCAAATTCTAACATTGTTAACCAGAAGCAACAGGCAAACCGATTATGTA	0.0	0.0	0.0	0.0	0.0	0.0	0.0	0.0	0.0	0.0	2.7070203269614945e-07	1.3592714957233241e-07	2.0257029290448933e-07
TGTCTAAATCCTAAAGCGTTTAATATAGTATAAAACATAAGGTTGTTAGTGT	0.0	9.30956214220007e-07	0.0	6.387911006179026e-07	3.890149945829662e-07	6.422139014134871e-07	0.0	1.3809960171384367e-07	0.0	6.750830622199755e-08	5.4140406539229893e-08	1.3592714957233241e-07	5.064257322612233e-08
ACTAGAAAAGACAATCGACTTAGCGTGAAGCAACAGGCAAACCGATTATGTA	6.875575429699479e-06	6.051215392430046e-06	7.863617235333282e-06	5.323259171815855e-06	5.316538259300538e-06	4.9450470408838506e-06	0.0	3.6596394454168574e-06	3.784786099550837e-06	3.9829900670978555e-06	4.872636588530691e-06	3.2622515897359777e-06	4.55783159035101e-06
AAGAAAACTCACAACAATATTCGAGCGAAGCAACAGGCAAACCGATTATGTA	1.5989710301626697e-06	9.30956214220007e-07	2.1446228823636223e-06	6.387911006179026e-07	3.890149945829662e-07	1.2844278028269743e-07	0.0	1.3809960171384367e-07	1.9576479825262952e-07	1.1476412057739585e-06	1.0828081307845978e-06	4.530904985744414e-07	5.570683054873456e-07
GTCTTAATCTGGAATAATATTGTGGCGAAGCAACAGGCAAACCGATTATGTA	2.0786623392114706e-06	1.861912428440014e-06	2.8594971764848296e-06	1.7034429349810738e-06	1.8154033080538422e-06	1.4770919732510203e-06	0.0	1.1047968137107493e-06	9.788239912631475e-07	1.2826578182179535e-06	1.2993697569415175e-06	1.676434844725433e-06	4.55783159035101e-07
ATGGAAACGTCTAACTATATTTGTCAGAAGCAACAGGCAAACCGATTATGTA	2.0786623392114706e-06	8.145866874425062e-07	2.8594971764848296e-06	1.916373301853708e-06	9.077016540269211e-07	2.055084484523159e-06	0.0	9.666972119969058e-07	5.872943947578885e-07	6.750830622199756e-07	3.7898284577460927e-07	5.437085982893297e-07	3.5449801258285633e-07
AATCTAACTATTAAAACAGTTAAGCAGTTGGAAGTCTCAAGATTTTTTGTTC	2.0786623392114706e-06	2.3273905355500175e-06	2.382914313737358e-06	4.897398438070587e-06	2.658269129650269e-06	2.440412825371251e-06	0.0	1.8643446231368897e-06	3.980550897803466e-06	3.172890392433885e-06	2.4363182942653453e-06	2.899779190876425e-06	1.9244177825926487e-06
TCAAGAAATGGTAACAAAGTTCTGGCGTTGGAAGTCTCAAGATTTTTTGTTC	1.9187652361952037e-06	1.861912428440014e-06	1.6680400196161506e-06	8.517214674905369e-07	1.03737331888791e-06	8.348780718375333e-07	4.380335796542163e-06	1.8643446231368897e-06	1.2398437222666536e-06	1.0801328995519608e-06	2.4904587008045752e-06	2.7638520413040924e-06	1.975060355818771e-06
TAACGAAACAGCAATGGGATTAGATCAGTATAAAACATAAGGTTGTTAGTGT	0.0	1.7455429016625133e-06	1.191457156868679e-06	1.2775822012358053e-06	1.2967166486098873e-06	1.2202064126856255e-06	4.380335796542163e-06	1.3809960171384368e-06	1.957647982526295e-06	1.1476412057739585e-06	1.3535101634807473e-06	1.7217438945828772e-06	8.609237448440796e-07
TGGGAAAAGTTTAAGGCTATTGTAGCGTACCAAGACAAAAAACTGTTATTTA	1.5989710301626697e-06	1.861912428440014e-06	2.382914313737358e-06	2.5551644024716105e-06	2.2044183026368084e-06	2.633076995795297e-06	0.0	1.8643446231368897e-06	2.4144325117824306e-06	1.7552159617719364e-06	2.544599107343805e-06	1.948289143870098e-06	1.7724900629142816e-06
GGGCAAAGGCGGAAGTGCGTTAAGGGGTTGGAAGTCTCAAGATTTTTTGTTC	9.593826180976018e-07	1.047325740997508e-06	1.6680400196161506e-06	1.4905125681084395e-06	2.3340899674977974e-06	1.4128705831096717e-06	0.0	9.666972119969058e-07	1.957647982526295e-06	1.6877076555499388e-06	1.9490546354122763e-06	1.7670529444403214e-06	2.278915795175505e-06
CAAACCACCCATTAAGGCTGTTCACGGAAGCAACAGGCAAACCGATTATGTA	0.0	0.0	0.0	0.0	3.241791621524718e-07	1.9266417042404613e-07	0.0	1.3809960171384367e-07	1.30509865501753e-07	1.350166124439951e-07	3.248424392353794e-07	1.3592714957233241e-07	2.0257029290448933e-07
CGTAGAAAAACAAAGCAATTTCCCCGTAATCAAAAGTCAAGAGACTTTAGAA	0.0	0.0	0.0	0.0	0.0	0.0	0.0	0.0	0.0	0.0	4.3312325231383915e-07	2.7185429914466483e-07	3.5449801258285633e-07
TGGGTAATGGAAAACGTTGTTGTAAAGTACGAACTAAAAATTATATTTGCCA	0.0	0.0	1.191457156868679e-06	0.0	0.0	0.0	0.0	0.0	0.0	0.0	1.0828081307845979e-07	0.0	0.0
AGAACAAACCTGAAGTGGTTTTATTTCAGATAAATAACAAATCAATTTACTC	4.796913090488009e-06	4.305672490767533e-06	1.191457156868679e-06	2.3422340355989765e-06	1.03737331888791e-06	1.4770919732510203e-06	0.0	4.833486059984529e-07	4.567845292561355e-07	2.700332248879902e-07	1.0828081307845979e-07	1.3592714957233241e-07	1.0128514645224467e-07
CGGTGAATCAATAATTGGGTTTTTCAGTTGGAAGTCTCAAGATTTTTTGTTC	7.994855150813349e-07	1.1636952677750088e-07	0.0	0.0	8.428658215964267e-07	3.8532834084809225e-07	0.0	2.7619920342768734e-07	2.61019731003506e-07	6.750830622199755e-08	5.4140406539229893e-08	3.624723988595531e-07	1.0128514645224467e-07
AGCAAAACTCATAACGTATTTCGTTTCTACGAAGACGCAACCAAATTGGTTA	1.5989710301626697e-06	1.047325740997508e-06	0.0	4.2586073374526844e-07	2.593433297219775e-07	3.8532834084809225e-07	0.0	2.7619920342768734e-07	1.9576479825262952e-07	2.0252491866599267e-07	7.038252850099886e-07	6.79635747861662e-07	1.0128514645224467e-07
AACTAAATAAGAAAACTAGTTACGACGTTGGAAGTCTCAAGATTTTTTGTTC	1.4390739271464027e-06	1.7455429016625133e-06	3.8126629019797727e-06	2.5551644024716105e-06	2.7879407945112576e-06	3.082626726784738e-06	0.0	2.7619920342768736e-06	3.066981839291196e-06	2.1602657991039216e-06	2.1114758550299657e-06	1.8576710441552097e-06	2.430843514853872e-06
GATGGAAAGGTAAAAACGCTTTATATGTTGGAAGTCTCAAGATTTTTTGTTC	2.3984565452440046e-06	1.6291733748850124e-06	2.1446228823636223e-06	3.832746603707416e-06	2.852776626941752e-06	3.082626726784738e-06	0.0	1.9333944239938117e-06	2.7407071755368132e-06	1.6877076555499388e-06	1.4617909765592071e-06	1.993598193727542e-06	1.823132636140404e-06
GCAATAAAAACTAATTTCATTCAATGGTTGGAAGTCTCAAGATTTTTTGTTC	0.0	0.0	0.0	0.0	3.890149945829662e-07	3.2110695070674353e-07	0.0	6.904980085692184e-07	9.13569058512271e-07	7.425913684419731e-07	1.1369485373238277e-06	1.359271495723324e-06	1.5699197700097923e-06
GGAATAATAGACAAGTCCATTGAGTGGTTGGAAGTCTCAAGATTTTTTGTTC	2.8781478542928055e-06	1.861912428440014e-06	3.0977886078585654e-06	1.916373301853708e-06	1.8802391404843367e-06	2.3119700450885536e-06	0.0	2.071494025707655e-06	2.4144325117824306e-06	2.430299023991912e-06	3.248424392353794e-06	2.1748343931573186e-06	2.2282732219493826e-06
AACAGAAATGTGAAAAGAATTATTGAGAAGCAACAGGCAAACCGATTATGTA	0.0	0.0	0.0	0.0	3.241791621524718e-07	0.0	0.0	0.0	0.0	0.0	0.0	0.0	0.0
GATGTAAAACCTAAGGTTTTTCTTCTGAAGCAACAGGCAAACCGATTATGTA	7.994855150813349e-07	9.30956214220007e-07	9.531657254949432e-07	1.4905125681084395e-06	1.5560599783318649e-06	8.348780718375333e-07	0.0	1.0357470128538276e-06	5.872943947578885e-07	4.0504983733198533e-07	9.203869111669082e-07	4.077814487169972e-07	1.51927719678367e-07
TTACAAATAAACAACAAAGTTGTATTAGTATAAAACATAAGGTTGTTAGTGT	0.0	5.818476338875044e-07	0.0	8.517214674905369e-07	7.13194156735438e-07	6.422139014134871e-07	4.380335796542163e-06	5.523984068553747e-07	1.9576479825262952e-07	2.700332248879902e-07	0.0	4.530904985744414e-08	0.0
TAAAAAAACTTTAACCATGTTAAGCAGAAGCAACAGGCAAACCGATTATGTA	0.0	9.30956214220007e-07	4.765828627474716e-07	2.1293036687263422e-07	5.835224918744493e-07	7.064352915548358e-07	0.0	2.0714940257076553e-07	4.567845292561355e-07	6.07574755997978e-07	3.7898284577460927e-07	4.983995484318855e-07	3.03855439356734e-07
ATGCAAATATCAAGTGAAATTAGAGGGTTGGAAGTCTCAAGATTTTTTGTTC	1.1192797211138688e-06	1.047325740997508e-06	7.148742941212074e-07	1.7034429349810738e-06	3.501134951246696e-06	1.7981989239577639e-06	0.0	1.9333944239938117e-06	1.7618831842736656e-06	1.0801328995519608e-06	1.7866334157945865e-06	1.6311257948679889e-06	1.3167069038791806e-06
TGTCTAATAGAGAATTTTGTTCGACAGAAGCAACAGGCAAACCGATTATGTA	2.5583536482602716e-06	3.141977222992524e-06	3.574371470606037e-06	2.129303668726342e-06	1.945074972914831e-06	1.7981989239577639e-06	0.0	1.8643446231368897e-06	1.30509865501753e-06	8.776079808859682e-07	9.745273177061382e-07	3.624723988595531e-07	1.063494037748569e-06
ATCCTAACATTTAACCAGTTTGTCATTAATCAAAAGTCAAGAGACTTTAGAA	0.0	5.818476338875044e-07	9.531657254949432e-07	6.387911006179026e-07	1.1022091513184042e-06	5.779925112721384e-07	4.380335796542163e-06	2.7619920342768734e-07	5.22039462007012e-07	4.7255814355398287e-07	1.0828081307845979e-07	9.061809971488828e-08	0.0
AAAGCAACATTGAAAGATATTTCCCCTAATCAAAAGTCAAGAGACTTTAGAA	0.0	0.0	0.0	0.0	0.0	3.2110695070674353e-07	0.0	0.0	0.0	0.0	0.0	0.0	0.0
CTTAGAATTTCAAAAGCCATTATGTAGTTGGAAGTCTCAAGATTTTTTGTTC	0.0	0.0	0.0	0.0	0.0	3.8532834084809225e-07	0.0	1.3809960171384367e-07	2.61019731003506e-07	2.0252491866599267e-07	5.414040653922989e-07	4.983995484318855e-07	2.5321286613061163e-07
CAGTTAAGCTCAAACTTCCTTTGTATGAAGCAACAGGCAAACCGATTATGTA	4.956810193504276e-06	3.95656391043503e-06	5.0041200588484515e-06	4.684468071197953e-06	3.306627453955213e-06	1.926641704240461e-06	0.0	2.2786434282784207e-06	2.5449423772841836e-06	2.8353488613238972e-06	2.2738970746476555e-06	1.4498895954382124e-06	1.823132636140404e-06
ACACTAAATGTCAACGTGATTGTCGCTCCTAAAACACAAACCCCATTCTGGG	0.0	0.0	0.0	0.0	0.0	0.0	0.0	0.0	0.0	0.0	0.0	2.7185429914466483e-07	1.51927719678367e-07
GGATAACCAGATTTCGTGATAACTTCGAAGCAACAGGCAAACCGATTATGTA	0.0	0.0	0.0	0.0	3.241791621524718e-07	2.5688556056539487e-07	0.0	6.904980085692183e-08	1.30509865501753e-07	6.750830622199755e-08	0.0	9.061809971488828e-08	0.0
AAGGTAAGACTCAATCAGGTTCTCTGTAATCAAAAGTCAAGAGACTTTAGAA	0.0	0.0	0.0	1.7034429349810738e-06	1.945074972914831e-07	3.2110695070674353e-07	0.0	2.7619920342768734e-07	1.044078924014024e-06	2.1602657991039216e-06	1.1369485373238277e-06	1.1780352962935476e-06	1.1141366109746913e-06
GTCCAAAGACAGAAACTATTTGCAAGGTTGGAAGTCTCAAGATTTTTTGTTC	1.1192797211138688e-06	1.1636952677750087e-06	1.4297485882424148e-06	1.4905125681084395e-06	2.3340899674977974e-06	1.8624203140991125e-06	0.0	2.002444224850733e-06	3.0017269065403193e-06	1.5526910431059437e-06	2.598739513883035e-06	2.1295253432998745e-06	3.2917672596979517e-06
AGTTAAATTGGAAAGCCACTTTTCACGAAGCAACAGGCAAACCGATTATGTA	4.157324678422941e-06	1.6291733748850124e-06	3.336080039232301e-06	2.129303668726342e-06	2.3340899674977974e-06	2.5046342155125996e-06	0.0	2.416743029992264e-06	1.3703535877684066e-06	1.215149511995956e-06	8.662465046276783e-07	1.6311257948679889e-06	1.367349477105303e-06
ACAATAAAGTGTAATGTCTTTAAGTCGTTGGAAGTCTCAAGATTTTTTGTTC	3.837530472390407e-06	2.4437600623275184e-06	7.148742941212074e-06	4.684468071197953e-06	1.5560599783318649e-06	3.0184053366433893e-06	0.0	4.073938250558388e-06	5.350904485571873e-06	5.940730947535785e-06	6.8216912239429665e-06	5.890176481467738e-06	6.0771087871346795e-06
AAAAGAATCGGAAAAACAGTTGTATACTACGAAGACGCAACCAAATTGGTTA	0.0	0.0	0.0	0.0	4.5385082701346056e-07	8.990994619788819e-07	4.380335796542163e-06	6.214482077122965e-07	1.30509865501753e-07	6.750830622199756e-07	4.3312325231383915e-07	3.1716334900210894e-07	4.55783159035101e-07
CTACGAACATTCAACATGCTTTCACGGCCAAAATTGGCAACCCCATTTTACG	0.0	1.3964343213300106e-06	1.191457156868679e-06	6.387911006179026e-07	0.0	0.0	0.0	0.0	0.0	6.750830622199755e-08	0.0	0.0	2.0257029290448933e-07
TGATGAACAAAAAACAATTTTAGGACGTTGGAAGTCTCAAGATTTTTTGTTC	7.994855150813349e-07	8.145866874425062e-07	4.765828627474716e-07	2.1293036687263422e-07	1.03737331888791e-06	8.348780718375333e-07	0.0	6.214482077122965e-07	7.178042602596416e-07	9.451162871079657e-07	3.7898284577460927e-07	6.343266980042179e-07	5.570683054873456e-07
TAAAAAATAGTGAATGCGCTTGCGGGGAAGCAACAGGCAAACCGATTATGTA	1.2791768241301358e-06	6.982171606650053e-07	9.531657254949432e-07	1.064651834363171e-06	2.0099108053453253e-06	9.633208521202306e-07	0.0	8.285976102830621e-07	9.788239912631475e-07	6.07574755997978e-07	9.745273177061382e-07	8.155628974339944e-07	6.583534519395903e-07
TAGCAAATAGTCAAAATTCTTCAGGGAGTATAAAACATAAGGTTGTTAGTGT	0.0	0.0	0.0	0.0	3.241791621524718e-07	4.4954973098944097e-07	0.0	4.1429880514153106e-07	3.262746637543825e-07	4.7255814355398287e-07	3.248424392353794e-07	4.530904985744414e-08	3.5449801258285633e-07
ATTAAAACGATTAACTCACTTGATGGAGTATAAAACATAAGGTTGTTAGTGT	4.956810193504276e-06	3.6074553301025276e-06	2.8594971764848296e-06	2.981025136216879e-06	2.3340899674977974e-06	3.5963978479155278e-06	4.380335796542163e-06	4.14298805141531e-06	4.437335427059602e-06	4.995614660427819e-06	4.0063900839030125e-06	4.440286886029526e-06	4.253976150994276e-06
GACTTAATATCAAACCGCCTTTTGTTGAAGCAACAGGCAAACCGATTATGTA	0.0	0.0	0.0	0.0	0.0	4.4954973098944097e-07	0.0	0.0	6.52549327508765e-08	1.350166124439951e-07	1.624212196176897e-07	3.1716334900210894e-07	2.0257029290448933e-07
GCGTAAATGCGGAAGCATCTTACGATGTACCAAGACAAAAAACTGTTATTTA	1.2791768241301358e-06	1.047325740997508e-06	2.382914313737358e-06	1.064651834363171e-06	1.1022091513184042e-06	1.348649192968323e-06	0.0	1.6571952205661242e-06	2.7407071755368132e-06	2.565315636435907e-06	2.0031950419515063e-06	2.401379642444539e-06	1.1141366109746913e-06
TAGCCAAAGCTAAAGCATATTCTATTGAAGCAACAGGCAAACCGATTATGTA	1.1192797211138688e-06	4.654781071100035e-07	4.765828627474716e-07	4.2586073374526844e-07	9.725374864574154e-07	9.633208521202306e-07	0.0	7.595478094261403e-07	4.567845292561355e-07	2.700332248879902e-07	5.4140406539229893e-08	0.0	5.064257322612233e-08
GTTTCAACGAGAAAGGCGTTTGCAGGTCCCTAAGAGTAAACCAAGTTGTATC	0.0	6.982171606650053e-07	2.382914313737358e-07	0.0	6.483583243049436e-07	1.9266417042404613e-07	0.0	2.0714940257076553e-07	0.0	0.0	0.0	1.8123619942977655e-07	0.0
ATGTAAATTAGCAACGCTATTGTAGAGTTGGAAGTCTCAAGATTTTTTGTTC	0.0	9.30956214220007e-07	1.6680400196161506e-06	1.064651834363171e-06	9.725374864574154e-07	1.9266417042404613e-07	0.0	3.452490042846092e-07	6.52549327508765e-07	2.0252491866599267e-07	1.0828081307845979e-07	3.1716334900210894e-07	6.07710878713468e-07
CGTATAAACCACAAAGGTCTTGAGCCGAAGCAACAGGCAAACCGATTATGTA	0.0	0.0	0.0	0.0	0.0	0.0	0.0	0.0	4.567845292561355e-07	2.0252491866599267e-07	2.1656162615691957e-07	2.265452492872207e-07	2.0257029290448933e-07
AGGTAAAGTTAGAAGGATTTTTGTATCAGATAAATAACAAATCAATTTACTC	1.9187652361952037e-06	1.1636952677750087e-06	4.765828627474716e-07	1.2775822012358053e-06	6.483583243049436e-07	8.348780718375333e-07	0.0	3.452490042846092e-07	0.0	0.0	0.0	4.530904985744414e-08	0.0
GTAAAAACCATAAACCCCTTTGGGTACCATGAAAGAATAATGGTTTTATAGT	4.317221781439208e-06	3.6074553301025276e-06	1.4297485882424148e-06	2.981025136216879e-06	3.6308066161076845e-06	2.7615197760779947e-06	0.0	4.764436259127607e-06	5.41615941832275e-06	4.253023291985846e-06	3.7898284577460928e-06	6.071412680897515e-06	3.4943375526024408e-06
GTGGAAAGGTTGAACGGCCTTCAGTAGTTGGAAGTCTCAAGATTTTTTGTTC	1.2791768241301358e-06	1.3964343213300106e-06	3.336080039232301e-06	1.2775822012358053e-06	1.6208958107623591e-06	2.1193058746645076e-06	0.0	2.900091635990717e-06	1.696628251522789e-06	1.5526910431059437e-06	1.4617909765592071e-06	2.1748343931573186e-06	1.8737752093665263e-06
TCGTTAAGTAATAAAGTATTTCTTACGTTGGAAGTCTCAAGATTTTTTGTTC	1.9187652361952037e-06	1.5128038481075115e-06	1.191457156868679e-06	1.916373301853708e-06	1.945074972914831e-06	1.348649192968323e-06	0.0	2.2786434282784207e-06	2.0229029152771714e-06	2.1602657991039216e-06	2.9235819531184143e-06	2.62792489173176e-06	1.8737752093665263e-06
TTACAAATCACTAACATTCTTTCTAAGTTGGAAGTCTCAAGATTTTTTGTTC	1.9187652361952037e-06	1.861912428440014e-06	2.621205745111094e-06	2.981025136216879e-06	9.725374864574154e-07	1.348649192968323e-06	0.0	2.2786434282784207e-06	1.5008634532701597e-06	1.1476412057739585e-06	2.2197566681084256e-06	2.990397290591313e-06	1.6712049164620368e-06
ACTACAAGTATAAAGGTCGTTGCGTCAGTATAAAACATAAGGTTGTTAGTGT	7.994855150813349e-07	9.30956214220007e-07	2.382914313737358e-07	6.387911006179026e-07	3.241791621524718e-07	1.4128705831096717e-06	0.0	1.1738466145676713e-06	8.483141257613945e-07	8.100996746639707e-07	3.248424392353794e-07	6.79635747861662e-07	4.55783159035101e-07
GTTCTAACCTGTAAAGCCATTTCGGTGAAGCAACAGGCAAACCGATTATGTA	1.2791768241301358e-06	1.047325740997508e-06	1.191457156868679e-06	6.387911006179026e-07	4.5385082701346056e-07	1.9266417042404613e-07	0.0	2.7619920342768734e-07	5.872943947578885e-07	5.400664497759804e-07	4.872636588530691e-07	4.530904985744414e-07	3.5449801258285633e-07
TTTTGAAATACAAATAGATTTTGAGTGTTGGAAGTCTCAAGATTTTTTGTTC	0.0	0.0	0.0	0.0	0.0	0.0	0.0	0.0	5.22039462007012e-07	8.776079808859682e-07	2.7070203269614945e-07	7.249447977191062e-07	7.089960251657127e-07
CGCAAAATACCTAATATCTTTATCCGGAAGCAACAGGCAAACCGATTATGTA	1.5989710301626697e-06	1.1636952677750088e-07	1.6680400196161506e-06	1.064651834363171e-06	1.1670449837488987e-06	7.706566816961845e-07	0.0	1.1047968137107493e-06	4.567845292561355e-07	1.2826578182179535e-06	9.745273177061382e-07	3.624723988595531e-07	9.622088912963244e-07
AAAGAAATCTCAAATCTTTTTAGCGTGTACCAAGACAAAAAACTGTTATTTA	1.1192797211138688e-06	1.047325740997508e-06	2.382914313737358e-07	1.2775822012358053e-06	9.077016540269211e-07	7.706566816961845e-07	0.0	4.1429880514153106e-07	5.872943947578885e-07	8.776079808859682e-07	5.4140406539229893e-08	2.265452492872207e-07	5.064257322612233e-08
ATGGAAAGGTTAAACTAGGTTTGATTGTTGGAAGTCTCAAGATTTTTTGTTC	0.0	0.0	1.191457156868679e-06	0.0	6.483583243049437e-08	6.422139014134871e-07	0.0	2.7619920342768734e-07	2.61019731003506e-07	9.451162871079657e-07	5.955444719315288e-07	6.79635747861662e-07	9.11566318070202e-07
GGGAAAATCTTAAATACGGTTACGCTGAAGCAACAGGCAAACCGATTATGTA	0.0	0.0	0.0	0.0	0.0	0.0	0.0	7.595478094261403e-07	4.567845292561355e-07	4.7255814355398287e-07	2.1656162615691957e-07	1.0421081467212152e-06	1.5699197700097923e-06
TTAATAACAACCAAGACCTTTTTATTGTTGGAAGTCTCAAGATTTTTTGTTC	1.4390739271464027e-06	3.4910858033250264e-07	4.765828627474716e-07	6.387911006179026e-07	5.835224918744493e-07	1.7339775338164152e-06	0.0	1.3809960171384368e-06	1.044078924014024e-06	1.6201993493279413e-06	1.4076505700199772e-06	2.0842162934424303e-06	1.5699197700097923e-06
CTTACAAGCACCAAGTCCGTTCGGTCGAAGCAACAGGCAAACCGATTATGTA	2.8781478542928055e-06	2.094651481995016e-06	2.621205745111094e-06	4.04567697058005e-06	2.5285974647892805e-06	1.6055347535337177e-06	4.380335796542163e-06	2.3476932291353426e-06	1.957647982526295e-06	1.4176744306619486e-06	1.570071789637667e-06	1.359271495723324e-06	2.734698954210606e-06
TGTTAAAGCAATAACACTTTTCATGACCATGAAAGAATAATGGTTTTATAGT	8.154752253829615e-06	9.42593166897757e-06	7.38703437258581e-06	8.517214674905368e-06	7.002269902493392e-06	9.825872691626352e-06	4.380335796542163e-06	8.147876501116777e-06	7.243297535347292e-06	9.38365456485766e-06	6.605129597786047e-06	7.611920376050615e-06	7.596385983918349e-06
GTTTGAAATTGCAACTCTGTTTTTTCTCCCTAAGAGTAAACCAAGTTGTATC	1.9187652361952037e-06	1.2800647945525097e-06	2.382914313737358e-06	1.064651834363171e-06	1.6208958107623591e-06	1.2844278028269741e-06	0.0	1.1047968137107493e-06	1.696628251522789e-06	1.5526910431059437e-06	1.2993697569415175e-06	6.79635747861662e-07	1.0128514645224465e-06
CCCCCAAGTCTAAATCCGTTTTACGCAGTATAAAACATAAGGTTGTTAGTGT	9.593826180976018e-07	3.4910858033250264e-07	4.765828627474716e-07	2.1293036687263422e-07	1.2967166486098874e-07	6.422139014134872e-08	0.0	0.0	1.9576479825262952e-07	4.0504983733198533e-07	5.4140406539229893e-08	4.530904985744414e-08	1.51927719678367e-07
TGCCCAAGTATTAACGTTGTTTGTGCAGTATAAAACATAAGGTTGTTAGTGT	9.593826180976018e-07	2.6764991158825202e-06	2.621205745111094e-06	1.2775822012358053e-06	1.231880816179393e-06	1.7339775338164152e-06	0.0	8.976474111399839e-07	1.174588789515777e-06	7.425913684419731e-07	1.2452293504022876e-06	7.249447977191062e-07	8.102811716179573e-07
CCTCGAAAGTGGAAGGACTAATCTGTGTACCAAGACAAAAAACTGTTATTTA	0.0	0.0	0.0	0.0	0.0	3.2110695070674353e-07	0.0	3.452490042846092e-07	6.52549327508765e-07	4.7255814355398287e-07	2.7070203269614945e-07	5.437085982893297e-07	3.03855439356734e-07
AACCTAACACTGAAATCACTTTCAGCGTTGGAAGTCTCAAGATTTTTTGTTC	2.7182507512765385e-06	2.909238169437522e-06	5.718994352969659e-06	5.962050272433758e-06	5.381374091731033e-06	4.49549730989441e-06	8.760671593084326e-06	2.969141436847639e-06	3.850041032301714e-06	4.118006679541851e-06	3.627407238128403e-06	3.081015390306201e-06	3.190482113245707e-06
TAGCGAAAGGTAATGCAATTTTTTTAGAAGCAACAGGCAAACCGATTATGTA	0.0	0.0	0.0	0.0	0.0	0.0	0.0	4.1429880514153106e-07	3.262746637543825e-07	2.0252491866599267e-07	1.624212196176897e-07	3.624723988595531e-07	2.0257029290448933e-07
ATGTTAATGCAAAACGGGTTTCGTGTGTTGGAAGTCTCAAGATTTTTTGTTC	3.5177362663578734e-06	1.861912428440014e-06	1.9063314509898863e-06	1.916373301853708e-06	2.9176124593722466e-06	2.440412825371251e-06	0.0	2.554842631706108e-06	2.1534127807789245e-06	3.172890392433885e-06	3.627407238128403e-06	3.2169425398785336e-06	2.5827712345322388e-06
ACTATAAAAATGAAATTAGTTATTGTTAATCAAAAGTCAAGAGACTTTAGAA	0.0	1.2800647945525097e-06	2.382914313737358e-07	1.7034429349810738e-06	3.890149945829662e-07	6.422139014134871e-07	0.0	3.452490042846092e-07	1.044078924014024e-06	3.375415311099878e-07	9.203869111669082e-07	9.514900470063268e-07	5.570683054873456e-07
TGGGTAAAATAAAAGGGAGTTTGCCGGTTGGAAGTCTCAAGATTTTTTGTTC	2.7182507512765385e-06	3.4910858033250266e-06	2.1446228823636223e-06	2.7680947693442446e-06	2.3989257999282915e-06	2.889962556360692e-06	4.380335796542163e-06	1.7952948222799677e-06	1.696628251522789e-06	2.092757492881924e-06	9.745273177061382e-07	1.7670529444403214e-06	1.367349477105303e-06
GCGTGAAATAAGAACGCCTTTGACTTTGAACAAGACTTAAGGCTATTAGAAA	0.0	0.0	0.0	0.0	0.0	0.0	0.0	0.0	0.0	3.375415311099878e-07	0.0	0.0	0.0
TACACAAATCAGAATGATCTTATCATGTTGGAAGTCTCAAGATTTTTTGTTC	0.0	1.978281955217515e-06	7.148742941212074e-07	1.064651834363171e-06	6.483583243049436e-07	7.706566816961845e-07	0.0	3.452490042846092e-07	6.52549327508765e-08	3.375415311099878e-07	0.0	4.530904985744414e-08	0.0
CCCGCAAATATGGAACTGCGTTTTTATAATCAAAAGTCAAGAGACTTTAGAA	0.0	0.0	0.0	0.0	0.0	0.0	0.0	0.0	0.0	0.0	0.0	2.265452492872207e-07	0.0
ATAGCAAATAGAAAACCTTTTAGATTGAAGCAACAGGCAAACCGATTATGTA	1.2791768241301358e-06	1.5128038481075115e-06	9.531657254949432e-07	1.7034429349810738e-06	8.428658215964267e-07	8.990994619788819e-07	0.0	1.311946216281515e-06	9.788239912631475e-07	6.07574755997978e-07	8.662465046276783e-07	7.249447977191062e-07	7.596385983918349e-07
GCGCAAAGAACCAAGTTTATTGTTGTGTTGGAAGTCTCAAGATTTTTTGTTC	9.593826180976018e-07	1.861912428440014e-06	2.621205745111094e-06	1.7034429349810738e-06	2.07474663777582e-06	2.247748654947205e-06	0.0	3.2453406402753265e-06	2.218667713529801e-06	2.8353488613238972e-06	3.086003172736104e-06	2.5373067920168715e-06	3.3424098329240736e-06
ACAAGAACGACCAAGCCTGTTCTTATGTTGGAAGTCTCAAGATTTTTTGTTC	1.4390739271464027e-06	1.6291733748850124e-06	1.6680400196161506e-06	1.916373301853708e-06	5.18686659443955e-07	5.137711211307897e-07	8.760671593084326e-06	4.833486059984529e-07	9.788239912631475e-07	4.7255814355398287e-07	1.624212196176897e-07	3.624723988595531e-07	2.0257029290448933e-07
CATAGAACTTTCAAGGATTTTTGACAGAAGCAACAGGCAAACCGATTATGTA	0.0	0.0	0.0	0.0	0.0	0.0	0.0	8.976474111399839e-07	7.830591930105181e-07	4.7255814355398287e-07	3.248424392353794e-07	2.265452492872207e-07	3.5449801258285633e-07
TCGTGAACCCCGAATGTGTTTCGTCTGTTGGAAGTCTCAAGATTTTTTGTTC	0.0	0.0	0.0	0.0	0.0	0.0	0.0	0.0	0.0	0.0	2.7070203269614945e-07	4.077814487169972e-07	5.064257322612233e-08
GGATAAACGGATAATCCAATTACGTTTCCCTAAGAGTAAACCAAGTTGTATC	0.0	0.0	0.0	0.0	5.835224918744493e-07	5.779925112721384e-07	0.0	4.833486059984529e-07	3.262746637543825e-07	1.0801328995519608e-06	6.496848784707588e-07	4.077814487169972e-07	2.5321286613061163e-07
CACCAAACAATAAACCGTCTTCTGTGGAAGCAACAGGCAAACCGATTATGTA	1.7588681331789367e-06	1.3964343213300106e-06	1.4297485882424148e-06	1.064651834363171e-06	2.2044183026368084e-06	1.4128705831096717e-06	4.380335796542163e-06	9.666972119969058e-07	9.788239912631475e-07	8.100996746639707e-07	1.1369485373238277e-06	1.1327262464361035e-06	9.11566318070202e-07
AGGGTAATAGATAAGGGGGTTTGTAGAGTATAAAACATAAGGTTGTTAGTGT	0.0	0.0	0.0	0.0	0.0	0.0	0.0	0.0	0.0	0.0	0.0	0.0	4.0514058580897866e-07
TCGAAAAAGAGGAATGTTTTTATCCAGTACCAAGACAAAAAACTGTTATTTA	1.1192797211138688e-06	1.1636952677750087e-06	4.765828627474716e-07	4.2586073374526844e-07	4.5385082701346056e-07	9.633208521202306e-07	0.0	7.595478094261403e-07	4.567845292561355e-07	9.451162871079657e-07	5.414040653922989e-07	4.983995484318855e-07	5.570683054873456e-07
AACGGAAACATTAATATATTTGGTCGTTTAGAAAAATCAACAATTTTAATTG	2.0786623392114706e-06	2.094651481995016e-06	0.0	4.2586073374526844e-07	0.0	0.0	0.0	0.0	0.0	0.0	0.0	0.0	0.0
GCGGTAAGGAATAACGTTATTAGACGGAAGCAACAGGCAAACCGATTATGTA	2.7182507512765385e-06	2.5601295891050193e-06	2.621205745111094e-06	6.387911006179026e-07	4.279164940412628e-06	1.8624203140991125e-06	0.0	3.9358386488445445e-06	4.3720804943087255e-06	3.172890392433885e-06	3.952249677363783e-06	3.7153420883104194e-06	4.456546443898765e-06
TATCAAACAGTTAAGCTATTTGTAGAAGTATAAAACATAAGGTTGTTAGTGT	0.0	1.2800647945525097e-06	1.191457156868679e-06	1.4905125681084395e-06	1.8802391404843367e-06	4.4954973098944097e-07	4.380335796542163e-06	6.214482077122965e-07	1.1093338567649005e-06	3.375415311099878e-07	5.414040653922989e-07	1.8123619942977655e-07	2.0257029290448933e-07
TCTGAAATATGCAACGGTATTATTAGAGTATAAAACATAAGGTTGTTAGTGT	0.0	8.145866874425062e-07	7.148742941212074e-07	1.064651834363171e-06	7.13194156735438e-07	8.348780718375333e-07	0.0	9.666972119969058e-07	4.567845292561355e-07	1.350166124439951e-07	7.579656915492185e-07	4.983995484318855e-07	2.5321286613061163e-07
CAATGAAACTTTAAAGTAATTATTTGGTACCAAGACAAAAAACTGTTATTTA	0.0	0.0	0.0	0.0	0.0	3.8532834084809225e-07	0.0	1.3809960171384367e-07	0.0	0.0	0.0	0.0	1.0128514645224467e-07
ATAATAAGTCACAAACTAGTTACTGCAGTATAAAACATAAGGTTGTTAGTGT	0.0	9.30956214220007e-07	1.6680400196161506e-06	1.064651834363171e-06	9.077016540269211e-07	1.1559850225442768e-06	0.0	6.904980085692184e-07	2.61019731003506e-07	2.700332248879902e-07	3.7898284577460927e-07	2.7185429914466483e-07	0.0
TCATTAAAAATAAAACTGATTTAAACTAATCAAAAGTCAAGAGACTTTAGAA	0.0	5.818476338875044e-07	2.382914313737358e-07	4.2586073374526844e-07	6.483583243049437e-08	1.2844278028269743e-07	0.0	1.3809960171384367e-07	6.52549327508765e-08	0.0	0.0	0.0	1.51927719678367e-07
CTCTCAAGCTGCAATTATTTTCGTGCGTTGGAAGTCTCAAGATTTTTTGTTC	3.6776333693741404e-06	3.258346749770025e-06	2.382914313737358e-06	4.684468071197953e-06	2.852776626941752e-06	2.697298385936646e-06	0.0	2.485792830849186e-06	1.174588789515777e-06	1.4176744306619486e-06	8.121060980884485e-07	1.1327262464361035e-06	1.215421757426936e-06
ATCACAATCCTAAATTTTATTATTTGGTTGGAAGTCTCAAGATTTTTTGTTC	1.4390739271464027e-06	1.7455429016625133e-06	9.531657254949432e-07	2.5551644024716105e-06	2.7879407945112576e-06	2.9541839465020407e-06	0.0	2.2786434282784207e-06	2.349177579031554e-06	1.822724267993934e-06	2.1656162615691956e-06	1.8576710441552097e-06	1.6205623432359146e-06
AGTTAAAATTGGAATCGCCTTGTTTATAATCAAAAGTCAAGAGACTTTAGAA	0.0	0.0	0.0	0.0	3.241791621524718e-07	3.2110695070674353e-07	0.0	4.1429880514153106e-07	7.178042602596416e-07	1.350166124439951e-07	3.7898284577460927e-07	4.983995484318855e-07	3.5449801258285633e-07
CATACAACTAGGAACGTTATTAGTTTCAGATAAATAACAAATCAATTTACTC	0.0	1.2800647945525097e-06	2.382914313737358e-07	1.2775822012358053e-06	3.890149945829662e-07	7.064352915548358e-07	0.0	4.1429880514153106e-07	6.52549327508765e-08	0.0	0.0	0.0	0.0
AGCCAAATGGTGAAAGGCATTTCGTGGAAGCAACAGGCAAACCGATTATGTA	1.4390739271464027e-06	2.3273905355500175e-07	4.765828627474716e-07	2.3422340355989765e-06	1.4912241459013704e-06	2.5688556056539487e-07	0.0	0.0	3.9152959650525905e-07	2.0252491866599267e-07	0.0	9.061809971488828e-08	1.0128514645224467e-07
CTTGTAATACTCAACGTACTTGCAGCTACATAACAAAAAAATCGATTGACAC	0.0	0.0	0.0	0.0	0.0	0.0	0.0	0.0	0.0	3.375415311099878e-07	0.0	0.0	0.0
TGCACAAACACCCAGACTTTTGGATGGTACCAAGACAAAAAACTGTTATTTA	0.0	0.0	0.0	0.0	0.0	0.0	0.0	0.0	0.0	0.0	3.248424392353794e-07	1.3592714957233241e-07	9.622088912963244e-07
CTTGCAACATCAAAGGAAGTTTTCTTAGTATAAAACATAAGGTTGTTAGTGT	9.593826180976018e-07	4.654781071100035e-07	0.0	2.1293036687263422e-07	3.890149945829662e-07	5.779925112721384e-07	0.0	2.0714940257076553e-07	6.52549327508765e-08	0.0	0.0	0.0	0.0
CCCACAAGGTATAATGTAGTTTTATTGTTGGAAGTCTCAAGATTTTTTGTTC	0.0	9.30956214220007e-07	7.148742941212074e-07	1.4905125681084395e-06	1.3615524810403818e-06	1.7981989239577639e-06	0.0	1.311946216281515e-06	2.6754522427859367e-06	2.1602657991039216e-06	1.8949142288730464e-06	2.220143443014763e-06	1.0128514645224465e-06
AACACAATAAATAACTCACTTTGGTCGTACCAAGACAAAAAACTGTTATTTA	2.2385594422277376e-06	2.3273905355500175e-06	2.382914313737358e-06	2.7680947693442446e-06	1.8802391404843367e-06	1.6697561436750665e-06	4.380335796542163e-06	2.416743029992264e-06	1.957647982526295e-06	3.510431923543873e-06	2.977722359657644e-06	2.310761542729651e-06	3.089196966793462e-06
TGTTTAATAGATAAGTTCATTTAGTTGTTGGAAGTCTCAAGATTTTTTGTTC	3.1979420603253394e-06	2.094651481995016e-06	3.574371470606037e-06	1.7034429349810738e-06	2.658269129650269e-06	2.889962556360692e-06	0.0	3.3143904411322485e-06	3.4585114357964546e-06	2.092757492881924e-06	2.544599107343805e-06	2.1295253432998745e-06	2.9879118203412174e-06
TTTTCAAGCGACAAAGCTCTTCCGTGGAAGCAACAGGCAAACCGATTATGTA	2.8781478542928055e-06	9.30956214220007e-07	2.1446228823636223e-06	4.2586073374526844e-07	6.483583243049436e-07	7.064352915548358e-07	4.380335796542163e-06	6.904980085692184e-07	3.9152959650525905e-07	5.400664497759804e-07	8.121060980884485e-07	9.061809971488828e-07	1.4686346235575475e-06
TAATCAATCGTTAATTATTTTCCATACCATGAAAGAATAATGGTTTTATAGT	4.477118884455475e-06	4.538411544322534e-06	6.433868647090867e-06	6.813771739924295e-06	7.261613232215369e-06	8.605666278940728e-06	4.380335796542163e-06	8.147876501116777e-06	7.047532737094662e-06	7.830963521751717e-06	7.471376102413726e-06	8.065010874625056e-06	8.305382009084062e-06
ACCTTAAAAGAGAACTTATTTGGCAAGTTGGAAGTCTCAAGATTTTTTGTTC	0.0	5.818476338875044e-07	4.765828627474716e-07	4.2586073374526844e-07	4.5385082701346056e-07	3.2110695070674353e-07	0.0	2.0714940257076553e-07	2.61019731003506e-07	6.750830622199755e-08	3.248424392353794e-07	6.343266980042179e-07	5.064257322612233e-07
GTGTGAATCGGAAACACTCTTGTCTTAGCCGAATGGATAACTAATTTAGGTG	0.0	5.818476338875044e-07	4.765828627474716e-07	2.1293036687263422e-07	0.0	0.0	4.380335796542163e-06	6.904980085692183e-08	0.0	0.0	1.0828081307845979e-07	0.0	5.064257322612233e-08
GTTGGAATCGGAAATTTGTTTCTAGTTCCTAAAACACAAACCCCATTCTGGG	0.0	0.0	0.0	0.0	0.0	0.0	0.0	0.0	0.0	0.0	0.0	2.7185429914466483e-07	3.5449801258285633e-07
TCTGAAATCCTAAACAATGTTGATGAGTTGGAAGTCTCAAGATTTTTTGTTC	0.0	0.0	0.0	0.0	5.18686659443955e-07	5.137711211307897e-07	0.0	2.0714940257076553e-07	3.262746637543825e-07	5.400664497759804e-07	1.0828081307845979e-07	4.530904985744414e-08	1.51927719678367e-07
TCATCAAGTATAAACTTCCTTTCACAAGTATAAAACATAAGGTTGTTAGTGT	1.5989710301626697e-06	1.047325740997508e-06	7.148742941212074e-07	8.517214674905369e-07	9.725374864574154e-07	1.0917636324029281e-06	0.0	2.0714940257076553e-07	2.61019731003506e-07	2.0252491866599267e-07	7.579656915492185e-07	6.343266980042179e-07	7.089960251657127e-07
GCGTTAAAATTGAATAAGCTTAAATCTAATCAAAAGTCAAGAGACTTTAGAA	1.2791768241301358e-06	1.1636952677750087e-06	7.148742941212074e-07	2.1293036687263422e-07	5.18686659443955e-07	7.706566816961845e-07	0.0	6.904980085692184e-07	6.52549327508765e-07	5.400664497759804e-07	9.203869111669082e-07	9.96799096863771e-07	6.583534519395903e-07
GGGGGAAGTGCGAATGACGTTCGTGGGTTGGAAGTCTCAAGATTTTTTGTTC	9.593826180976018e-07	1.6291733748850124e-06	3.0977886078585654e-06	2.5551644024716105e-06	2.463761632358786e-06	1.926641704240461e-06	8.760671593084326e-06	1.8643446231368897e-06	1.4356085205192831e-06	2.3627907177699146e-06	1.9490546354122763e-06	2.4919977421594274e-06	1.8737752093665263e-06
AGTCTAAAAGACAAGGAGATTAAAAGGAAGCAACAGGCAAACCGATTATGTA	3.6776333693741404e-06	2.792868642660021e-06	2.382914313737358e-06	4.04567697058005e-06	1.4912241459013704e-06	1.7981989239577639e-06	0.0	3.1072410385614826e-06	3.197491704792949e-06	2.2277741053259193e-06	2.2738970746476555e-06	2.5826158418743157e-06	1.8737752093665263e-06
GGGCGAATCTAGAATAATATTCAGGCGAAGCAACAGGCAAACCGATTATGTA	9.593826180976018e-07	2.6764991158825202e-06	1.4297485882424148e-06	2.1293036687263422e-07	1.426388313470876e-06	1.541313363392369e-06	0.0	6.904980085692184e-07	2.218667713529801e-06	1.4176744306619486e-06	8.121060980884485e-07	1.9029800940126536e-06	1.2660643306530582e-06
AGAAAAAACTGGAACACTGTTAGAATAGTATAAAACATAAGGTTGTTAGTGT	2.0786623392114706e-06	2.211021008772517e-06	2.382914313737358e-06	2.3422340355989765e-06	1.5560599783318649e-06	1.2202064126856255e-06	4.380335796542163e-06	1.311946216281515e-06	7.830591930105181e-07	1.215149511995956e-06	7.579656915492185e-07	1.0421081467212152e-06	2.5321286613061163e-07
CGAAAAAACTACAATGTTTTTTAACCGAAGCAACAGGCAAACCGATTATGTA	0.0	0.0	0.0	0.0	0.0	0.0	0.0	4.1429880514153106e-07	1.9576479825262952e-07	6.07574755997978e-07	5.955444719315288e-07	9.514900470063268e-07	6.07710878713468e-07
TTTACAACATGTAACGTCGTTGACGAGAAGCAACAGGCAAACCGATTATGTA	2.5583536482602716e-06	4.654781071100035e-07	3.0977886078585654e-06	1.916373301853708e-06	9.725374864574154e-07	7.706566816961845e-07	0.0	4.1429880514153106e-07	1.6313733187719125e-06	1.1476412057739585e-06	1.2452293504022876e-06	9.96799096863771e-07	9.622088912963244e-07
GGTATAAACAGGAAGTTATTTTTGTAAGTATAAAACATAAGGTTGTTAGTGT	9.593826180976018e-07	6.982171606650053e-07	4.765828627474716e-07	4.2586073374526844e-07	3.241791621524718e-07	2.5688556056539487e-07	0.0	0.0	0.0	0.0	0.0	0.0	0.0
GCCACAAACCTAAATTCCGTTGGAGACAGATAAATAACAAATCAATTTACTC	3.0380449573090725e-06	1.2800647945525097e-06	1.4297485882424148e-06	1.4905125681084395e-06	3.890149945829662e-07	3.2110695070674353e-07	0.0	0.0	6.52549327508765e-08	2.0252491866599267e-07	5.4140406539229893e-08	0.0	0.0
CTTTAAAGGTTTAAAACCTTTGTGTGGTTGGAAGTCTCAAGATTTTTTGTTC	2.2385594422277376e-06	8.145866874425062e-07	1.6680400196161506e-06	2.3422340355989765e-06	3.0472841242332352e-06	2.697298385936646e-06	4.380335796542163e-06	2.416743029992264e-06	2.218667713529801e-06	2.2277741053259193e-06	2.9235819531184143e-06	3.4887968390231986e-06	3.1398395400195845e-06
CTTAGAAATTGGAAGCTCATTGTTAAGTTGGAAGTCTCAAGATTTTTTGTTC	0.0	0.0	0.0	0.0	0.0	3.2110695070674353e-07	0.0	6.904980085692184e-07	4.567845292561355e-07	4.7255814355398287e-07	2.7070203269614945e-07	1.3592714957233241e-07	3.03855439356734e-07
TACAGAACCATAAAAAAGGTTGGGCGGTTGGAAGTCTCAAGATTTTTTGTTC	1.9187652361952037e-06	1.047325740997508e-06	2.1446228823636223e-06	2.1293036687263422e-07	3.890149945829662e-07	2.5688556056539487e-07	0.0	6.904980085692184e-07	7.830591930105181e-07	9.451162871079657e-07	5.414040653922989e-07	6.343266980042179e-07	2.0257029290448933e-07
AATCAAATAAATAAAATTCTTGAACTGTACCAAGACAAAAAACTGTTATTTA	0.0	0.0	0.0	0.0	3.241791621524718e-07	3.8532834084809225e-07	0.0	4.1429880514153106e-07	6.52549327508765e-07	2.0252491866599267e-07	1.0828081307845979e-07	1.3592714957233241e-07	4.0514058580897866e-07
AAGAAAAACTCAAACGCGGTTTAGAGGTTGGAAGTCTCAAGATTTTTTGTTC	3.997427575406674e-06	2.5601295891050193e-06	3.574371470606037e-06	1.2775822012358053e-06	3.4362991188162014e-06	3.853283408480922e-06	0.0	3.866788847987623e-06	5.872943947578886e-06	4.658073129317831e-06	5.738883093158369e-06	5.391776933035852e-06	4.456546443898765e-06
ATTGAAATTTCCAAGCCGGTTAATAACAGATAAATAACAAATCAATTTACTC	3.0380449573090725e-06	2.909238169437522e-06	4.765828627474716e-07	1.7034429349810738e-06	5.18686659443955e-07	1.0917636324029281e-06	0.0	4.833486059984529e-07	2.61019731003506e-07	4.0504983733198533e-07	1.0828081307845979e-07	9.061809971488828e-08	0.0
AATTTAAACTTAAATTACTTTCTCGAGAAGCAACAGGCAAACCGATTATGTA	0.0	0.0	0.0	0.0	0.0	3.2110695070674353e-07	0.0	5.523984068553747e-07	3.9152959650525905e-07	1.1476412057739585e-06	1.1369485373238277e-06	4.983995484318855e-07	6.07710878713468e-07
CTGGTAACCTTGAAGTGATTTTGTATGTACCAAGACAAAAAACTGTTATTTA	0.0	0.0	0.0	0.0	7.13194156735438e-07	7.064352915548358e-07	0.0	6.904980085692184e-07	9.13569058512271e-07	7.425913684419731e-07	8.121060980884485e-07	1.1780352962935476e-06	8.609237448440796e-07
GTAGCAACAAAGAATCGTTTTTTGACGAGTGAAACAGAAACTTGATTGATTC	0.0	0.0	1.191457156868679e-06	2.1293036687263422e-07	0.0	0.0	4.380335796542163e-06	0.0	0.0	0.0	1.0828081307845979e-07	0.0	1.0128514645224467e-07
TTGTGAAAATCCAAGTAATTTCTTAGGTTGGAAGTCTCAAGATTTTTTGTTC	0.0	0.0	0.0	0.0	3.890149945829662e-07	5.137711211307897e-07	0.0	6.904980085692184e-07	5.872943947578885e-07	8.100996746639707e-07	4.872636588530691e-07	4.077814487169972e-07	5.064257322612233e-08
TTAGCAAAGTGTAAAGATCTTTGAAAGTTGGAAGTCTCAAGATTTTTTGTTC	2.7182507512765385e-06	3.025607696215023e-06	3.336080039232301e-06	4.471537704325318e-06	3.56597078367719e-06	3.2110695070674353e-06	4.380335796542163e-06	3.3143904411322485e-06	3.91529596505259e-06	3.172890392433885e-06	2.977722359657644e-06	2.990397290591313e-06	2.886626673888973e-06
CGCGCAACCCATAATTATGTTTACGTGAAGCAACAGGCAAACCGATTATGTA	2.5583536482602716e-06	1.978281955217515e-06	3.8126629019797727e-06	2.5551644024716105e-06	2.2044183026368084e-06	2.3119700450885536e-06	0.0	4.212037852272232e-06	2.349177579031554e-06	3.3754153110998775e-06	2.3821778877261154e-06	2.265452492872207e-06	3.4436949793763184e-06
AATTAAATATATAAGTGACTTATTTCAGTATAAAACATAAGGTTGTTAGTGT	1.1192797211138688e-06	1.047325740997508e-06	2.382914313737358e-07	1.2775822012358053e-06	7.13194156735438e-07	1.2844278028269741e-06	0.0	4.1429880514153106e-07	7.178042602596416e-07	1.1476412057739585e-06	4.872636588530691e-07	1.0421081467212152e-06	5.570683054873456e-07
TACATAATCGTTAAGAGATTTACAAGAGTATAAAACATAAGGTTGTTAGTGT	0.0	0.0	0.0	0.0	3.890149945829662e-07	0.0	0.0	6.904980085692183e-08	0.0	6.750830622199755e-08	0.0	4.530904985744414e-08	0.0
ATCCCAACACGTAATTCTCTTGAGATGCCAAAATTGGCAACCCCATTTTACG	0.0	0.0	0.0	0.0	0.0	0.0	7.008537274467461e-05	0.0	0.0	0.0	0.0	0.0	0.0
CTTGGAACGAAGAAAACGGTTGTAAAGTTGGAAGTCTCAAGATTTTTTGTTC	5.436501502553077e-06	5.585737285320042e-06	5.480702921595924e-06	5.323259171815855e-06	5.770389086313999e-06	5.1377112113078965e-06	0.0	8.769324708829073e-06	1.0114514576385859e-05	9.38365456485766e-06	1.2127451064787497e-05	1.2233443461509916e-05	1.2255502720721604e-05
AACCTAATACTCAATAGCATTTGTTGGTTGGAAGTCTCAAGATTTTTTGTTC	0.0	5.818476338875044e-07	9.531657254949432e-07	2.1293036687263422e-07	1.2967166486098874e-07	5.779925112721384e-07	0.0	4.1429880514153106e-07	7.178042602596416e-07	3.375415311099878e-07	5.4140406539229893e-08	2.7185429914466483e-07	1.0128514645224467e-07
CACACAACCTCAAAGGCTGTTTGGGAGTACCAAGACAAAAAACTGTTATTTA	4.956810193504276e-06	2.792868642660021e-06	3.574371470606037e-06	4.684468071197953e-06	3.825314113399168e-06	1.926641704240461e-06	0.0	2.2095936274214987e-06	1.696628251522789e-06	2.0252491866599268e-06	1.6783526027161267e-06	1.8123619942977655e-06	2.0763455022710154e-06
AGAAAAAATATAAAGTTCGTTGATGAGTTGGAAGTCTCAAGATTTTTTGTTC	9.593826180976018e-07	9.30956214220007e-07	7.148742941212074e-07	8.517214674905369e-07	1.1022091513184042e-06	1.4770919732510203e-06	0.0	1.3809960171384368e-06	1.1093338567649005e-06	1.4851827368839463e-06	1.624212196176897e-06	7.249447977191062e-07	1.1141366109746913e-06
ATTGTAATTACAAAAATCATTTAGACTAATCAAAAGTCAAGAGACTTTAGAA	0.0	0.0	0.0	0.0	0.0	0.0	0.0	0.0	7.178042602596416e-07	2.0252491866599267e-07	3.7898284577460927e-07	4.530904985744414e-07	7.089960251657127e-07
CCAAAAAACGTGAACCCAGTTAGTCCGAAGCAACAGGCAAACCGATTATGTA	7.035472532715747e-06	6.283954445985048e-06	8.340200098080754e-06	6.174980639306392e-06	6.67809074034092e-06	4.9450470408838506e-06	4.380335796542163e-06	7.112129488262949e-06	6.199218611333268e-06	6.818338928421753e-06	5.738883093158369e-06	4.802759284889078e-06	7.3938156910138605e-06
TCTGTAAATGTAAATGTTATTTTGACGTTGGAAGTCTCAAGATTTTTTGTTC	7.515163841764547e-06	5.585737285320042e-06	9.769948686323168e-06	8.730145041778002e-06	1.1022091513184042e-05	8.734109059223425e-06	4.380335796542163e-06	1.2290864552532088e-05	1.474761480169809e-05	1.2624053263513542e-05	1.2885416756336716e-05	1.2731843009941802e-05	1.696526203075098e-05
AGTCGAAAATGGAAATAACTTTTAGGAGTATAAAACATAAGGTTGTTAGTGT	0.0	0.0	0.0	0.0	0.0	0.0	0.0	0.0	4.567845292561355e-07	2.700332248879902e-07	1.624212196176897e-07	2.7185429914466483e-07	2.5321286613061163e-07
TTATAAATAATGAACCTAATTCAATTGAAGCAACAGGCAAACCGATTATGTA	0.0	5.818476338875044e-07	0.0	4.2586073374526844e-07	0.0	0.0	0.0	0.0	0.0	1.350166124439951e-07	0.0	4.530904985744414e-08	5.064257322612233e-08
AAAGCAAGTATGAAGGGTTTTGTGGCGAAGCAACAGGCAAACCGATTATGTA	5.436501502553077e-06	4.538411544322534e-06	4.289245764727245e-06	4.04567697058005e-06	4.6033441025651e-06	3.4679550676328304e-06	4.380335796542163e-06	5.040635462555294e-06	4.567845292561355e-06	5.468172803981802e-06	5.03505780814838e-06	4.259050686599749e-06	3.544980125828563e-06
GTATAATTGTGAAATCACTTGGTGTAGTTGGAAGTCTCAAGATTTTTTGTTC	0.0	0.0	0.0	0.0	0.0	0.0	0.0	4.1429880514153106e-07	2.61019731003506e-07	0.0	1.0828081307845979e-07	1.8123619942977655e-07	1.0128514645224467e-07
GAATTAAAACGAAAGGATATTTAGGGGAAGCAACAGGCAAACCGATTATGTA	8.634443562878416e-06	5.818476338875044e-06	1.2152863000060526e-05	7.239632473669563e-06	8.752837378116739e-06	6.6148031845589175e-06	8.760671593084326e-06	7.595478094261402e-06	6.982277804343786e-06	8.3035216653057e-06	8.554184233198323e-06	6.615121279186844e-06	7.748313703596717e-06
ATCATAAACATGAATTGTTTTTTGGTGAAGCAACAGGCAAACCGATTATGTA	5.27660439953681e-06	4.538411544322534e-06	5.0041200588484515e-06	4.684468071197953e-06	4.8626874322870774e-06	3.1468481169260867e-06	0.0	2.554842631706108e-06	3.4585114357964546e-06	3.780465148431863e-06	2.4904587008045752e-06	3.3981787393083102e-06	2.3295583684016273e-06
TCGTTAATACGAAAACAGGTTTTATTGCCAAAATTGGCAACCCCATTTTACG	0.0	6.982171606650053e-07	7.148742941212074e-07	0.0	0.0	0.0	4.380335796542163e-06	0.0	0.0	6.750830622199755e-08	2.7070203269614945e-07	0.0	5.064257322612233e-08
GTGTTAAACGGGAAAATTTTTGTTTTCGTGCAAGTGATAATAATATTTTACG	0.0	0.0	0.0	0.0	0.0	3.2110695070674353e-07	0.0	2.0714940257076553e-07	6.52549327508765e-08	0.0	0.0	0.0	0.0
CATTCAATCGAGAATATAGTTACAGTGTACCAAGACAAAAAACTGTTATTTA	6.076089914618145e-06	5.469367758542541e-06	6.672160078464602e-06	8.0913539411601e-06	7.4561207295068524e-06	6.743245964841615e-06	0.0	6.076382475409122e-06	8.483141257613945e-06	1.0328770851965626e-05	7.742078135109875e-06	6.071412680897515e-06	7.292530544561616e-06
TGTGAAATCCTTAAGGTGTTTGGCAAGAAGCAACAGGCAAACCGATTATGTA	0.0	8.145866874425062e-07	9.531657254949432e-07	2.1293036687263422e-07	5.835224918744493e-07	7.064352915548358e-07	4.380335796542163e-06	7.595478094261403e-07	6.52549327508765e-07	3.375415311099878e-07	5.414040653922989e-07	4.530904985744414e-07	7.596385983918349e-07
ACCATAAATTAAAATCTGATTGCTACGTTGGAAGTCTCAAGATTTTTTGTTC	2.0786623392114706e-06	1.1636952677750087e-06	2.1446228823636223e-06	4.471537704325318e-06	2.2044183026368084e-06	2.247748654947205e-06	0.0	3.1762908394184045e-06	2.479687444533307e-06	2.2277741053259193e-06	1.515931383098437e-06	2.401379642444539e-06	2.937269247115095e-06
TTTTAAATTATTAAGGGCATTCGTTTTAATCAAAAGTCAAGAGACTTTAGAA	0.0	0.0	0.0	0.0	0.0	3.2110695070674353e-07	0.0	6.904980085692183e-08	3.262746637543825e-07	2.700332248879902e-07	3.248424392353794e-07	1.3592714957233241e-07	1.51927719678367e-07
GATTTAATTTGTAATTATATTTTGGGGAAGCAACAGGCAAACCGATTATGTA	1.4390739271464027e-06	1.5128038481075115e-06	7.148742941212074e-07	2.981025136216879e-06	1.426388313470876e-06	2.3761914352299023e-06	4.380335796542163e-06	1.6571952205661242e-06	7.830591930105181e-07	1.4851827368839463e-06	9.745273177061382e-07	1.1780352962935476e-06	1.0128514645224465e-06
TCGGTAACACGTAAGTTTATTTGCATCTACGAAGACGCAACCAAATTGGTTA	0.0	1.047325740997508e-06	0.0	0.0	2.593433297219775e-07	6.422139014134872e-08	0.0	4.1429880514153106e-07	5.22039462007012e-07	4.0504983733198533e-07	2.1656162615691957e-07	3.624723988595531e-07	1.0128514645224465e-06
TTGACAAAGGTGAATCGTCTTACTCTAGTATAAAACATAAGGTTGTTAGTGT	0.0	5.818476338875044e-07	0.0	0.0	0.0	0.0	0.0	6.904980085692183e-08	1.30509865501753e-07	6.750830622199755e-08	0.0	9.061809971488828e-08	0.0
TATACAAACCGGAATGCGTTTTCGTTGTTGGAAGTCTCAAGATTTTTTGTTC	1.4390739271464027e-06	1.047325740997508e-06	4.765828627474716e-07	4.2586073374526844e-07	1.03737331888791e-06	1.7981989239577639e-06	0.0	6.904980085692184e-07	4.567845292561355e-07	7.425913684419731e-07	4.3312325231383915e-07	1.1327262464361035e-06	7.089960251657127e-07
CAAAAAAGATTTAAATTAGTTTCTAAGAAGCAACAGGCAAACCGATTATGTA	0.0	0.0	0.0	0.0	3.241791621524718e-07	2.5688556056539487e-07	0.0	5.523984068553747e-07	5.872943947578885e-07	2.700332248879902e-07	4.3312325231383915e-07	9.96799096863771e-07	6.07710878713468e-07
GTACAAAATAGTAAGTAATTTTGCGGAGTCGAAATATCAATGGAGTTGTATT	0.0	0.0	1.191457156868679e-06	2.1293036687263422e-07	0.0	0.0	0.0	0.0	0.0	0.0	0.0	0.0	0.0
GAGACAACTGCGAAAAGATTTTACTTGAAGCAACAGGCAAACCGATTATGTA	2.3984565452440046e-06	1.6291733748850124e-06	1.9063314509898863e-06	1.2775822012358053e-06	1.1670449837488987e-06	1.2202064126856255e-06	0.0	1.1047968137107493e-06	4.567845292561355e-07	5.400664497759804e-07	6.496848784707588e-07	4.983995484318855e-07	7.089960251657127e-07
TCCTCAAAATTGAAATAAATTCTATGGAAGCAACAGGCAAACCGATTATGTA	7.994855150813349e-07	2.3273905355500175e-07	4.765828627474716e-07	1.7034429349810738e-06	6.483583243049437e-08	3.2110695070674353e-07	0.0	2.0714940257076553e-07	1.30509865501753e-07	6.07574755997978e-07	6.496848784707588e-07	2.7185429914466483e-07	2.0257029290448933e-07
CAATTAAACAAGAAGATGGTTTCGCTGTACCAAGACAAAAAACTGTTATTTA	0.0	9.30956214220007e-07	7.148742941212074e-07	4.2586073374526844e-07	7.13194156735438e-07	3.8532834084809225e-07	0.0	6.904980085692183e-08	4.567845292561355e-07	1.350166124439951e-07	2.7070203269614945e-07	9.061809971488828e-08	2.5321286613061163e-07
TGACGAACCTGCAAAACTTTTTATAATAATCAAAAGTCAAGAGACTTTAGAA	0.0	0.0	0.0	0.0	0.0	3.2110695070674353e-07	0.0	0.0	6.52549327508765e-08	0.0	1.0828081307845979e-07	0.0	0.0
TTCTAAACTCAGAATTCTATTAGGCGGAAGCAACAGGCAAACCGATTATGTA	0.0	5.818476338875044e-07	2.382914313737358e-07	4.2586073374526844e-07	7.13194156735438e-07	1.9266417042404613e-07	0.0	1.3809960171384367e-07	1.9576479825262952e-07	1.350166124439951e-07	1.0828081307845979e-07	4.530904985744414e-08	0.0
TACCTAACCGAGAATGATGTTGTGGCGTTGGAAGTCTCAAGATTTTTTGTTC	0.0	0.0	0.0	0.0	5.18686659443955e-07	1.9266417042404613e-07	0.0	6.904980085692184e-07	0.0	0.0	3.248424392353794e-07	3.1716334900210894e-07	1.51927719678367e-07
ATCTTAAATCACAACGAGCTTGTAAGTAATCAAAAGTCAAGAGACTTTAGAA	0.0	0.0	0.0	0.0	0.0	0.0	0.0	4.1429880514153106e-07	0.0	6.750830622199755e-08	1.624212196176897e-07	4.983995484318855e-07	1.0128514645224467e-07
AACGCAATGGGCAATTTGATTTAAGGGTTGGAAGTCTCAAGATTTTTTGTTC	1.7588681331789367e-06	1.2800647945525097e-06	2.621205745111094e-06	2.5551644024716105e-06	1.945074972914831e-06	2.055084484523159e-06	0.0	2.7619920342768736e-06	1.5008634532701597e-06	3.3079070048778803e-06	3.031862766196874e-06	2.1748343931573186e-06	2.9879118203412174e-06
ATGCAAAACGAGAAAAGTGTTGCTAGGTACCAAGACAAAAAACTGTTATTTA	1.1192797211138688e-06	1.3964343213300106e-06	2.382914313737358e-06	1.2775822012358053e-06	2.139582470206314e-06	2.3119700450885536e-06	8.760671593084326e-06	3.1072410385614826e-06	3.1322367720420724e-06	2.7003322488799024e-06	3.194283985814564e-06	2.310761542729651e-06	3.4943375526024408e-06
AATCGAATTGGGAATCGATTTCAGTAGTTGGAAGTCTCAAGATTTTTTGTTC	0.0	0.0	0.0	0.0	3.241791621524718e-07	2.5688556056539487e-07	0.0	6.904980085692184e-07	7.178042602596416e-07	6.750830622199756e-07	7.038252850099886e-07	1.0421081467212152e-06	7.596385983918349e-07
GCCATAATTAGCAAGGGGCTTTAGTTGTTGGAAGTCTCAAGATTTTTTGTTC	0.0	0.0	0.0	0.0	0.0	0.0	0.0	0.0	3.9152959650525905e-07	3.375415311099878e-07	1.624212196176897e-07	7.249447977191062e-07	5.064257322612233e-07
AAAGAAAATCTTAAAGCATTTTGGGTGAAGCAACAGGCAAACCGATTATGTA	1.1192797211138688e-06	4.654781071100035e-07	1.191457156868679e-06	4.2586073374526844e-07	7.13194156735438e-07	7.064352915548358e-07	0.0	9.666972119969058e-07	1.9576479825262952e-07	3.375415311099878e-07	7.038252850099886e-07	5.437085982893297e-07	4.55783159035101e-07
TACCTAAGTGGTAAAATTTTTGCTAGGTACCAAGACAAAAAACTGTTATTTA	0.0	0.0	0.0	0.0	0.0	3.8532834084809225e-07	0.0	2.0714940257076553e-07	4.567845292561355e-07	6.07574755997978e-07	1.3535101634807473e-06	1.0874171965786593e-06	9.622088912963244e-07
CGGCTAAACAGGAAGTACGTTGACTATTTAGAAAAATCAACAATTTTAATTG	2.0786623392114706e-06	1.6291733748850124e-06	0.0	0.0	0.0	0.0	0.0	0.0	0.0	0.0	0.0	0.0	0.0
GCGTAAACCGGCAACATAATTGGCCCGTTGGAAGTCTCAAGATTTTTTGTTC	7.994855150813349e-07	5.818476338875044e-07	0.0	0.0	1.2967166486098874e-07	6.422139014134872e-08	0.0	0.0	0.0	0.0	0.0	0.0	0.0
AAGCAAATAGTCAAGGCCTTTTCTGCGTTGGAAGTCTCAAGATTTTTTGTTC	6.715678326683213e-06	3.95656391043503e-06	4.289245764727245e-06	5.749119905561124e-06	7.13194156735438e-06	4.5597187000357586e-06	0.0	5.938282873695278e-06	6.199218611333268e-06	5.198139579093811e-06	5.30575984084453e-06	4.9386864344614106e-06	7.140602824883249e-06
TATGTAAGTAAGAATCGCGTTAATTTGTTGGAAGTCTCAAGATTTTTTGTTC	0.0	0.0	0.0	0.0	0.0	0.0	0.0	0.0	0.0	0.0	3.7898284577460927e-07	9.061809971488828e-08	3.03855439356734e-07
TGAGTAAACAGGAATCCTCTTGCAAAGAAGCAACAGGCAAACCGATTATGTA	7.035472532715747e-06	6.7494325530950514e-06	7.38703437258581e-06	3.6198162368347815e-06	4.9923590971480665e-06	6.229474843710825e-06	0.0	4.90253586084145e-06	5.350904485571873e-06	4.995614660427819e-06	6.713410410864507e-06	6.5245031794719555e-06	5.2161850422906e-06
AATTTAAAAAGGAACTATATTCGTCTGAAGCAACAGGCAAACCGATTATGTA	1.7588681331789367e-06	2.6764991158825202e-06	2.8594971764848296e-06	2.981025136216879e-06	1.6208958107623591e-06	1.926641704240461e-06	0.0	1.7952948222799677e-06	1.4356085205192831e-06	1.3501661244399512e-06	1.7324930092553566e-06	1.0874171965786593e-06	1.2660643306530582e-06
CCGTTAACAAGTAACGTCGTTTTACGAAACTAAATAACAAGTCTTTTACATC	4.157324678422941e-06	3.6074553301025276e-06	5.0041200588484515e-06	3.832746603707416e-06	3.954985778260156e-06	4.688161480318456e-06	0.0	4.557286856556841e-06	5.285649552820997e-06	5.130631272871814e-06	3.7898284577460928e-06	4.893377384603966e-06	2.937269247115095e-06
ATTTCAAGGGTGAATCTATTTGGGAGAGTATAAAACATAAGGTTGTTAGTGT	0.0	0.0	0.0	0.0	4.5385082701346056e-07	6.422139014134872e-08	0.0	2.0714940257076553e-07	1.30509865501753e-07	6.750830622199755e-08	1.0828081307845979e-07	4.530904985744414e-08	2.0257029290448933e-07
AACCAAATCCAAAAATAGGTTTAAAGGAAGCAACAGGCAAACCGATTATGTA	0.0	8.145866874425062e-07	0.0	0.0	1.2967166486098874e-07	5.779925112721384e-07	4.380335796542163e-06	7.595478094261403e-07	3.262746637543825e-07	8.776079808859682e-07	1.624212196176897e-07	6.343266980042179e-07	2.5321286613061163e-07
CTACGAAAAGATAAATGTATTTCTACGAAGCAACAGGCAAACCGATTATGTA	0.0	0.0	0.0	0.0	0.0	3.2110695070674353e-07	0.0	2.7619920342768734e-07	4.567845292561355e-07	2.0252491866599267e-07	0.0	0.0	5.064257322612233e-08
TGTATAAGTATAAAGGGTTTTGCTAAGTTGGAAGTCTCAAGATTTTTTGTTC	1.1192797211138688e-06	1.861912428440014e-06	2.1446228823636223e-06	3.832746603707416e-06	2.269254135067303e-06	2.633076995795297e-06	0.0	1.9333944239938117e-06	2.1534127807789245e-06	2.2277741053259193e-06	1.7324930092553566e-06	1.6311257948679889e-06	1.215421757426936e-06
AGCGGAACAGAGAAGGGGGTTGGCGGGTACCAAGACAAAAAACTGTTATTTA	1.2791768241301358e-06	1.047325740997508e-06	4.765828627474716e-07	6.387911006179026e-07	1.03737331888791e-06	5.137711211307897e-07	0.0	4.1429880514153106e-07	1.30509865501753e-07	1.350166124439951e-07	3.7898284577460927e-07	1.3592714957233241e-07	5.570683054873456e-07
GACTCAAGTATTAACATCTTTAATTCGAAGCAACAGGCAAACCGATTATGTA	1.5989710301626697e-06	4.654781071100035e-07	1.9063314509898863e-06	1.916373301853708e-06	5.18686659443955e-07	5.779925112721384e-07	0.0	1.3809960171384368e-06	1.2398437222666536e-06	6.07574755997978e-07	6.496848784707588e-07	6.343266980042179e-07	1.6205623432359146e-06
TCTATAATTTATAAAATACTTAATTGGTTGGAAGTCTCAAGATTTTTTGTTC	0.0	0.0	0.0	0.0	0.0	6.422139014134871e-07	0.0	1.3809960171384367e-07	6.52549327508765e-08	0.0	2.1656162615691957e-07	9.061809971488828e-08	5.064257322612233e-08
CCGGCAAAGCGTAAGGGCTTTTAACGGTTGGAAGTCTCAAGATTTTTTGTTC	0.0	0.0	0.0	0.0	5.835224918744493e-07	4.4954973098944097e-07	0.0	2.7619920342768734e-07	1.9576479825262952e-07	1.350166124439951e-07	0.0	9.061809971488828e-08	2.5321286613061163e-07
ATCTAAAACATGAACACTTTTCGCCCGTACGAACTAAAAATTATATTTGCCA	0.0	0.0	1.191457156868679e-06	0.0	0.0	0.0	8.760671593084326e-06	0.0	0.0	0.0	1.624212196176897e-07	0.0	1.0128514645224467e-07
ATGTTAATCTGTAATAAGGTTTAGTAGAAGCAACAGGCAAACCGATTATGTA	2.0786623392114706e-06	1.1636952677750087e-06	1.4297485882424148e-06	1.064651834363171e-06	2.139582470206314e-06	9.633208521202306e-07	0.0	9.666972119969058e-07	2.2839226462806775e-06	1.0126245933299634e-06	1.570071789637667e-06	1.5405076951531005e-06	1.5192771967836699e-06
GAACCAAACTTGAAAATGTTTTTTATGTTGGAAGTCTCAAGATTTTTTGTTC	0.0	6.982171606650053e-07	7.148742941212074e-07	6.387911006179026e-07	2.593433297219775e-07	1.0275422422615795e-06	0.0	1.242896415424593e-06	2.0229029152771714e-06	3.375415311099878e-07	1.7324930092553566e-06	1.6311257948679889e-06	9.622088912963244e-07
CCGTGAAATTATAAATAGCTTTGTACGTTGGAAGTCTCAAGATTTTTTGTTC	2.0786623392114706e-06	2.094651481995016e-06	9.531657254949432e-07	2.7680947693442446e-06	6.483583243049436e-07	1.99086309438181e-06	4.380335796542163e-06	1.9333944239938117e-06	2.218667713529801e-06	3.2403986986558827e-06	2.7611607335007245e-06	2.5373067920168715e-06	3.190482113245707e-06
TAAGCAAGTTATAAGTAGATTAATCGGAAGCAACAGGCAAACCGATTATGTA	0.0	1.047325740997508e-06	2.382914313737358e-06	1.064651834363171e-06	1.1022091513184042e-06	9.633208521202306e-07	0.0	6.904980085692184e-07	5.872943947578885e-07	3.375415311099878e-07	5.414040653922989e-07	4.983995484318855e-07	1.0128514645224467e-07
CTTACAAATTTGAATGTCTTTATCGGGTACGAACTAAAAATTATATTTGCCA	6.395884120650679e-06	5.003889651432538e-06	5.9572857843433954e-06	5.536189538688489e-06	3.501134951246696e-06	6.6148031845589175e-06	0.0	6.0073326745522e-06	5.155139687319244e-06	4.0504983733198536e-06	3.031862766196874e-06	3.8512692378827515e-06	3.3424098329240736e-06
CATACAACAAATAAGGGATTTCGCTTCTACGAAGACGCAACCAAATTGGTTA	0.0	0.0	0.0	0.0	0.0	0.0	0.0	0.0	0.0	0.0	0.0	0.0	5.570683054873456e-07
GTAAAAACAAGTAACCTACTTAAGATAGTATAAAACATAAGGTTGTTAGTGT	1.2791768241301358e-06	1.047325740997508e-06	9.531657254949432e-07	6.387911006179026e-07	1.945074972914831e-07	2.5688556056539487e-07	0.0	6.904980085692183e-08	2.61019731003506e-07	4.0504983733198533e-07	3.248424392353794e-07	6.343266980042179e-07	2.5321286613061163e-07
TCAGGAAACGACAAGCTGGTTGACAGGAAGCAACAGGCAAACCGATTATGTA	5.596398605569344e-06	4.072933437212531e-06	7.38703437258581e-06	3.6198162368347815e-06	5.316538259300538e-06	5.201932601449245e-06	4.380335796542163e-06	5.24778486512606e-06	4.698355158063108e-06	4.590564823095834e-06	3.086003172736104e-06	3.352869689450866e-06	3.190482113245707e-06
TTGTTAAACTCCAAGAGGTTTGCGGTGTTGGAAGTCTCAAGATTTTTTGTTC	9.593826180976018e-07	1.1636952677750088e-07	9.531657254949432e-07	8.517214674905369e-07	1.03737331888791e-06	6.422139014134871e-07	0.0	6.904980085692183e-08	8.483141257613945e-07	6.750830622199756e-07	3.7898284577460927e-07	2.7185429914466483e-07	4.0514058580897866e-07
AACATAAGTATTAATGGATTTTTCGGGTTGGAAGTCTCAAGATTTTTTGTTC	0.0	0.0	0.0	0.0	8.428658215964267e-07	5.779925112721384e-07	0.0	8.976474111399839e-07	2.61019731003506e-07	6.750830622199756e-07	4.3312325231383915e-07	4.983995484318855e-07	8.609237448440796e-07
TAAGGAAACTTAAAACGACTTGGTTCTAATCAAAAGTCAAGAGACTTTAGAA	9.593826180976018e-07	8.145866874425062e-07	7.148742941212074e-07	8.517214674905369e-07	1.3615524810403818e-06	1.1559850225442768e-06	4.380335796542163e-06	2.2095936274214987e-06	2.4144325117824306e-06	2.7678405551018996e-06	2.2738970746476555e-06	2.0842162934424303e-06	1.6205623432359146e-06
TATATAAATTATAAACAACTTATACGGAAGCAACAGGCAAACCGATTATGTA	0.0	0.0	0.0	0.0	0.0	0.0	0.0	0.0	0.0	0.0	5.955444719315288e-07	3.1716334900210894e-07	2.5321286613061163e-07
TATACAATCCCAAATCGCTTTTGATTGTTGGAAGTCTCAAGATTTTTTGTTC	1.7588681331789367e-06	1.6291733748850124e-06	7.148742941212074e-07	1.2775822012358053e-06	2.2044183026368084e-06	1.8624203140991125e-06	0.0	2.2095936274214987e-06	1.4356085205192831e-06	2.092757492881924e-06	3.952249677363783e-06	2.310761542729651e-06	2.5827712345322388e-06
GACCAAATATAAAAGCGTGTTCCGCTGAAGCAACAGGCAAACCGATTATGTA	0.0	9.30956214220007e-07	9.531657254949432e-07	8.517214674905369e-07	8.428658215964267e-07	4.4954973098944097e-07	0.0	4.833486059984529e-07	3.9152959650525905e-07	5.400664497759804e-07	3.248424392353794e-07	6.79635747861662e-07	1.0128514645224467e-07
CTGATAACATATAAAACGATTGAACGTCGTAAACGATGAATGTGTTTCATGA	0.0	0.0	0.0	0.0	0.0	0.0	0.0	0.0	0.0	0.0	0.0	0.0	3.5449801258285633e-07
GGGGAAACCTTTAAGAACTTTGGGTGAGTATAAAACATAAGGTTGTTAGTGT	0.0	9.30956214220007e-07	2.382914313737358e-07	2.1293036687263422e-07	1.945074972914831e-07	1.9266417042404613e-07	0.0	6.904980085692184e-07	7.178042602596416e-07	9.451162871079657e-07	4.3312325231383915e-07	8.608719472914386e-07	3.5449801258285633e-07
TCATCAACGGGTAAGTACTTTAAGAACCATGAAAGAATAATGGTTTTATAGT	1.5989710301626697e-06	1.7455429016625133e-06	1.6680400196161506e-06	2.3422340355989765e-06	2.07474663777582e-06	1.541313363392369e-06	4.380335796542163e-06	1.6571952205661242e-06	1.7618831842736656e-06	1.4851827368839463e-06	2.0031950419515063e-06	2.220143443014763e-06	2.0763455022710154e-06
GGTTCAACGGGAAATTCCGTTTACAGGTTGGAAGTCTCAAGATTTTTTGTTC	0.0	5.818476338875044e-07	4.765828627474716e-07	2.1293036687263422e-07	1.1022091513184042e-06	1.348649192968323e-06	0.0	1.1047968137107493e-06	1.2398437222666536e-06	1.5526910431059437e-06	2.2738970746476555e-06	1.7670529444403214e-06	2.8359841006628507e-06
AAACTAAGGCACAATTTCGTTTATTAGTTGGAAGTCTCAAGATTTTTTGTTC	9.593826180976018e-07	1.047325740997508e-06	4.765828627474716e-07	8.517214674905369e-07	8.428658215964267e-07	1.2844278028269741e-06	0.0	1.1047968137107493e-06	9.788239912631475e-07	1.6201993493279413e-06	1.2452293504022876e-06	1.2233443461509916e-06	8.609237448440796e-07
GCTGCAATACAGAATGTACTTGAGGGGCCAAAATTGGCAACCCCATTTTACG	0.0	1.7455429016625133e-06	7.863617235333282e-06	0.0	3.890149945829662e-07	0.0	4.8183693761963794e-05	6.904980085692183e-08	0.0	6.750830622199755e-08	5.414040653922989e-07	9.061809971488828e-08	4.55783159035101e-07
CTAACAATAATTAACGGTTTTTTCCTTCCCTAAGAGTAAACCAAGTTGTATC	9.593826180976018e-07	1.047325740997508e-06	2.382914313737358e-07	8.517214674905369e-07	1.4912241459013704e-06	1.6697561436750665e-06	0.0	6.904980085692184e-07	6.52549327508765e-07	1.215149511995956e-06	1.624212196176897e-06	1.676434844725433e-06	1.0128514645224465e-06
TTCTAAATCAGGAATGAATTTTTTCAAGTATAAAACATAAGGTTGTTAGTGT	0.0	6.982171606650053e-07	0.0	4.2586073374526844e-07	1.2967166486098874e-07	1.2844278028269743e-07	0.0	6.904980085692183e-08	0.0	0.0	0.0	0.0	0.0
AAGACAAGTCCCAACTTTATTTAAGAGAAGCAACAGGCAAACCGATTATGTA	3.997427575406674e-06	3.3747162765475257e-06	5.242411490222188e-06	3.193955503089513e-06	1.6208958107623591e-06	1.4770919732510203e-06	0.0	1.242896415424593e-06	9.13569058512271e-07	4.0504983733198533e-07	8.662465046276783e-07	4.530904985744414e-07	4.0514058580897866e-07
CTAATAAGATTTAAATACATTTTTTGCAGATAAATAACAAATCAATTTACTC	0.0	6.982171606650053e-07	0.0	2.1293036687263422e-07	1.945074972914831e-07	3.2110695070674353e-07	0.0	1.3809960171384367e-07	0.0	0.0	0.0	4.530904985744414e-08	0.0
ACGGGAAATCAGAAGTATTTTTTAGCGAAGCAACAGGCAAACCGATTATGTA	0.0	0.0	0.0	0.0	0.0	3.2110695070674353e-07	0.0	5.523984068553747e-07	1.30509865501753e-07	0.0	5.4140406539229893e-08	4.530904985744414e-08	1.51927719678367e-07
CGGGCAACCGCCAAGACGGTTGGCTAGTTGGAAGTCTCAAGATTTTTTGTTC	1.2791768241301358e-06	9.30956214220007e-07	1.4297485882424148e-06	1.916373301853708e-06	4.5385082701346056e-07	1.2844278028269741e-06	0.0	8.285976102830621e-07	1.5008634532701597e-06	1.7552159617719364e-06	2.1114758550299657e-06	2.446688692301983e-06	1.5192771967836699e-06
CATCTAAATACTAATTCTGTTTAGAACAGATAAATAACAAATCAATTTACTC	1.2791768241301358e-06	1.3964343213300106e-06	0.0	6.387911006179026e-07	3.241791621524718e-07	5.137711211307897e-07	0.0	2.0714940257076553e-07	0.0	0.0	5.4140406539229893e-08	4.530904985744414e-08	0.0
TTTCAAAGCGTTAAGGTCGTTTTAGGTCCCTAAGAGTAAACCAAGTTGTATC	0.0	0.0	0.0	0.0	3.241791621524718e-07	6.422139014134872e-08	0.0	0.0	6.52549327508765e-08	0.0	5.4140406539229893e-08	4.530904985744414e-08	0.0
GTAGTAATTCATAATGGGTTTATGTTGCCAAAATTGGCAACCCCATTTTACG	0.0	0.0	1.4297485882424148e-06	0.0	0.0	0.0	4.380335796542163e-06	0.0	0.0	0.0	0.0	0.0	0.0
ACCCTAAGAGCAAAAGTCGTTTATGAGTTGGAAGTCTCAAGATTTTTTGTTC	1.4390739271464027e-06	1.7455429016625133e-06	9.531657254949432e-07	2.129303668726342e-06	5.18686659443955e-07	6.422139014134871e-07	0.0	1.1047968137107493e-06	3.9152959650525905e-07	8.776079808859682e-07	4.3312325231383915e-07	4.077814487169972e-07	5.064257322612233e-08
TAGTGAAAATCAAATCTCTTTCTCGTGAAGCAACAGGCAAACCGATTATGTA	7.994855150813349e-07	1.1636952677750087e-06	1.191457156868679e-06	8.517214674905369e-07	1.2967166486098873e-06	5.137711211307897e-07	4.380335796542163e-06	8.285976102830621e-07	7.178042602596416e-07	9.451162871079657e-07	5.955444719315288e-07	1.0874171965786593e-06	9.11566318070202e-07
GTCCGAACTGTGAAGCGCATTGCCGGGTTGGAAGTCTCAAGATTTTTTGTTC	0.0	0.0	0.0	0.0	9.077016540269211e-07	1.9266417042404613e-07	0.0	1.3809960171384367e-07	0.0	6.750830622199755e-08	0.0	0.0	0.0
GACCAAATGGAAAAGTCTGTTCATCTGAAGCAACAGGCAAACCGATTATGTA	9.593826180976018e-07	1.3964343213300106e-06	1.9063314509898863e-06	8.517214674905369e-07	9.077016540269211e-07	1.2844278028269741e-06	0.0	9.666972119969058e-07	1.1093338567649005e-06	6.07574755997978e-07	9.203869111669082e-07	5.437085982893297e-07	1.215421757426936e-06
CATAAAAGTTCGAATTATGTTTGTAGCAGATAAATAACAAATCAATTTACTC	0.0	0.0	0.0	0.0	3.241791621524718e-07	0.0	0.0	0.0	0.0	0.0	0.0	0.0	0.0
TATTCAACTATTAAGGTTTTTGTGTACCATGAAAGAATAATGGTTTTATAGT	0.0	0.0	0.0	0.0	0.0	0.0	0.0	3.452490042846092e-07	3.9152959650525905e-07	4.0504983733198533e-07	1.624212196176897e-07	2.7185429914466483e-07	1.0128514645224467e-07
CAATAAATTGCTAAGATCCTTACTCGGTTGGAAGTCTCAAGATTTTTTGTTC	1.9187652361952037e-06	1.047325740997508e-06	9.531657254949432e-07	2.3422340355989765e-06	4.214329107982134e-06	2.3761914352299023e-06	4.380335796542163e-06	1.242896415424593e-06	1.30509865501753e-06	1.1476412057739585e-06	1.4617909765592071e-06	8.608719472914386e-07	7.089960251657127e-07
GATTAAAAGGGGAAAGGGGTTCGTCGAGTATAAAACATAAGGTTGTTAGTGT	0.0	0.0	0.0	0.0	0.0	0.0	0.0	4.833486059984529e-07	0.0	2.700332248879902e-07	1.0828081307845979e-07	1.3592714957233241e-07	2.0257029290448933e-07
GCTATAAATTCAAACAGGTTTAAACTAGTATAAAACATAAGGTTGTTAGTGT	0.0	6.982171606650053e-07	1.191457156868679e-06	6.387911006179026e-07	3.241791621524718e-07	7.706566816961845e-07	0.0	1.3809960171384367e-07	2.61019731003506e-07	0.0	0.0	1.3592714957233241e-07	0.0
AATCGAAAGTATAAGTCGATTGCATGCATTCAAACACGAATCGCTTTCTTAG	0.0	5.818476338875044e-07	2.382914313737358e-07	0.0	0.0	0.0	4.380335796542163e-06	0.0	6.52549327508765e-08	6.750830622199755e-08	5.4140406539229893e-08	0.0	1.0128514645224467e-07
CCGGCAATGGGCAACATGGTTTAAGAGAAGCAACAGGCAAACCGATTATGTA	2.0786623392114706e-06	1.047325740997508e-06	9.531657254949432e-07	6.387911006179026e-07	7.13194156735438e-07	5.779925112721384e-07	0.0	6.904980085692184e-07	3.262746637543825e-07	2.0252491866599267e-07	4.872636588530691e-07	2.265452492872207e-07	3.5449801258285633e-07
ATCTCAAACCGAAAATTGTTCTCGGACAGATAAATAACAAATCAATTTACTC	0.0	0.0	0.0	0.0	0.0	0.0	0.0	0.0	0.0	0.0	0.0	0.0	2.5321286613061163e-07
TCAACAACCTTCAACAGTCTTACTACGAAGCAACAGGCAAACCGATTATGTA	2.3984565452440046e-06	2.094651481995016e-06	9.531657254949432e-07	1.7034429349810738e-06	9.725374864574154e-07	1.7981989239577639e-06	0.0	1.726245021423046e-06	1.4356085205192831e-06	1.1476412057739585e-06	6.496848784707588e-07	1.5858167450105447e-06	2.126988075497138e-06
AAAAGAAAGGTTAATGTTTTTAAGGGGTTGGAAGTCTCAAGATTTTTTGTTC	7.994855150813349e-07	1.1636952677750087e-06	9.531657254949432e-07	1.2775822012358053e-06	1.750567475623348e-06	1.6055347535337177e-06	0.0	9.666972119969058e-07	2.088157848028048e-06	1.215149511995956e-06	1.1369485373238277e-06	1.7217438945828772e-06	1.2660643306530582e-06
TTCAGAAGTCTCAACACAGTTACGGGGTTGGAAGTCTCAAGATTTTTTGTTC	4.157324678422941e-06	3.840194383657529e-06	4.52753719610098e-06	2.129303668726342e-06	2.852776626941752e-06	1.4770919732510203e-06	8.760671593084326e-06	1.726245021423046e-06	1.5008634532701597e-06	1.4176744306619486e-06	7.579656915492185e-07	8.155628974339944e-07	7.089960251657127e-07
TCAACAAAACCTAATATATTTCTTAGGAAGCAACAGGCAAACCGATTATGTA	7.994855150813349e-07	6.982171606650053e-07	7.148742941212074e-07	2.1293036687263422e-07	7.13194156735438e-07	3.2110695070674353e-07	0.0	2.7619920342768734e-07	3.9152959650525905e-07	3.375415311099878e-07	4.872636588530691e-07	9.061809971488828e-08	4.0514058580897866e-07
AGGAAAATGGAAAAGAGCTTTGGCGGGAAGCAACAGGCAAACCGATTATGTA	1.1192797211138688e-06	3.4910858033250264e-07	7.148742941212074e-07	4.2586073374526844e-07	3.241791621524718e-07	3.8532834084809225e-07	0.0	1.3809960171384367e-07	4.567845292561355e-07	4.7255814355398287e-07	2.1656162615691957e-07	3.624723988595531e-07	3.5449801258285633e-07
GGGTCAAAGCGTAAATGTATTGAGTGGTTGGAAGTCTCAAGATTTTTTGTTC	1.2791768241301358e-06	1.2800647945525097e-06	1.9063314509898863e-06	2.129303668726342e-06	8.428658215964267e-07	1.0275422422615795e-06	0.0	4.1429880514153106e-07	6.52549327508765e-07	3.375415311099878e-07	1.2452293504022876e-06	4.077814487169972e-07	1.4179920503314253e-06
CTTACAATGAAAAAAGTCCTTATTATTAATCAAAAGTCAAGAGACTTTAGAA	7.994855150813349e-07	1.6291733748850124e-06	2.382914313737358e-07	1.2775822012358053e-06	1.1670449837488987e-06	8.990994619788819e-07	0.0	6.904980085692184e-07	8.483141257613945e-07	7.425913684419731e-07	1.2452293504022876e-06	1.31396244586588e-06	7.596385983918349e-07
CATACAATGTTAAACGGCTTTCAAAAGTTGGAAGTCTCAAGATTTTTTGTTC	7.994855150813349e-07	8.145866874425062e-07	2.382914313737358e-07	4.2586073374526844e-07	1.1022091513184042e-06	1.6055347535337177e-06	0.0	9.666972119969058e-07	3.9152959650525905e-07	1.0801328995519608e-06	4.3312325231383915e-07	4.077814487169972e-07	2.5321286613061163e-07
ATATTAAAATACAAACGTCTTTACAAGTTGGAAGTCTCAAGATTTTTTGTTC	0.0	0.0	0.0	0.0	0.0	0.0	0.0	3.452490042846092e-07	6.52549327508765e-08	6.750830622199755e-08	0.0	0.0	0.0
TTTGAAATTCCGAATGTAGTTAAATAAGTATAAAACATAAGGTTGTTAGTGT	0.0	0.0	0.0	1.4905125681084395e-06	5.18686659443955e-07	7.706566816961845e-07	0.0	4.1429880514153106e-07	5.872943947578885e-07	1.350166124439951e-07	5.955444719315288e-07	3.1716334900210894e-07	2.5321286613061163e-07
CTCCAAATAAATAATACAGTTTCGGGAGTATAAAACATAAGGTTGTTAGTGT	1.2791768241301358e-06	1.3964343213300106e-06	1.4297485882424148e-06	1.2775822012358053e-06	1.1022091513184042e-06	8.990994619788819e-07	4.380335796542163e-06	1.311946216281515e-06	5.872943947578885e-07	5.400664497759804e-07	4.3312325231383915e-07	4.983995484318855e-07	9.11566318070202e-07
GTCACAAGACTTAAGTCTGTTTGGTCGAAGCAACAGGCAAACCGATTATGTA	1.5989710301626697e-06	9.30956214220007e-07	4.765828627474716e-07	1.7034429349810738e-06	1.5560599783318649e-06	7.064352915548358e-07	0.0	1.0357470128538276e-06	1.5661183860210362e-06	1.4851827368839463e-06	4.3312325231383915e-07	9.514900470063268e-07	1.3167069038791806e-06
CCGATAAACTATAAGGTGTTTTCTTAAGTATAAAACATAAGGTTGTTAGTGT	0.0	6.982171606650053e-07	9.531657254949432e-07	1.064651834363171e-06	2.593433297219775e-07	1.0275422422615795e-06	0.0	9.666972119969058e-07	7.830591930105181e-07	6.07574755997978e-07	7.038252850099886e-07	7.702538475765503e-07	5.064257322612233e-07
GTGTAAATCTGCAATGCGCTTGCCCAGTTGGAAGTCTCAAGATTTTTTGTTC	2.2385594422277376e-06	2.792868642660021e-06	5.480702921595924e-06	3.6198162368347815e-06	2.139582470206314e-06	2.697298385936646e-06	8.760671593084326e-06	3.521539843703014e-06	3.197491704792949e-06	3.915481760875858e-06	2.7070203269614945e-06	2.265452492872207e-06	2.481486088079994e-06
CGAAAAATATTTAAGCTATTTGAGCATCCCTAAGAGTAAACCAAGTTGTATC	7.994855150813349e-07	1.047325740997508e-06	4.765828627474716e-07	8.517214674905369e-07	5.835224918744493e-07	2.5688556056539487e-07	0.0	2.7619920342768734e-07	3.262746637543825e-07	1.350166124439951e-07	4.872636588530691e-07	3.1716334900210894e-07	3.03855439356734e-07
TAACCAATACTGATTCATTTAACTCAGTTGGAAGTCTCAAGATTTTTTGTTC	0.0	0.0	0.0	0.0	3.890149945829662e-07	3.8532834084809225e-07	0.0	4.833486059984529e-07	5.22039462007012e-07	4.0504983733198533e-07	1.624212196176897e-07	4.983995484318855e-07	5.064257322612233e-07
GATCTAACGCTCAAAGGCATTCAACCGAAGCAACAGGCAAACCGATTATGTA	2.0786623392114706e-06	2.5601295891050193e-06	1.9063314509898863e-06	2.3422340355989765e-06	2.3989257999282915e-06	2.889962556360692e-06	0.0	1.5190956188522805e-06	2.088157848028048e-06	1.4176744306619486e-06	1.7866334157945865e-06	1.8123619942977655e-06	1.4686346235575475e-06
ATAATAACATGAAACTCGGTTTTTCGGAAGCAACAGGCAAACCGATTATGTA	0.0	9.30956214220007e-07	2.382914313737358e-07	2.1293036687263422e-07	1.231880816179393e-06	8.990994619788819e-07	0.0	3.452490042846092e-07	9.788239912631475e-07	6.07574755997978e-07	4.3312325231383915e-07	1.3592714957233241e-07	2.5321286613061163e-07
TCATCAACGGATAATATTCTTCGCCTTAATCAAAAGTCAAGAGACTTTAGAA	0.0	1.2800647945525097e-06	4.765828627474716e-07	1.916373301853708e-06	9.077016540269211e-07	4.4954973098944097e-07	0.0	2.0714940257076553e-07	6.52549327508765e-08	0.0	0.0	1.3592714957233241e-07	0.0
GCCCTAAAACAGAAGCATATTTATAGTAATCAAAAGTCAAGAGACTTTAGAA	0.0	0.0	0.0	0.0	0.0	0.0	0.0	0.0	0.0	0.0	0.0	3.1716334900210894e-07	5.064257322612233e-08
TTGGTAACCAGTAAAGGTCTTGAGATGAAGCAACAGGCAAACCGATTATGTA	1.1192797211138688e-06	6.982171606650053e-07	1.191457156868679e-06	1.7034429349810738e-06	4.5385082701346056e-07	7.064352915548358e-07	0.0	2.0714940257076553e-07	0.0	0.0	0.0	0.0	0.0
TTTGTAATCGTGAATAAGGTTGAATTAGTATAAAACATAAGGTTGTTAGTGT	1.4390739271464027e-06	8.145866874425062e-07	2.382914313737358e-07	1.2775822012358053e-06	3.241791621524718e-07	1.2844278028269743e-07	0.0	0.0	3.9152959650525905e-07	1.350166124439951e-07	4.872636588530691e-07	5.437085982893297e-07	0.0
CGGCAAAGAGCGAAGGCGGTTATGAGAGTATAAAACATAAGGTTGTTAGTGT	0.0	5.818476338875044e-07	0.0	4.2586073374526844e-07	6.483583243049436e-07	1.2844278028269743e-07	0.0	2.0714940257076553e-07	0.0	0.0	1.0828081307845979e-07	4.530904985744414e-08	2.0257029290448933e-07
CTATGAATCGCCAACTCTATTATTATGTTGGAAGTCTCAAGATTTTTTGTTC	0.0	0.0	0.0	0.0	0.0	0.0	0.0	0.0	3.262746637543825e-07	4.0504983733198533e-07	2.1656162615691957e-07	4.983995484318855e-07	5.064257322612233e-07
GAACAAAACGGTAATGACATTTCAAAGAAGCAACAGGCAAACCGATTATGTA	0.0	0.0	0.0	0.0	5.18686659443955e-07	8.990994619788819e-07	0.0	1.1738466145676713e-06	1.1093338567649005e-06	1.6877076555499388e-06	5.414040653922989e-07	3.1716334900210894e-07	7.596385983918349e-07
TCGCTAAACTGGAATATTTTTCTTCAGAAGCAACAGGCAAACCGATTATGTA	0.0	8.145866874425062e-07	7.148742941212074e-07	2.1293036687263422e-07	6.483583243049437e-08	3.2110695070674353e-07	0.0	6.214482077122965e-07	1.9576479825262952e-07	2.700332248879902e-07	3.248424392353794e-07	4.077814487169972e-07	5.064257322612233e-07
TTTTCAATCCTAAAGGTGATTAAGACGAAGCAACAGGCAAACCGATTATGTA	0.0	1.6291733748850124e-06	1.4297485882424148e-06	4.2586073374526844e-07	1.1670449837488987e-06	9.633208521202306e-07	0.0	1.6571952205661242e-06	1.3703535877684066e-06	1.2826578182179535e-06	5.955444719315288e-07	1.2686533960084358e-06	1.063494037748569e-06
CAGGGAATACGGAAGTGAGTTGCGGGGAAGCAACAGGCAAACCGATTATGTA	3.5177362663578734e-06	2.5601295891050193e-06	4.289245764727245e-06	1.064651834363171e-06	1.6208958107623591e-06	2.055084484523159e-06	0.0	2.62389243256303e-06	3.197491704792949e-06	2.7003322488799024e-06	3.681547644667633e-06	2.038907243584986e-06	2.734698954210606e-06
TGTGAAAATACGAAGTTGCTTAATGGGAAGCAACAGGCAAACCGATTATGTA	1.7588681331789367e-06	1.2800647945525097e-06	4.289245764727245e-06	1.916373301853708e-06	2.5285974647892805e-06	1.1559850225442768e-06	0.0	2.554842631706108e-06	1.5008634532701597e-06	1.957740880437929e-06	2.2197566681084256e-06	2.62792489173176e-06	1.7218474896881592e-06
ATCCGAATACCGAAGTGGCTTTAGTGGTTGGAAGTCTCAAGATTTTTTGTTC	0.0	0.0	1.191457156868679e-06	2.1293036687263422e-07	1.945074972914831e-07	6.422139014134871e-07	0.0	0.0	0.0	0.0	0.0	0.0	0.0
ATGTAAACTTGGAACTGCATTTTCGAGTTGGAAGTCTCAAGATTTTTTGTTC	1.9187652361952037e-06	2.211021008772517e-06	2.621205745111094e-06	2.129303668726342e-06	1.6208958107623591e-06	3.0184053366433893e-06	0.0	2.62389243256303e-06	2.61019731003506e-06	2.9703654737678925e-06	2.4363182942653453e-06	2.899779190876425e-06	3.2917672596979517e-06
TCACTAACTCGAAAACTTGTTGTCCGGTACCAAGACAAAAAACTGTTATTTA	1.4390739271464027e-06	2.094651481995016e-06	4.765828627474716e-07	6.387911006179026e-07	1.8154033080538422e-06	1.8624203140991125e-06	0.0	9.666972119969058e-07	3.262746637543825e-07	5.400664497759804e-07	3.7898284577460927e-07	3.1716334900210894e-07	1.0128514645224467e-07
TACCAAACAATGAATGTGATTTATCTGTTGGAAGTCTCAAGATTTTTTGTTC	0.0	9.30956214220007e-07	7.148742941212074e-07	2.1293036687263422e-07	4.5385082701346056e-07	5.137711211307897e-07	0.0	5.523984068553747e-07	3.262746637543825e-07	2.700332248879902e-07	3.248424392353794e-07	0.0	0.0
GTAGTAACTATCAATTGATTTTGCCTTCCCTAAGAGTAAACCAAGTTGTATC	0.0	0.0	0.0	0.0	0.0	5.137711211307897e-07	0.0	0.0	0.0	0.0	0.0	0.0	0.0
TCACTAACAGATAAATACTTTTACCGCTACGAAGACGCAACCAAATTGGTTA	3.6776333693741404e-06	3.258346749770025e-06	5.0041200588484515e-06	2.129303668726342e-06	2.0099108053453253e-06	2.7615197760779947e-06	4.380335796542163e-06	3.1072410385614826e-06	3.262746637543825e-06	3.780465148431863e-06	4.0063900839030125e-06	2.62792489173176e-06	3.0385543935673398e-06
TGGTAAAGTACCAAGTAGTTTCGTTCAGTATAAAACATAAGGTTGTTAGTGT	0.0	0.0	0.0	0.0	3.890149945829662e-07	1.2844278028269743e-07	4.380335796542163e-06	4.1429880514153106e-07	3.9152959650525905e-07	2.700332248879902e-07	3.248424392353794e-07	2.265452492872207e-07	1.0128514645224467e-07
AAACTAACGTTTAACTGATTTATCTCTAATCAAAAGTCAAGAGACTTTAGAA	0.0	0.0	0.0	0.0	6.483583243049436e-07	6.422139014134872e-08	0.0	0.0	0.0	6.750830622199755e-08	0.0	4.530904985744414e-08	5.064257322612233e-08
ATCCTAACACTAAAGCATCTTCAATTAGTATAAAACATAAGGTTGTTAGTGT	0.0	0.0	0.0	0.0	0.0	0.0	0.0	4.1429880514153106e-07	5.872943947578885e-07	4.0504983733198533e-07	3.248424392353794e-07	7.249447977191062e-07	3.03855439356734e-07
GGCTTAATATAAAACTATATTTTCTGCAGATAAATAACAAATCAATTTACTC	0.0	0.0	0.0	0.0	0.0	3.2110695070674353e-07	0.0	1.3809960171384367e-07	0.0	0.0	0.0	0.0	0.0
AACAAAACCAAAAAGCGAATTGCAGGGAAGCAACAGGCAAACCGATTATGTA	6.395884120650679e-06	7.79675829409256e-06	8.57849152945449e-06	3.6198162368347815e-06	4.538508270134606e-06	3.4679550676328304e-06	0.0	3.1762908394184045e-06	3.850041032301714e-06	2.6328239426579047e-06	3.464986018510713e-06	3.0357063404487573e-06	3.544980125828563e-06
ATTTGGCAATAACTTCGTATAATGCACTACGAAGACGCAACCAAATTGGTTA	0.0	6.982171606650053e-07	2.382914313737358e-07	2.1293036687263422e-07	4.5385082701346056e-07	1.2844278028269743e-07	0.0	6.904980085692183e-08	0.0	0.0	5.4140406539229893e-08	0.0	1.51927719678367e-07
TATTTAAATAATAATCATGTTTCAGTGAAGCAACAGGCAAACCGATTATGTA	1.9187652361952037e-06	2.5601295891050193e-06	9.531657254949432e-07	1.7034429349810738e-06	1.750567475623348e-06	1.7981989239577639e-06	0.0	2.002444224850733e-06	1.827138117024542e-06	2.565315636435907e-06	2.8694415465791843e-06	3.5341058888806427e-06	2.481486088079994e-06
GTAGTAAGTCTAAACGAATTTGTAATGTTGGAAGTCTCAAGATTTTTTGTTC	0.0	0.0	0.0	0.0	3.241791621524718e-07	4.4954973098944097e-07	0.0	4.1429880514153106e-07	1.30509865501753e-07	1.350166124439951e-07	0.0	4.530904985744414e-08	0.0
AATTGAAACTTCAAAAACCTTAAGCTAGTATAAAACATAAGGTTGTTAGTGT	0.0	0.0	0.0	0.0	0.0	0.0	0.0	4.1429880514153106e-07	3.262746637543825e-07	2.0252491866599267e-07	2.1656162615691957e-07	1.3592714957233241e-07	5.064257322612233e-08
ATAAAAAATTCTAAACAGATTGCACGGTACCAAGACAAAAAACTGTTATTTA	1.2791768241301358e-06	8.145866874425062e-07	1.191457156868679e-06	4.2586073374526844e-07	1.4912241459013704e-06	4.4954973098944097e-07	0.0	4.1429880514153106e-07	4.567845292561355e-07	7.425913684419731e-07	7.038252850099886e-07	4.983995484318855e-07	3.5449801258285633e-07
AAATTAATTTAAAATAGTCTTTAGTGGTACCAAGACAAAAAACTGTTATTTA	0.0	0.0	0.0	0.0	0.0	0.0	0.0	0.0	0.0	0.0	0.0	2.7185429914466483e-07	0.0
ACTGTAAGAACGAATAAGTTTCTTATGTACCAAGACAAAAAACTGTTATTTA	0.0	9.30956214220007e-07	2.382914313737358e-07	6.387911006179026e-07	1.426388313470876e-06	1.1559850225442768e-06	0.0	7.595478094261403e-07	6.52549327508765e-08	6.07574755997978e-07	1.0828081307845979e-07	1.3592714957233241e-07	1.51927719678367e-07
ATAGGAACGGTGAATTTATTTGTGACTAATCAAAAGTCAAGAGACTTTAGAA	1.2791768241301358e-06	3.4910858033250264e-07	4.765828627474716e-07	1.2775822012358053e-06	7.13194156735438e-07	1.0917636324029281e-06	1.3141007389626488e-05	1.0357470128538276e-06	1.044078924014024e-06	1.4176744306619486e-06	8.662465046276783e-07	1.2233443461509916e-06	9.622088912963244e-07
GGCAGGCAGTTTGGATATAACTTCGTCCATGAAAGAATAATGGTTTTATAGT	0.0	0.0	0.0	0.0	3.241791621524718e-07	1.9266417042404613e-07	0.0	3.452490042846092e-07	2.61019731003506e-07	6.750830622199755e-08	5.4140406539229893e-08	9.061809971488828e-08	1.0128514645224467e-07
GCGTCAATCACTAATAGTCTTATGGACTACGAAGACGCAACCAAATTGGTTA	6.2359870176344115e-06	5.2366287049875395e-06	1.0961405843191848e-05	4.897398438070587e-06	6.289075745757954e-06	4.5597187000357586e-06	8.760671593084326e-06	3.6596394454168574e-06	4.959374889066614e-06	5.198139579093811e-06	8.391763013580634e-06	6.886975578331509e-06	5.823895921004068e-06
GATAAAAAAGTTAACGCACTTTGCCTTCACAAAATTACAACACTGTTTCGTT	0.0	0.0	0.0	0.0	0.0	0.0	0.0	0.0	0.0	0.0	0.0	0.0	3.5449801258285633e-07
CCACTAAGAACTAATGACGTTCCCGGGAAGCAACAGGCAAACCGATTATGTA	0.0	0.0	0.0	0.0	0.0	0.0	0.0	4.1429880514153106e-07	3.9152959650525905e-07	4.7255814355398287e-07	3.7898284577460927e-07	4.077814487169972e-07	8.609237448440796e-07
TTAGTAATATTGAATATACTTCAATGGAAGCAACAGGCAAACCGATTATGTA	3.997427575406674e-06	3.95656391043503e-06	3.8126629019797727e-06	5.110328804943221e-06	3.6308066161076845e-06	3.2110695070674353e-06	0.0	4.557286856556841e-06	3.91529596505259e-06	4.0504983733198536e-06	4.114670896981472e-06	3.0357063404487573e-06	3.2917672596979517e-06
CAATCAACACTAAAAAAGCTTGCGGGGTTGGAAGTCTCAAGATTTTTTGTTC	7.035472532715747e-06	3.840194383657529e-06	7.38703437258581e-06	9.15600577552327e-06	6.872598237632403e-06	8.734109059223425e-06	0.0	7.250229089976793e-06	5.872943947578886e-06	6.34578078486777e-06	6.659270004325277e-06	7.974392774910168e-06	6.0771087871346795e-06
AACGCAATGTTAAAGCGAGTTGAGATGTTGGAAGTCTCAAGATTTTTTGTTC	2.5583536482602716e-06	1.6291733748850124e-06	2.621205745111094e-06	6.387911006179026e-07	1.6208958107623591e-06	2.055084484523159e-06	0.0	1.5881454197092023e-06	2.088157848028048e-06	2.4978073302139094e-06	3.194283985814564e-06	1.6311257948679889e-06	2.3802009416277497e-06
CTCAGAAATCGGAACCCTTTTATACTGAAGCAACAGGCAAACCGATTATGTA	2.0786623392114706e-06	1.047325740997508e-06	1.9063314509898863e-06	1.2775822012358053e-06	1.3615524810403818e-06	1.2202064126856255e-06	0.0	6.214482077122965e-07	7.178042602596416e-07	6.07574755997978e-07	7.038252850099886e-07	4.983995484318855e-07	9.11566318070202e-07
CCATGAACCTTAAAGAATATTACCTCGTTGGAAGTCTCAAGATTTTTTGTTC	2.8781478542928055e-06	2.6764991158825202e-06	3.0977886078585654e-06	2.981025136216879e-06	9.077016540269211e-07	1.99086309438181e-06	0.0	2.62389243256303e-06	1.827138117024542e-06	2.3627907177699146e-06	1.624212196176897e-06	1.2686533960084358e-06	1.7218474896881592e-06
GCCCGAAATGTGAATCGATTTAAACTGAAGCAACAGGCAAACCGATTATGTA	2.8781478542928055e-06	2.094651481995016e-06	4.289245764727245e-06	2.129303668726342e-06	3.2417916215247183e-06	2.7615197760779947e-06	1.3141007389626488e-05	2.002444224850733e-06	3.1322367720420724e-06	2.7678405551018996e-06	1.9490546354122763e-06	1.5858167450105447e-06	2.126988075497138e-06
TCACAAATTACTAAGGTCATTGAATCCCATGAAAGAATAATGGTTTTATAGT	5.436501502553077e-06	3.95656391043503e-06	6.433868647090867e-06	3.4068858699621475e-06	5.186866594439549e-06	3.724840628198225e-06	0.0	4.350137453986076e-06	5.155139687319244e-06	6.1432558662017775e-06	3.3567052054322533e-06	5.708940282037961e-06	4.811044456481622e-06
GTATAAAGTGACAACTACTTTCTGTATAATCAAAAGTCAAGAGACTTTAGAA	7.994855150813349e-07	4.654781071100035e-07	1.6680400196161506e-06	0.0	8.428658215964267e-07	3.8532834084809225e-07	0.0	8.976474111399839e-07	5.872943947578885e-07	2.700332248879902e-07	6.496848784707588e-07	9.061809971488828e-07	1.1141366109746913e-06
CGGATAAACAACAAACTACTTTACCGAGTATAAAACATAAGGTTGTTAGTGT	0.0	6.982171606650053e-07	2.382914313737358e-07	0.0	0.0	0.0	0.0	1.3809960171384367e-07	6.52549327508765e-08	1.350166124439951e-07	1.0828081307845979e-07	2.7185429914466483e-07	0.0
AACGTAAGACGCAAACCAGTTTGGGTGTTGGAAGTCTCAAGATTTTTTGTTC	0.0	0.0	0.0	0.0	0.0	3.2110695070674353e-07	0.0	6.214482077122965e-07	1.2398437222666536e-06	1.822724267993934e-06	1.2452293504022876e-06	1.359271495723324e-06	1.8737752093665263e-06
GGACCAAGCTTTAAAATGATTCTATGGAAGCAACAGGCAAACCGATTATGTA	1.4390739271464027e-06	1.1636952677750087e-06	2.382914313737358e-07	0.0	0.0	0.0	0.0	0.0	0.0	0.0	0.0	0.0	0.0
CGTCCAACCGTAAAGTCGCTTCGGACGAAGCAACAGGCAAACCGATTATGTA	6.875575429699479e-06	3.3747162765475257e-06	5.0041200588484515e-06	3.4068858699621475e-06	3.7604782809686735e-06	3.2752908972087844e-06	4.380335796542163e-06	2.416743029992264e-06	2.218667713529801e-06	2.0252491866599268e-06	3.3025647988930234e-06	2.5373067920168715e-06	1.6205623432359146e-06
TAGTAAACTGAGAACTGTCTTGATTAGAAGCAACAGGCAAACCGATTATGTA	1.2791768241301358e-06	8.145866874425062e-07	2.382914313737358e-06	4.2586073374526844e-07	1.231880816179393e-06	5.137711211307897e-07	0.0	1.311946216281515e-06	1.9576479825262952e-07	4.7255814355398287e-07	8.662465046276783e-07	7.702538475765503e-07	8.102811716179573e-07
TGACCAATCCATAATATGTTTGTCTTGTACCAAGACAAAAAACTGTTATTTA	0.0	0.0	0.0	0.0	3.890149945829662e-07	0.0	0.0	0.0	0.0	0.0	0.0	0.0	0.0
CACAGAATAAAGAACTAATTTATATGTACATAACAAAAAAATCGATTGACAC	0.0	0.0	0.0	0.0	0.0	0.0	0.0	0.0	0.0	4.0504983733198533e-07	0.0	0.0	0.0
AGACCAAACGTGAACGCCATTGTTTGAGTATAAAACATAAGGTTGTTAGTGT	0.0	0.0	0.0	0.0	0.0	0.0	0.0	0.0	3.262746637543825e-07	4.0504983733198533e-07	1.624212196176897e-07	4.530904985744414e-08	5.064257322612233e-08
GTTCTAAGTTTTAAATCTATTTAGTTGAAGCAACAGGCAAACCGATTATGTA	0.0	0.0	0.0	0.0	3.241791621524718e-07	1.9266417042404613e-07	0.0	3.452490042846092e-07	6.52549327508765e-08	6.750830622199755e-08	1.0828081307845979e-07	0.0	0.0
CCTTAAAGACGAAACGGCGTTAGTCGGTTGGAAGTCTCAAGATTTTTTGTTC	2.3984565452440046e-06	1.2800647945525097e-06	2.382914313737358e-07	1.4905125681084395e-06	1.231880816179393e-06	1.2844278028269741e-06	0.0	1.7952948222799677e-06	1.7618831842736656e-06	2.7678405551018996e-06	1.8407738223338165e-06	1.5858167450105447e-06	1.215421757426936e-06
AATTAAAAAGCTAAAAGAATTTGCAAAGTATAAAACATAAGGTTGTTAGTGT	0.0	6.982171606650053e-07	4.765828627474716e-07	2.1293036687263422e-07	0.0	0.0	0.0	6.904980085692183e-08	0.0	0.0	0.0	0.0	0.0
GATTGAATATTGAAATCCATTTTTAAGTTGGAAGTCTCAAGATTTTTTGTTC	3.6776333693741404e-06	3.141977222992524e-06	4.0509543333535084e-06	3.832746603707416e-06	4.473672437704111e-06	6.871688745124312e-06	0.0	6.076382475409122e-06	5.285649552820997e-06	5.2656478853158094e-06	6.496848784707588e-06	6.0261036310400705e-06	5.266827615516722e-06
GGAAAAACCCAAAATTGGCTTGTAGGGTTGGAAGTCTCAAGATTTTTTGTTC	0.0	1.1636952677750087e-06	1.191457156868679e-06	1.064651834363171e-06	1.5560599783318649e-06	1.0275422422615795e-06	0.0	9.666972119969058e-07	1.174588789515777e-06	1.4851827368839463e-06	1.4076505700199772e-06	9.96799096863771e-07	1.1141366109746913e-06
CTGAAAATGGCAAACATGATTGTTAGTCACAAAATTACAACACTGTTTCGTT	0.0	0.0	0.0	0.0	0.0	0.0	0.0	0.0	0.0	0.0	0.0	0.0	2.5321286613061163e-07
TTATTAAAAGCTAAGGTGTTTAAGCTCTACGAAGACGCAACCAAATTGGTTA	1.2791768241301358e-06	1.5128038481075115e-06	1.191457156868679e-06	1.916373301853708e-06	1.5560599783318649e-06	2.3761914352299023e-06	0.0	1.8643446231368897e-06	3.7195311667999607e-06	3.1053820862118874e-06	2.977722359657644e-06	2.220143443014763e-06	2.937269247115095e-06
TGTTAAATTCCGAACTTGTTTTCGTATAATCAAAAGTCAAGAGACTTTAGAA	0.0	0.0	0.0	0.0	3.241791621524718e-07	3.8532834084809225e-07	0.0	9.666972119969058e-07	7.830591930105181e-07	5.400664497759804e-07	9.745273177061382e-07	8.608719472914386e-07	4.0514058580897866e-07
TAATCAATATACAATTAAGTTTTGTCGTTGGAAGTCTCAAGATTTTTTGTTC	1.5989710301626697e-06	1.2800647945525097e-06	1.4297485882424148e-06	1.916373301853708e-06	1.8154033080538422e-06	1.99086309438181e-06	0.0	2.485792830849186e-06	1.4356085205192831e-06	1.822724267993934e-06	1.7866334157945865e-06	2.220143443014763e-06	2.6840563809844835e-06
ACAGAAATAGGAAATTTGATTTCATATCCCTAAGAGTAAACCAAGTTGTATC	0.0	5.818476338875044e-07	4.765828627474716e-07	2.1293036687263422e-07	1.2967166486098874e-07	2.5688556056539487e-07	0.0	6.904980085692183e-08	2.61019731003506e-07	1.350166124439951e-07	2.7070203269614945e-07	0.0	2.0257029290448933e-07
GGCTGAAACGGTAAGGCCATTGACTGGTACGAACTAAAAATTATATTTGCCA	0.0	5.818476338875044e-07	4.765828627474716e-07	0.0	0.0	0.0	8.760671593084326e-06	0.0	0.0	0.0	0.0	0.0	0.0
ACGCTAAGGCAAAACTATGTTGGTACGAAGCAACAGGCAAACCGATTATGTA	5.596398605569344e-06	5.120259178210039e-06	6.433868647090867e-06	4.471537704325318e-06	3.306627453955213e-06	2.697298385936646e-06	4.380335796542163e-06	2.62389243256303e-06	4.111060763305219e-06	3.3079070048778803e-06	4.168811303520702e-06	3.579414938738087e-06	3.089196966793462e-06
TGAAAAAACATTAACGTTTTTGCCAGAGTATAAAACATAAGGTTGTTAGTGT	1.2791768241301358e-06	1.861912428440014e-06	1.191457156868679e-06	1.4905125681084395e-06	1.5560599783318649e-06	1.4770919732510203e-06	0.0	7.595478094261403e-07	7.830591930105181e-07	9.451162871079657e-07	1.624212196176897e-07	4.983995484318855e-07	0.0
ATACTAATTTCCAATCATTTTGCTATTCACAAAATTACAACACTGTTTCGTT	0.0	0.0	0.0	0.0	0.0	0.0	0.0	0.0	0.0	0.0	0.0	2.265452492872207e-07	3.03855439356734e-07
CTTCCAACAGTTAAGTTCATTCGGATGAAGCAACAGGCAAACCGATTATGTA	0.0	0.0	0.0	0.0	0.0	0.0	0.0	0.0	0.0	0.0	0.0	0.0	2.5321286613061163e-07
TCAGCAAACCGGAATCTCTTTCCAACTAATCAAAAGTCAAGAGACTTTAGAA	1.4390739271464027e-06	1.6291733748850124e-06	1.4297485882424148e-06	1.064651834363171e-06	6.483583243049436e-07	1.1559850225442768e-06	4.380335796542163e-06	3.452490042846092e-07	9.13569058512271e-07	9.451162871079657e-07	5.955444719315288e-07	7.249447977191062e-07	9.622088912963244e-07
TTAATAAATGATAACCTTATTATTAAGAAGCAACAGGCAAACCGATTATGTA	0.0	0.0	0.0	0.0	0.0	6.422139014134871e-07	0.0	1.3809960171384367e-07	6.52549327508765e-08	6.750830622199755e-08	2.7070203269614945e-07	4.530904985744414e-08	1.0128514645224467e-07
TTGTCAAGATTAAAGTAGTTTAAAAGAGTATAAAACATAAGGTTGTTAGTGT	1.2791768241301358e-06	5.818476338875044e-07	2.382914313737358e-07	1.064651834363171e-06	1.03737331888791e-06	1.2844278028269741e-06	0.0	2.7619920342768734e-07	5.22039462007012e-07	4.7255814355398287e-07	1.028667724245368e-06	1.2686533960084358e-06	1.1141366109746913e-06
CATCAAAAGTTAAAGAGAGTTCTGATACTACAAAGAACAAGAATCTTGCCTT	0.0	0.0	0.0	0.0	3.241791621524718e-07	0.0	0.0	0.0	0.0	0.0	0.0	0.0	5.064257322612233e-08
CTCTGAATGATCAAGGGGATTCGGGTGAAGCAACAGGCAAACCGATTATGTA	1.1192797211138688e-06	1.1636952677750087e-06	1.191457156868679e-06	1.064651834363171e-06	7.780299891659324e-07	6.422139014134871e-07	0.0	1.0357470128538276e-06	1.7618831842736656e-06	9.451162871079657e-07	5.955444719315288e-07	1.1327262464361035e-06	3.5449801258285633e-07
AGGCTAATAGACAAGGGCGTTACTCGGTTGGAAGTCTCAAGATTTTTTGTTC	1.7588681331789367e-06	3.025607696215023e-06	5.242411490222188e-06	2.981025136216879e-06	3.56597078367719e-06	2.697298385936646e-06	0.0	3.1762908394184045e-06	3.1322367720420724e-06	4.658073129317831e-06	3.681547644667633e-06	3.5341058888806427e-06	5.570683054873457e-06
ACTGTAACCAGTAAGTAAGTTCGCGAAGTATAAAACATAAGGTTGTTAGTGT	0.0	0.0	0.0	0.0	0.0	4.4954973098944097e-07	0.0	3.452490042846092e-07	1.044078924014024e-06	4.7255814355398287e-07	3.248424392353794e-07	5.437085982893297e-07	9.11566318070202e-07
TGTTGAACAGCAAAAGGGATTGCTGACCATGAAAGAATAATGGTTTTATAGT	7.994855150813349e-07	4.654781071100035e-07	4.765828627474716e-07	1.064651834363171e-06	2.593433297219775e-07	5.779925112721384e-07	0.0	6.214482077122965e-07	0.0	6.750830622199755e-08	0.0	0.0	0.0
GCGTTAAGGGCTAATGACGTTTAGCAGCCAAAATTGGCAACCCCATTTTACG	0.0	5.818476338875044e-07	9.531657254949432e-07	0.0	0.0	0.0	0.0	0.0	0.0	0.0	2.1656162615691957e-07	0.0	5.064257322612233e-08
AGGCAAACAGCAAACTTCGTTATTCGGTTGGAAGTCTCAAGATTTTTTGTTC	2.0786623392114706e-06	3.141977222992524e-06	4.52753719610098e-06	3.832746603707416e-06	3.954985778260156e-06	3.4037336774914818e-06	0.0	2.140543826564577e-06	1.696628251522789e-06	2.4978073302139094e-06	1.8407738223338165e-06	2.1748343931573186e-06	2.025702929044893e-06
GATTCAACTACGAATAGCATTTAATTAGTATAAAACATAAGGTTGTTAGTGT	0.0	0.0	0.0	0.0	0.0	3.2110695070674353e-07	0.0	0.0	0.0	2.700332248879902e-07	0.0	0.0	0.0
TATGCAACTAGGAATATTATTTCTGCCAGATAAATAACAAATCAATTTACTC	2.3984565452440046e-06	1.5128038481075115e-06	0.0	1.2775822012358053e-06	6.483583243049437e-08	3.2110695070674353e-07	0.0	1.3809960171384367e-07	6.52549327508765e-08	0.0	0.0	0.0	0.0
ATTCTAAACTGAAAGGAACTTGAGGTGTTGGAAGTCTCAAGATTTTTTGTTC	7.994855150813349e-07	1.2800647945525097e-06	9.531657254949432e-07	6.387911006179026e-07	1.2967166486098873e-06	1.0275422422615795e-06	0.0	1.7952948222799677e-06	2.1534127807789245e-06	2.4978073302139094e-06	2.1114758550299657e-06	2.5373067920168715e-06	2.6840563809844835e-06
CCGCGAATTAGAAATGAATTTGTCAGGTTGGAAGTCTCAAGATTTTTTGTTC	0.0	0.0	0.0	0.0	5.18686659443955e-07	1.2844278028269743e-07	0.0	2.7619920342768734e-07	3.262746637543825e-07	4.0504983733198533e-07	7.038252850099886e-07	7.249447977191062e-07	8.609237448440796e-07
CGGGTAATTTTAAAGCTTTTTCCCGTGAAGCAACAGGCAAACCGATTATGTA	1.7588681331789367e-06	1.1636952677750087e-06	1.6680400196161506e-06	1.7034429349810738e-06	7.780299891659324e-07	8.348780718375333e-07	4.380335796542163e-06	8.976474111399839e-07	8.483141257613945e-07	8.776079808859682e-07	4.872636588530691e-07	5.437085982893297e-07	5.064257322612233e-07
CATAGAATTGGAAATAATCTTACAAAGTTGGAAGTCTCAAGATTTTTTGTTC	1.1192797211138688e-06	4.654781071100035e-07	9.531657254949432e-07	1.4905125681084395e-06	3.890149945829662e-07	8.348780718375333e-07	0.0	4.833486059984529e-07	1.9576479825262952e-07	2.700332248879902e-07	1.624212196176897e-07	4.077814487169972e-07	5.064257322612233e-08
CCACAAAACTCGAATCATTTTGTCGGGTTGGAAGTCTCAAGATTTTTTGTTC	7.994855150813349e-07	3.4910858033250264e-07	4.765828627474716e-07	4.2586073374526844e-07	4.5385082701346056e-07	4.4954973098944097e-07	4.380335796542163e-06	7.595478094261403e-07	3.262746637543825e-07	3.375415311099878e-07	4.3312325231383915e-07	2.265452492872207e-07	4.55783159035101e-07
TAGGTAATCGAGAACCTGTTTTCCGGTAATCAAAAGTCAAGAGACTTTAGAA	0.0	0.0	0.0	0.0	3.890149945829662e-07	0.0	0.0	1.3809960171384367e-07	1.9576479825262952e-07	3.375415311099878e-07	5.4140406539229893e-08	4.530904985744414e-07	2.0257029290448933e-07
AAAAGAACACGAAAAGGGTTTGATATAGTATAAAACATAAGGTTGTTAGTGT	0.0	0.0	0.0	0.0	0.0	0.0	0.0	5.523984068553747e-07	4.567845292561355e-07	6.750830622199755e-08	1.624212196176897e-07	1.3592714957233241e-07	1.51927719678367e-07
CGTTCAACCTGTGAAAGAGCTTGTGAGAAGCAACAGGCAAACCGATTATGTA	0.0	0.0	0.0	0.0	3.241791621524718e-07	0.0	0.0	1.3809960171384367e-07	0.0	2.0252491866599267e-07	0.0	0.0	5.064257322612233e-08
GTTTTAAGCTGCAATCCTGTTGGTAACCATGAAAGAATAATGGTTTTATAGT	2.3984565452440046e-06	1.3964343213300106e-06	3.0977886078585654e-06	2.3422340355989765e-06	1.6208958107623591e-06	1.541313363392369e-06	0.0	1.6571952205661242e-06	1.30509865501753e-06	1.4176744306619486e-06	1.0828081307845978e-06	5.890176481467738e-07	6.07710878713468e-07
TACCGAATAACTAACATACTTCGTAGTCCTAAAACACAAACCCCATTCTGGG	0.0	0.0	0.0	0.0	0.0	0.0	0.0	0.0	0.0	0.0	0.0	0.0	2.5321286613061163e-07
GAAGTAAAATCAAAGGTAGTTCTTGGGAAGCAACAGGCAAACCGATTATGTA	1.4390739271464027e-06	8.145866874425062e-07	1.191457156868679e-06	1.7034429349810738e-06	9.725374864574154e-07	7.706566816961845e-07	0.0	8.285976102830621e-07	4.567845292561355e-07	1.0801328995519608e-06	7.579656915492185e-07	6.79635747861662e-07	4.0514058580897866e-07
CGACAAACCGAGAACGGTGTTGGGGCTCGTAAACGATGAATGTGTTTCATGA	0.0	0.0	0.0	0.0	0.0	0.0	0.0	0.0	0.0	0.0	0.0	2.265452492872207e-07	0.0
GACTAAATAATAAATGCTTTTGATATGTTGGAAGTCTCAAGATTTTTTGTTC	1.5989710301626697e-06	1.978281955217515e-06	7.148742941212074e-07	2.5551644024716105e-06	3.2417916215247183e-06	2.889962556360692e-06	0.0	2.002444224850733e-06	1.827138117024542e-06	8.776079808859682e-07	1.4076505700199772e-06	2.0842162934424303e-06	1.1141366109746913e-06
AAGTAAAATGAAAAGTTTGTTCGGTAGTTGGAAGTCTCAAGATTTTTTGTTC	2.5583536482602716e-06	1.7455429016625133e-06	3.0977886078585654e-06	1.7034429349810738e-06	4.214329107982134e-06	3.4037336774914818e-06	0.0	2.554842631706108e-06	2.6754522427859367e-06	2.7003322488799024e-06	1.9490546354122763e-06	2.945088240733869e-06	2.734698954210606e-06
GCGAAAAAAGCGAACAAGGTTGATATGTTGGAAGTCTCAAGATTTTTTGTTC	4.157324678422941e-06	2.5601295891050193e-06	3.336080039232301e-06	2.5551644024716105e-06	2.9176124593722466e-06	3.2110695070674353e-06	0.0	4.073938250558388e-06	6.656003140589403e-06	6.480797397311765e-06	1.526759464406283e-05	1.1372571514218479e-05	2.04089570101273e-05
GTGAAAAGGGAGAAAGGTATTTCTTCCCATGAAAGAATAATGGTTTTATAGT	1.7588681331789367e-06	1.2800647945525097e-06	1.4297485882424148e-06	1.916373301853708e-06	1.8154033080538422e-06	2.3119700450885536e-06	4.380335796542163e-06	1.5881454197092023e-06	1.1093338567649005e-06	1.6877076555499388e-06	1.2993697569415175e-06	1.2686533960084358e-06	9.622088912963244e-07
GTCGGAATCGGTAACCTCATTTGTAGGTTGGAAGTCTCAAGATTTTTTGTTC	1.9187652361952037e-06	1.047325740997508e-06	1.191457156868679e-06	1.4905125681084395e-06	1.6208958107623591e-06	1.6055347535337177e-06	4.380335796542163e-06	2.6929422334199516e-06	2.218667713529801e-06	2.6328239426579047e-06	2.544599107343805e-06	2.1295253432998745e-06	3.950120711637542e-06
TTGGTAAACGTTAACGGGATTGGCTACCATGAAAGAATAATGGTTTTATAGT	2.2385594422277376e-06	2.6764991158825202e-06	1.4297485882424148e-06	1.7034429349810738e-06	1.6208958107623591e-06	3.082626726784738e-06	0.0	2.900091635990717e-06	2.349177579031554e-06	2.9703654737678925e-06	1.570071789637667e-06	3.0357063404487573e-06	1.8737752093665263e-06
GTTAAAAGAGCAAACCGGCTTTCATTGAAGCAACAGGCAAACCGATTATGTA	0.0	6.982171606650053e-07	7.148742941212074e-07	1.064651834363171e-06	1.426388313470876e-06	3.8532834084809225e-07	4.380335796542163e-06	6.904980085692184e-07	1.9576479825262952e-07	1.350166124439951e-07	0.0	3.624723988595531e-07	0.0
ATATAAATGCCCAAGTTTGTTCCGAAGAAGCAACAGGCAAACCGATTATGTA	3.1979420603253394e-06	1.5128038481075115e-06	3.574371470606037e-06	3.832746603707416e-06	3.176955789094224e-06	1.348649192968323e-06	4.380335796542163e-06	1.726245021423046e-06	1.044078924014024e-06	1.6877076555499388e-06	2.2197566681084256e-06	1.7217438945828772e-06	1.4686346235575475e-06
TTAGAAAGATGGAATTGACTTGGTTCGTTGGAAGTCTCAAGATTTTTTGTTC	2.8781478542928055e-06	2.211021008772517e-06	1.6680400196161506e-06	2.981025136216879e-06	3.4362991188162014e-06	2.889962556360692e-06	4.380335796542163e-06	3.3143904411322485e-06	2.8059621082876897e-06	2.430299023991912e-06	2.7611607335007245e-06	2.673233941589204e-06	2.126988075497138e-06
CGTTAAATCAGTAAGGAGTTTTTAAGGAAGCAACAGGCAAACCGATTATGTA	0.0	5.818476338875044e-07	1.6680400196161506e-06	6.387911006179026e-07	6.483583243049437e-08	6.422139014134872e-08	0.0	3.452490042846092e-07	3.262746637543825e-07	7.425913684419731e-07	2.1656162615691957e-07	3.624723988595531e-07	1.0128514645224467e-07
TTGACAATTATTAAACGCATTCCCGGTAATCAAAAGTCAAGAGACTTTAGAA	1.5989710301626697e-06	8.145866874425062e-07	9.531657254949432e-07	1.7034429349810738e-06	9.725374864574154e-07	5.779925112721384e-07	0.0	1.1738466145676713e-06	4.567845292561355e-07	4.7255814355398287e-07	3.248424392353794e-07	4.530904985744414e-07	2.5321286613061163e-07
CCACAAACGCTCAACCCGTTTATCATGTTGGAAGTCTCAAGATTTTTTGTTC	0.0	0.0	0.0	0.0	3.890149945829662e-07	6.422139014134872e-08	0.0	1.3809960171384367e-07	0.0	0.0	0.0	4.530904985744414e-08	0.0
TTAATAAACAAGAAACGTGTTGTGGAAGTATAAAACATAAGGTTGTTAGTGT	0.0	0.0	0.0	0.0	4.5385082701346056e-07	6.422139014134872e-08	0.0	6.904980085692183e-08	2.61019731003506e-07	1.350166124439951e-07	1.0828081307845979e-07	1.8123619942977655e-07	5.064257322612233e-08
TGTTCAATAGTTAAGATCTTTGGTTCGTTGGAAGTCTCAAGATTTTTTGTTC	2.5583536482602716e-06	1.861912428440014e-06	2.8594971764848296e-06	5.536189538688489e-06	3.371463286385707e-06	3.4679550676328304e-06	0.0	2.969141436847639e-06	3.3280015702947015e-06	3.84797345465386e-06	2.8153011400399544e-06	3.0357063404487573e-06	3.6969078455069303e-06
CAAAGAAGTTATAATACCTTTGTTATGTTGGAAGTCTCAAGATTTTTTGTTC	0.0	1.5128038481075115e-06	1.9063314509898863e-06	1.064651834363171e-06	3.2417916215247183e-06	4.174390359187667e-06	0.0	2.7619920342768736e-06	4.045805830554343e-06	2.092757492881924e-06	3.519126425049943e-06	3.1263244401636452e-06	2.937269247115095e-06
GGTGCAATGTGGAAATCATTTACTCTGAAGCAACAGGCAAACCGATTATGTA	0.0	0.0	0.0	0.0	5.835224918744493e-07	5.137711211307897e-07	0.0	5.523984068553747e-07	1.044078924014024e-06	7.425913684419731e-07	5.955444719315288e-07	5.890176481467738e-07	5.064257322612233e-07
GAAATAAATTAAAATGTTGTTTCAGTGTTGGAAGTCTCAAGATTTTTTGTTC	0.0	0.0	0.0	0.0	6.483583243049436e-07	1.0917636324029281e-06	0.0	8.285976102830621e-07	8.483141257613945e-07	5.400664497759804e-07	8.121060980884485e-07	9.061809971488828e-07	1.1141366109746913e-06
TTATCAAAAATTAACTGTCTTTTCGGGTACCAAGACAAAAAACTGTTATTTA	3.997427575406674e-06	4.538411544322534e-06	3.0977886078585654e-06	2.129303668726342e-06	3.56597078367719e-06	2.633076995795297e-06	0.0	2.62389243256303e-06	4.045805830554343e-06	3.2403986986558827e-06	3.3025647988930234e-06	3.94188733759764e-06	2.6840563809844835e-06
ACAGCAACAATTAAACGGCTTCATAAGTTGGAAGTCTCAAGATTTTTTGTTC	9.593826180976018e-07	1.6291733748850124e-06	2.8594971764848296e-06	2.3422340355989765e-06	2.9176124593722466e-06	2.889962556360692e-06	0.0	2.969141436847639e-06	2.7407071755368132e-06	3.2403986986558827e-06	3.627407238128403e-06	3.307560639593422e-06	4.35526129744652e-06
GACCCAAACAGCAATCCAGTTATTTCGTTGGAAGTCTCAAGATTTTTTGTTC	2.7182507512765385e-06	1.978281955217515e-06	1.6680400196161506e-06	2.981025136216879e-06	1.231880816179393e-06	1.1559850225442768e-06	0.0	1.1047968137107493e-06	1.30509865501753e-06	1.5526910431059437e-06	1.570071789637667e-06	1.8576710441552097e-06	1.5192771967836699e-06
GGGATAATAATAAATCGTTTTTCGTCGTACCAAGACAAAAAACTGTTATTTA	0.0	5.818476338875044e-07	7.148742941212074e-07	0.0	3.241791621524718e-07	1.9266417042404613e-07	0.0	5.523984068553747e-07	1.3703535877684066e-06	4.0504983733198533e-07	2.7070203269614945e-07	5.890176481467738e-07	4.55783159035101e-07
GTCACAAATGTGAACTTGTTTAAGTTGTTGGAAGTCTCAAGATTTTTTGTTC	0.0	0.0	0.0	0.0	3.241791621524718e-07	1.2844278028269743e-07	0.0	2.0714940257076553e-07	0.0	0.0	0.0	0.0	0.0
GTTCAAATCGAGAACGAAATTATTAAGTTGGAAGTCTCAAGATTTTTTGTTC	0.0	6.982171606650053e-07	0.0	4.2586073374526844e-07	6.483583243049437e-08	0.0	0.0	0.0	6.52549327508765e-08	0.0	0.0	0.0	0.0
AGACTAAGCGCGAACTATGTTACGTTGTTGGAAGTCTCAAGATTTTTTGTTC	1.9187652361952037e-06	1.7455429016625133e-06	2.382914313737358e-07	6.387911006179026e-07	1.2967166486098874e-07	9.633208521202306e-07	0.0	8.976474111399839e-07	7.178042602596416e-07	6.07574755997978e-07	8.121060980884485e-07	2.7185429914466483e-07	3.03855439356734e-07
AAATAAAGTATCAATTCTGTTTCCCGTCGTAAACGATGAATGTGTTTCATGA	0.0	0.0	0.0	0.0	0.0	0.0	0.0	0.0	0.0	0.0	0.0	0.0	2.5321286613061163e-07
CCGGCAAATTGTAAGTTTCTTTCGCTGAAGCAACAGGCAAACCGATTATGTA	0.0	0.0	0.0	0.0	5.835224918744493e-07	7.064352915548358e-07	0.0	4.833486059984529e-07	3.262746637543825e-07	2.700332248879902e-07	0.0	9.061809971488828e-08	4.55783159035101e-07
TTCGGAATACAGAAGAGTATTCGAGAGTTGGAAGTCTCAAGATTTTTTGTTC	4.317221781439208e-06	4.538411544322534e-06	4.52753719610098e-06	3.6198162368347815e-06	3.2417916215247183e-06	4.3670545296117126e-06	1.3141007389626488e-05	6.490681280550653e-06	4.959374889066614e-06	5.063122966649817e-06	4.9809174016091505e-06	5.7542493318954055e-06	5.87453849423019e-06
CACCAAATCCTAAACAAGATTTCGGTAGTATAAAACATAAGGTTGTTAGTGT	9.593826180976018e-07	8.145866874425062e-07	4.765828627474716e-07	6.387911006179026e-07	0.0	0.0	0.0	6.904980085692183e-08	3.262746637543825e-07	4.0504983733198533e-07	2.7070203269614945e-07	1.1327262464361035e-06	4.55783159035101e-07
CCCGAAACCTTGAAATGCGTTCGCAAAGTATAAAACATAAGGTTGTTAGTGT	0.0	1.3964343213300106e-06	1.6680400196161506e-06	8.517214674905369e-07	1.1670449837488987e-06	8.348780718375333e-07	0.0	4.1429880514153106e-07	2.61019731003506e-07	8.100996746639707e-07	4.872636588530691e-07	4.530904985744414e-07	6.07710878713468e-07
GACTTAAGGTATAACGGGTTTGTGGTGTTGGAAGTCTCAAGATTTTTTGTTC	0.0	0.0	0.0	0.0	4.5385082701346056e-07	3.8532834084809225e-07	0.0	2.0714940257076553e-07	6.52549327508765e-08	0.0	0.0	1.3592714957233241e-07	0.0
TTAGAAAACAGCAACTAGCTTTAAATTAATCAAAAGTCAAGAGACTTTAGAA	7.994855150813349e-07	8.145866874425062e-07	2.382914313737358e-07	8.517214674905369e-07	2.593433297219775e-07	7.064352915548358e-07	0.0	5.523984068553747e-07	5.22039462007012e-07	2.0252491866599267e-07	5.414040653922989e-07	4.983995484318855e-07	3.03855439356734e-07
CTTTGAAAATGTAAAATATTTGCCCCCTACGAAGACGCAACCAAATTGGTTA	0.0	0.0	0.0	0.0	0.0	3.2110695070674353e-07	0.0	6.904980085692183e-08	2.61019731003506e-07	2.0252491866599267e-07	1.0828081307845979e-07	1.3592714957233241e-07	5.064257322612233e-08
TATAAAAAAAGTAATGCTAGTCCTAGGTACCAAGACAAAAAACTGTTATTTA	0.0	0.0	0.0	0.0	0.0	0.0	0.0	0.0	0.0	0.0	3.7898284577460927e-07	1.8123619942977655e-07	6.07710878713468e-07
AGCTGAAACTTTAAGGGCATTGGCTAGTTGGAAGTCTCAAGATTTTTTGTTC	0.0	0.0	0.0	0.0	3.241791621524718e-07	3.2110695070674353e-07	0.0	6.904980085692184e-07	9.13569058512271e-07	4.0504983733198533e-07	4.872636588530691e-07	3.1716334900210894e-07	1.51927719678367e-07
TGGCCAATGTATAAGCCATTTTGGTGTAATCAAAAGTCAAGAGACTTTAGAA	9.593826180976018e-07	9.30956214220007e-07	4.765828627474716e-07	6.387911006179026e-07	5.18686659443955e-07	1.0275422422615795e-06	0.0	4.1429880514153106e-07	5.872943947578885e-07	8.100996746639707e-07	4.872636588530691e-07	7.702538475765503e-07	3.5449801258285633e-07
TGATCAAACCTGAACGTCATTCTGGAGAAGCAACAGGCAAACCGATTATGTA	0.0	0.0	0.0	0.0	3.890149945829662e-07	8.348780718375333e-07	0.0	4.833486059984529e-07	1.30509865501753e-07	3.375415311099878e-07	1.624212196176897e-07	2.7185429914466483e-07	1.51927719678367e-07
AACATAAAGAAAAAGATATTTGTTAGGTTGGAAGTCTCAAGATTTTTTGTTC	0.0	0.0	0.0	1.7034429349810738e-06	3.1121199566637297e-06	1.541313363392369e-06	0.0	1.311946216281515e-06	2.349177579031554e-06	2.3627907177699146e-06	1.8949142288730464e-06	1.5405076951531005e-06	9.11566318070202e-07
CTATCAAGCGGGAACGAGGTTGGGGAGAAGCAACAGGCAAACCGATTATGTA	2.7182507512765385e-06	2.5601295891050193e-06	3.0977886078585654e-06	2.7680947693442446e-06	1.8154033080538422e-06	2.1193058746645076e-06	0.0	1.6571952205661242e-06	4.567845292561355e-07	4.0504983733198533e-07	9.203869111669082e-07	9.514900470063268e-07	6.583534519395903e-07
TACGTAATGTAAAACGCTCTTATGCCGAAGCAACAGGCAAACCGATTATGTA	1.1192797211138688e-06	6.982171606650053e-07	1.191457156868679e-06	6.387911006179026e-07	5.835224918744493e-07	8.990994619788819e-07	0.0	1.1738466145676713e-06	4.567845292561355e-07	4.0504983733198533e-07	4.3312325231383915e-07	8.155628974339944e-07	7.596385983918349e-07
ACTGCAACTCTGAACTAGCTTACGCAGTTGGAAGTCTCAAGATTTTTTGTTC	2.7182507512765385e-06	2.6764991158825202e-06	4.289245764727245e-06	3.193955503089513e-06	3.890149945829662e-06	2.3761914352299023e-06	0.0	3.7286892462737794e-06	4.176315696056096e-06	5.198139579093811e-06	4.439513336216851e-06	4.168432586884861e-06	5.114899895838355e-06
TCTCGAATAATCAACCCTATTACTGTGAAGCAACAGGCAAACCGATTATGTA	0.0	8.145866874425062e-07	2.382914313737358e-07	4.2586073374526844e-07	2.593433297219775e-07	9.633208521202306e-07	0.0	6.904980085692184e-07	4.567845292561355e-07	6.750830622199756e-07	9.745273177061382e-07	5.437085982893297e-07	9.622088912963244e-07
CACGTAAACAGTAAGTTGATTAGGCGTCCCTAAGAGTAAACCAAGTTGTATC	0.0	0.0	1.191457156868679e-06	8.517214674905369e-07	2.593433297219775e-07	5.137711211307897e-07	0.0	5.523984068553747e-07	3.262746637543825e-07	3.375415311099878e-07	0.0	4.983995484318855e-07	2.5321286613061163e-07
CTCACAAGGGGGAAGAGGATTAGCGCTAATCAAAAGTCAAGAGACTTTAGAA	1.5989710301626697e-06	1.861912428440014e-06	7.148742941212074e-07	1.064651834363171e-06	5.18686659443955e-07	1.348649192968323e-06	4.380335796542163e-06	8.976474111399839e-07	5.872943947578885e-07	7.425913684419731e-07	2.1656162615691957e-07	5.890176481467738e-07	3.5449801258285633e-07
AGTGGAAAGGTTAAGGTAATTGCCCCAAACTAAATAACAAGTCTTTTACATC	7.994855150813348e-06	7.214910660205055e-06	4.0509543333535084e-06	4.684468071197953e-06	4.9923590971480665e-06	4.7523828704598046e-06	0.0	4.488237055699919e-06	4.763610090813985e-06	3.1053820862118874e-06	3.031862766196874e-06	3.081015390306201e-06	3.5956226990546855e-06
TGGCTAAGAGAGAATGGGTTTATATCTACATAACAAAAAAATCGATTGACAC	0.0	0.0	0.0	0.0	0.0	0.0	0.0	0.0	0.0	3.375415311099878e-07	0.0	0.0	0.0
CTATGAATAGTAAAGGTCATTTGTAAGTTGGAAGTCTCAAGATTTTTTGTTC	4.637015987471742e-06	2.211021008772517e-06	1.9063314509898863e-06	1.2775822012358053e-06	2.07474663777582e-06	2.1835272648058563e-06	0.0	1.0357470128538276e-06	1.3703535877684066e-06	1.7552159617719364e-06	1.570071789637667e-06	2.62792489173176e-06	1.215421757426936e-06
GATCCAATTCCCAATGTTATTACGCCAGTATAAAACATAAGGTTGTTAGTGT	0.0	5.818476338875044e-07	7.148742941212074e-07	4.2586073374526844e-07	6.483583243049437e-08	0.0	0.0	3.452490042846092e-07	1.9576479825262952e-07	1.350166124439951e-07	2.7070203269614945e-07	4.077814487169972e-07	3.03855439356734e-07
AACTTAACCATTAATCAACTTTACTTGTTGGAAGTCTCAAGATTTTTTGTTC	0.0	0.0	0.0	0.0	3.890149945829662e-07	6.422139014134872e-08	0.0	0.0	1.9576479825262952e-07	0.0	5.4140406539229893e-08	0.0	0.0
CACTTAAGCGGTAATCGTATTTAGCGGTTGGAAGTCTCAAGATTTTTTGTTC	4.637015987471742e-06	3.258346749770025e-06	5.0041200588484515e-06	4.471537704325318e-06	4.9923590971480665e-06	4.045947578904968e-06	0.0	4.764436259127607e-06	4.633100225312232e-06	4.928106354205822e-06	3.3025647988930234e-06	4.259050686599749e-06	5.064257322612233e-06
AACATAAGAGTTAAGTCGTTTCAGGCGTTGGAAGTCTCAAGATTTTTTGTTC	0.0	0.0	0.0	0.0	3.890149945829662e-07	2.5688556056539487e-07	0.0	1.3809960171384367e-07	2.61019731003506e-07	6.07574755997978e-07	1.624212196176897e-07	9.061809971488828e-08	0.0
ATGTAAACGTTAAAAGGTGTTAATTGGAAGCAACAGGCAAACCGATTATGTA	3.6776333693741404e-06	5.003889651432538e-06	8.57849152945449e-06	5.536189538688489e-06	4.279164940412628e-06	4.045947578904968e-06	8.760671593084326e-06	5.454934267696825e-06	4.2415706288069725e-06	5.468172803981802e-06	4.331232523138391e-06	6.116721730754958e-06	5.114899895838355e-06
TATTTAATGTACAAGCTCCTTATTGTAGTATAAAACATAAGGTTGTTAGTGT	7.994855150813349e-07	5.818476338875044e-07	2.382914313737358e-07	2.1293036687263422e-07	3.241791621524718e-07	4.4954973098944097e-07	0.0	3.452490042846092e-07	2.61019731003506e-07	3.375415311099878e-07	5.414040653922989e-07	3.624723988595531e-07	3.03855439356734e-07
TGTAAAACCCGTAATTGCTTTAAATAGTTGGAAGTCTCAAGATTTTTTGTTC	7.994855150813349e-07	3.4910858033250264e-07	0.0	4.2586073374526844e-07	1.945074972914831e-07	1.2844278028269743e-07	0.0	0.0	0.0	0.0	4.3312325231383915e-07	2.7185429914466483e-07	2.0257029290448933e-07
GAATCAACTGGCAATCGCATTTTCGAAGTATAAAACATAAGGTTGTTAGTGT	0.0	0.0	0.0	0.0	3.890149945829662e-07	1.9266417042404613e-07	0.0	6.904980085692183e-08	0.0	0.0	0.0	0.0	5.064257322612233e-08
TAGAGAAAGGGGAAAGAAATTTCGTAGAAGCAACAGGCAAACCGATTATGTA	0.0	0.0	0.0	0.0	5.18686659443955e-07	5.137711211307897e-07	0.0	0.0	0.0	6.750830622199755e-08	1.0828081307845979e-07	0.0	0.0
CTTGTAAAAGACAATCATCTTGAGTAGTTGGAAGTCTCAAGATTTTTTGTTC	9.593826180976018e-07	6.982171606650053e-07	7.148742941212074e-07	1.4905125681084395e-06	1.8802391404843367e-06	1.0917636324029281e-06	0.0	1.3809960171384368e-06	2.4144325117824306e-06	1.6201993493279413e-06	8.121060980884485e-07	1.4498895954382124e-06	1.4686346235575475e-06
ATAACAAACGTCAAGACTTTTAGATGAGTATAAAACATAAGGTTGTTAGTGT	7.994855150813349e-07	9.30956214220007e-07	4.765828627474716e-07	6.387911006179026e-07	3.890149945829662e-07	3.8532834084809225e-07	0.0	2.0714940257076553e-07	1.30509865501753e-07	6.750830622199755e-08	1.624212196176897e-07	1.3592714957233241e-07	1.0128514645224467e-07
TACAAAAAACCTAAGTATGTTCGCCCAGTATAAAACATAAGGTTGTTAGTGT	0.0	8.145866874425062e-07	4.765828627474716e-07	4.2586073374526844e-07	9.077016540269211e-07	6.422139014134871e-07	0.0	1.1047968137107493e-06	5.872943947578885e-07	8.776079808859682e-07	4.872636588530691e-07	5.437085982893297e-07	1.5192771967836699e-06
TTACCAATCCGCAAGTCCGTTTACGAGTTGGAAGTCTCAAGATTTTTTGTTC	9.593826180976018e-07	3.4910858033250264e-07	4.765828627474716e-07	2.1293036687263422e-07	1.231880816179393e-06	6.422139014134871e-07	0.0	1.1047968137107493e-06	8.483141257613945e-07	1.4176744306619486e-06	1.028667724245368e-06	1.4498895954382124e-06	1.367349477105303e-06
CAAACAACCACCAATCAGCTTGGTAGGAAGCAACAGGCAAACCGATTATGTA	7.994855150813349e-07	1.2800647945525097e-06	2.382914313737358e-07	6.387911006179026e-07	1.3615524810403818e-06	8.348780718375333e-07	0.0	7.595478094261403e-07	7.830591930105181e-07	8.100996746639707e-07	8.121060980884485e-07	1.1780352962935476e-06	1.0128514645224465e-06
ACATAAAGGCCAAATCGGATTCTCTTGTTGGAAGTCTCAAGATTTTTTGTTC	1.7588681331789367e-06	1.6291733748850124e-06	1.191457156868679e-06	1.2775822012358053e-06	1.231880816179393e-06	2.055084484523159e-06	0.0	1.6571952205661242e-06	1.2398437222666536e-06	1.6201993493279413e-06	1.2452293504022876e-06	1.4045805455807683e-06	8.609237448440796e-07
TTAAAAATAATAAAGCAGTTTTGGGGGTTGGAAGTCTCAAGATTTTTTGTTC	0.0	0.0	0.0	0.0	0.0	5.779925112721384e-07	0.0	6.904980085692183e-08	6.52549327508765e-08	6.750830622199755e-08	1.624212196176897e-07	1.3592714957233241e-07	5.064257322612233e-08
CTATAAAAATTTAAAATGATTAACTGGTTGGAAGTCTCAAGATTTTTTGTTC	0.0	0.0	0.0	0.0	1.2967166486098873e-06	1.1559850225442768e-06	0.0	4.833486059984529e-07	6.52549327508765e-07	7.425913684419731e-07	1.2993697569415175e-06	1.7670529444403214e-06	1.3167069038791806e-06
CTGACAACAGTAAATTTGCTTTCTTTGTTGGAAGTCTCAAGATTTTTTGTTC	1.1192797211138688e-06	1.2800647945525097e-06	1.191457156868679e-06	6.387911006179026e-07	1.231880816179393e-06	1.2844278028269741e-06	0.0	1.726245021423046e-06	9.788239912631475e-07	1.0801328995519608e-06	1.1910889438630577e-06	9.96799096863771e-07	9.11566318070202e-07
CTACCAATACATAAAGTTGTTATTTAGAAGCAACAGGCAAACCGATTATGTA	1.9187652361952037e-06	9.30956214220007e-07	9.531657254949432e-07	2.3422340355989765e-06	1.3615524810403818e-06	6.422139014134871e-07	0.0	8.285976102830621e-07	5.22039462007012e-07	1.215149511995956e-06	4.872636588530691e-07	5.890176481467738e-07	7.596385983918349e-07
ATACCAATAGGGAATGTGATTCTTCTGAAGCAACAGGCAAACCGATTATGTA	2.8781478542928055e-06	2.211021008772517e-06	2.1446228823636223e-06	2.129303668726342e-06	2.07474663777582e-06	2.247748654947205e-06	0.0	1.5881454197092023e-06	1.6313733187719125e-06	1.4176744306619486e-06	1.028667724245368e-06	7.249447977191062e-07	1.3167069038791806e-06
CTCTCAAATTGTAAGGCAATTTAAAAAGTATAAAACATAAGGTTGTTAGTGT	0.0	0.0	0.0	0.0	4.5385082701346056e-07	5.137711211307897e-07	0.0	2.7619920342768734e-07	1.30509865501753e-07	4.0504983733198533e-07	1.624212196176897e-07	1.8123619942977655e-07	0.0
TCACGAAAATTAAATCGTTTTCTAGGGTTGGAAGTCTCAAGATTTTTTGTTC	4.317221781439208e-06	3.258346749770025e-06	3.574371470606037e-06	3.193955503089513e-06	2.852776626941752e-06	3.6606192380568764e-06	0.0	5.040635462555294e-06	5.024629821817491e-06	5.063122966649817e-06	4.9809174016091505e-06	5.029304534176299e-06	3.5956226990546855e-06
ACTATAAAGTGTAAAAATATTCCGGTGTTGGAAGTCTCAAGATTTTTTGTTC	1.5989710301626697e-06	1.3964343213300106e-06	1.191457156868679e-06	3.832746603707416e-06	2.2044183026368084e-06	2.1835272648058563e-06	0.0	3.038191237704561e-06	2.2839226462806775e-06	1.7552159617719364e-06	1.8949142288730464e-06	2.038907243584986e-06	6.583534519395903e-07
TATACAAACTCAAAAGAGTTTAAAGTGTTGGAAGTCTCAAGATTTTTTGTTC	0.0	0.0	0.0	0.0	3.241791621524718e-07	4.4954973098944097e-07	0.0	5.523984068553747e-07	5.22039462007012e-07	9.451162871079657e-07	4.872636588530691e-07	8.155628974339944e-07	5.064257322612233e-07
TCGTTAACCTTAAAACTCTTTCTGATGTACCAAGACAAAAAACTGTTATTTA	2.2385594422277376e-06	1.5128038481075115e-06	1.4297485882424148e-06	1.7034429349810738e-06	1.3615524810403818e-06	2.1835272648058563e-06	0.0	1.7952948222799677e-06	2.0229029152771714e-06	1.822724267993934e-06	3.519126425049943e-06	3.4434877891657544e-06	3.646265272280808e-06
GGTTTAAGATCAAAATGAGTTGTCAATAATCAAAAGTCAAGAGACTTTAGAA	0.0	8.145866874425062e-07	2.382914313737358e-07	6.387911006179026e-07	9.077016540269211e-07	1.4770919732510203e-06	0.0	1.1047968137107493e-06	1.7618831842736656e-06	8.776079808859682e-07	1.028667724245368e-06	1.2233443461509916e-06	1.0128514645224465e-06
AATCTAAGGCCGAATTGCATTAGATAGCCAAAATTGGCAACCCCATTTTACG	0.0	5.818476338875044e-07	9.531657254949432e-07	4.2586073374526844e-07	0.0	0.0	1.7521343186168652e-05	0.0	0.0	0.0	1.624212196176897e-07	4.530904985744414e-08	2.0257029290448933e-07
TTGCCAAGTGAAAATGGGCTTCGGGCAGTATAAAACATAAGGTTGTTAGTGT	0.0	0.0	0.0	0.0	0.0	0.0	0.0	0.0	3.9152959650525905e-07	2.700332248879902e-07	1.0828081307845979e-07	3.1716334900210894e-07	6.07710878713468e-07
ACGATAAGTAGTAAATGAGTTGTGGGGAAGCAACAGGCAAACCGATTATGTA	2.0786623392114706e-06	1.1636952677750087e-06	2.621205745111094e-06	1.4905125681084395e-06	1.5560599783318649e-06	1.2202064126856255e-06	0.0	1.1738466145676713e-06	7.830591930105181e-07	6.07574755997978e-07	1.7866334157945865e-06	1.8123619942977655e-07	1.4179920503314253e-06
ATTGGAAACAGGAAGCAAATTGATCCGTTGGAAGTCTCAAGATTTTTTGTTC	0.0	1.2800647945525097e-06	1.191457156868679e-06	1.4905125681084395e-06	2.463761632358786e-06	9.633208521202306e-07	0.0	1.6571952205661242e-06	1.957647982526295e-06	1.4176744306619486e-06	1.2993697569415175e-06	8.155628974339944e-07	1.215421757426936e-06
AAGCAAAACAACAAGTTCTTTCCGAAAGTATAAAACATAAGGTTGTTAGTGT	1.2791768241301358e-06	9.30956214220007e-07	7.148742941212074e-07	1.064651834363171e-06	4.5385082701346056e-07	9.633208521202306e-07	0.0	1.1047968137107493e-06	5.872943947578885e-07	4.0504983733198533e-07	2.1656162615691957e-07	2.265452492872207e-07	2.5321286613061163e-07
TTGGCAATTCGGAATTAAGTTCGGTCGTTGGAAGTCTCAAGATTTTTTGTTC	0.0	0.0	0.0	0.0	0.0	3.2110695070674353e-07	0.0	3.452490042846092e-07	2.61019731003506e-07	4.7255814355398287e-07	4.3312325231383915e-07	4.983995484318855e-07	2.0257029290448933e-07
GCCAGAATCGACAAGGCATTTTTCTTAGTATAAAACATAAGGTTGTTAGTGT	7.994855150813349e-07	8.145866874425062e-07	2.382914313737358e-07	4.2586073374526844e-07	5.835224918744493e-07	4.4954973098944097e-07	0.0	4.1429880514153106e-07	3.9152959650525905e-07	6.750830622199755e-08	3.7898284577460927e-07	5.890176481467738e-07	2.0257029290448933e-07
CCCGGAAGCGGCAAGGGGGTTGGGGGTACATAACAAAAAAATCGATTGACAC	0.0	0.0	0.0	0.0	0.0	0.0	0.0	0.0	0.0	3.375415311099878e-07	0.0	0.0	0.0
ACTATAAGCGGCAATCAAATTGAGTTGTTGGAAGTCTCAAGATTTTTTGTTC	0.0	0.0	0.0	0.0	0.0	3.8532834084809225e-07	0.0	6.904980085692183e-08	1.30509865501753e-07	1.350166124439951e-07	0.0	0.0	0.0
GTCTCAATATTTAAATGCGTTAAATGGAAGCAACAGGCAAACCGATTATGTA	2.0786623392114706e-06	1.3964343213300106e-06	2.1446228823636223e-06	1.2775822012358053e-06	1.945074972914831e-07	1.1559850225442768e-06	0.0	1.3809960171384368e-06	1.044078924014024e-06	1.0126245933299634e-06	8.121060980884485e-07	9.061809971488828e-07	8.102811716179573e-07
CCAACAACCCTGAATGGAATTACGGGAGTATAAAACATAAGGTTGTTAGTGT	0.0	0.0	0.0	0.0	4.5385082701346056e-07	8.348780718375333e-07	0.0	4.1429880514153106e-07	4.567845292561355e-07	8.100996746639707e-07	1.0828081307845979e-07	2.7185429914466483e-07	5.570683054873456e-07
CAGCCAAAGGAGAAAGAATTTGCCTTAGTATAAAACATAAGGTTGTTAGTGT	1.4390739271464027e-06	1.047325740997508e-06	4.765828627474716e-07	0.0	1.750567475623348e-06	1.348649192968323e-06	0.0	8.976474111399839e-07	1.4356085205192831e-06	1.3501661244399512e-06	8.121060980884485e-07	6.343266980042179e-07	4.55783159035101e-07
CTCCTAAACGCTAATCACGTTATTCGGAAGCAACAGGCAAACCGATTATGTA	1.4390739271464027e-06	3.4910858033250264e-07	4.765828627474716e-07	4.2586073374526844e-07	9.077016540269211e-07	0.0	0.0	6.214482077122965e-07	8.483141257613945e-07	5.400664497759804e-07	5.414040653922989e-07	6.343266980042179e-07	2.481486088079994e-06
TCATGAAACGTGAAGATCTTTCTGGCAGTATAAAACATAAGGTTGTTAGTGT	1.9187652361952037e-06	1.861912428440014e-06	1.191457156868679e-06	1.2775822012358053e-06	1.231880816179393e-06	1.6055347535337177e-06	0.0	1.8643446231368897e-06	1.044078924014024e-06	1.3501661244399512e-06	1.1910889438630577e-06	1.2233443461509916e-06	9.11566318070202e-07
GAATGAATGAATAACATCGTTAGGTCGTACCAAGACAAAAAACTGTTATTTA	5.596398605569344e-06	3.6074553301025276e-06	3.574371470606037e-06	2.5551644024716105e-06	2.3340899674977974e-06	2.440412825371251e-06	8.760671593084326e-06	2.62389243256303e-06	2.7407071755368132e-06	2.7678405551018996e-06	1.6783526027161267e-06	1.7217438945828772e-06	1.4179920503314253e-06
GACCTAATAGCAAAATCTTTTGGAACGAAGCAACAGGCAAACCGATTATGTA	3.1979420603253394e-06	4.422042017545034e-06	3.0977886078585654e-06	1.4905125681084395e-06	1.4912241459013704e-06	2.5046342155125996e-06	4.380335796542163e-06	3.521539843703014e-06	3.197491704792949e-06	2.3627907177699146e-06	3.464986018510713e-06	3.3981787393083102e-06	3.089196966793462e-06
AATTCAATATTGAACTCTGTTTGTGCGAAGCAACAGGCAAACCGATTATGTA	1.1192797211138688e-06	4.654781071100035e-07	0.0	2.1293036687263422e-07	1.2967166486098874e-07	6.422139014134872e-08	0.0	4.833486059984529e-07	5.22039462007012e-07	8.100996746639707e-07	1.624212196176897e-07	2.265452492872207e-07	4.0514058580897866e-07
ATGAAAAATGGAAATGGCCTTGGGATTCAAAAAAACACAATTTCGTTGGGTA	0.0	0.0	0.0	0.0	0.0	3.2110695070674353e-07	0.0	1.3809960171384367e-07	1.30509865501753e-07	6.07574755997978e-07	0.0	0.0	0.0
GTTCGAATCGCAAAGAGTGTTTGTCGAGTATAAAACATAAGGTTGTTAGTGT	0.0	9.30956214220007e-07	2.382914313737358e-07	0.0	0.0	0.0	0.0	0.0	0.0	0.0	0.0	0.0	0.0
CTGTTAAGCCAAAAGGCAATTCCACTAGTATAAAACATAAGGTTGTTAGTGT	0.0	0.0	0.0	0.0	0.0	3.8532834084809225e-07	0.0	0.0	1.30509865501753e-07	6.750830622199755e-08	0.0	0.0	0.0
CATCCAATTATTAAGTAGGTTTCGACAGTATAAAACATAAGGTTGTTAGTGT	9.593826180976018e-07	4.654781071100035e-07	7.148742941212074e-07	0.0	2.593433297219775e-07	3.8532834084809225e-07	0.0	6.904980085692183e-08	6.52549327508765e-08	0.0	0.0	0.0	0.0
GTACGAAAATATAAGAGGCTTGGCAGGAAGCAACAGGCAAACCGATTATGTA	0.0	0.0	0.0	1.2775822012358053e-06	1.2967166486098873e-06	1.0917636324029281e-06	0.0	1.0357470128538276e-06	7.178042602596416e-07	6.07574755997978e-07	3.7898284577460927e-07	6.79635747861662e-07	4.55783159035101e-07
AAAGAAAATTAGAATAACGTTTTCCCAGTATAAAACATAAGGTTGTTAGTGT	1.1192797211138688e-06	8.145866874425062e-07	2.382914313737358e-07	4.2586073374526844e-07	1.945074972914831e-07	3.2110695070674353e-07	0.0	7.595478094261403e-07	3.9152959650525905e-07	4.7255814355398287e-07	5.4140406539229893e-08	2.7185429914466483e-07	0.0
TTGTCAATATATAAACACGTTCTAGTTAATCAAAAGTCAAGAGACTTTAGAA	2.0786623392114706e-06	1.2800647945525097e-06	1.9063314509898863e-06	2.7680947693442446e-06	1.4912241459013704e-06	1.7981989239577639e-06	0.0	8.976474111399839e-07	1.4356085205192831e-06	1.4176744306619486e-06	1.4617909765592071e-06	2.265452492872207e-06	1.063494037748569e-06
TCCGCAAAAAATAATTTGATTCTGCAGAAGCAACAGGCAAACCGATTATGTA	0.0	0.0	2.621205745111094e-06	1.916373301853708e-06	3.501134951246696e-06	1.7339775338164152e-06	0.0	1.4500458179953585e-06	1.5008634532701597e-06	1.7552159617719364e-06	1.7324930092553566e-06	1.948289143870098e-06	1.4686346235575475e-06
GTTCAAACTTGGAAGGCCCTTGGACGGTTGGAAGTCTCAAGATTTTTTGTTC	6.2359870176344115e-06	7.214910660205055e-06	7.863617235333282e-06	5.749119905561124e-06	4.797851599856583e-06	6.101032063428127e-06	0.0	5.454934267696825e-06	5.155139687319244e-06	5.603189416425797e-06	6.280287158550668e-06	3.987196387455084e-06	6.4822493729436586e-06
GACTCAATTTGCAACACTGTTGTGTAGAAGCAACAGGCAAACCGATTATGTA	2.5583536482602716e-06	5.3529982317650404e-06	4.765828627474716e-06	3.193955503089513e-06	2.0099108053453253e-06	3.4679550676328304e-06	0.0	3.1762908394184045e-06	3.066981839291196e-06	3.5779402297658705e-06	2.8153011400399544e-06	3.2169425398785336e-06	3.0385543935673398e-06
TACGGAATACTGAAAATGATTCGACCGTACCAAGACAAAAAACTGTTATTTA	2.2385594422277376e-06	1.861912428440014e-06	1.6680400196161506e-06	4.2586073374526844e-07	7.13194156735438e-07	1.0917636324029281e-06	0.0	1.5190956188522805e-06	1.30509865501753e-06	1.1476412057739585e-06	8.662465046276783e-07	4.530904985744414e-07	9.622088912963244e-07
ACCGCAATATTAAATCTTATTTAGTTTAATCAAAAGTCAAGAGACTTTAGAA	9.593826180976018e-07	5.818476338875044e-07	2.382914313737358e-07	1.4905125681084395e-06	1.1670449837488987e-06	1.4128705831096717e-06	0.0	1.311946216281515e-06	1.30509865501753e-06	4.7255814355398287e-07	9.745273177061382e-07	1.0874171965786593e-06	9.11566318070202e-07
AGCAAAACTATGAATGTTATTCAGTCGAAGCAACAGGCAAACCGATTATGTA	0.0	0.0	0.0	0.0	3.241791621524718e-07	3.2110695070674353e-07	0.0	4.833486059984529e-07	3.9152959650525905e-07	2.0252491866599267e-07	0.0	4.530904985744414e-08	9.11566318070202e-07
CTGCCAACTAAAAACTTAGTTCACAAGAAGCAACAGGCAAACCGATTATGTA	7.994855150813349e-07	8.145866874425062e-07	7.148742941212074e-07	0.0	6.483583243049436e-07	1.9266417042404613e-07	0.0	1.1047968137107493e-06	3.262746637543825e-07	5.400664497759804e-07	3.7898284577460927e-07	5.437085982893297e-07	8.609237448440796e-07
GGCCGAAAAAGAAAGTATTTTGAGCTAGTATAAAACATAAGGTTGTTAGTGT	9.593826180976018e-07	2.3273905355500175e-07	0.0	4.2586073374526844e-07	5.835224918744493e-07	5.137711211307897e-07	0.0	8.976474111399839e-07	6.52549327508765e-07	7.425913684419731e-07	2.1656162615691957e-07	1.3592714957233241e-07	1.51927719678367e-07
ACGATAAAGTATAACCTACTTGAAAAAGTATAAAACATAAGGTTGTTAGTGT	0.0	0.0	0.0	0.0	5.18686659443955e-07	5.137711211307897e-07	0.0	5.523984068553747e-07	6.52549327508765e-07	1.350166124439951e-07	3.7898284577460927e-07	6.343266980042179e-07	3.03855439356734e-07
ACACGAATATATAAAATTGTTGACTCGTTGGAAGTCTCAAGATTTTTTGTTC	0.0	6.982171606650053e-07	9.531657254949432e-07	1.064651834363171e-06	1.1022091513184042e-06	1.7339775338164152e-06	0.0	6.214482077122965e-07	9.788239912631475e-07	8.100996746639707e-07	1.1910889438630577e-06	7.702538475765503e-07	5.570683054873456e-07
CCCTTAATTTTCAAGAAAGTTGTGGACATTCAAACACGAATCGCTTTCTTAG	0.0	5.818476338875044e-07	9.531657254949432e-07	0.0	0.0	0.0	4.380335796542163e-06	6.904980085692183e-08	0.0	0.0	5.4140406539229893e-08	0.0	0.0
TGGGGAAGTGTTAACGGGCGTTGGGAGAAGCAACAGGCAAACCGATTATGTA	0.0	0.0	0.0	0.0	3.890149945829662e-07	1.2844278028269743e-07	0.0	6.904980085692183e-08	2.61019731003506e-07	1.350166124439951e-07	1.624212196176897e-07	9.061809971488828e-08	0.0
CTACCAATTGCCAATTTAGTTGTGGTGAAGCAACAGGCAAACCGATTATGTA	4.477118884455475e-06	6.6330630263175505e-06	6.195577215717131e-06	3.193955503089513e-06	1.4912241459013704e-06	2.1835272648058563e-06	0.0	2.485792830849186e-06	2.2839226462806775e-06	3.510431923543873e-06	1.570071789637667e-06	1.8576710441552097e-06	1.5192771967836699e-06
TTAACAAGCTAGAAATGGATTACATATCCTAAAACACAAACCCCATTCTGGG	0.0	0.0	0.0	0.0	0.0	0.0	0.0	0.0	0.0	0.0	0.0	0.0	2.5321286613061163e-07
TGGGTAACTGCCAATTTATTTTCAATCTACGAAGACGCAACCAAATTGGTTA	8.634443562878416e-06	6.400323972762549e-06	5.718994352969659e-06	6.387911006179026e-06	5.705553253883504e-06	6.679024574700266e-06	0.0	5.800183271981434e-06	5.546669283824503e-06	5.80571433509179e-06	5.414040653922989e-06	6.297957930184735e-06	4.0007632848636645e-06
ATAGCAATCTAGAACCATATTATGTTGTTGGAAGTCTCAAGATTTTTTGTTC	3.3578391633416064e-06	2.792868642660021e-06	2.1446228823636223e-06	6.174980639306392e-06	2.7231049620807636e-06	4.110168969046318e-06	4.380335796542163e-06	2.554842631706108e-06	3.197491704792949e-06	3.3079070048778803e-06	1.7866334157945865e-06	2.62792489173176e-06	2.886626673888973e-06
TAACTAAAGGGAAAAATGCTTCAATCAGTATAAAACATAAGGTTGTTAGTGT	0.0	6.982171606650053e-07	4.765828627474716e-07	6.387911006179026e-07	1.945074972914831e-07	6.422139014134871e-07	0.0	3.452490042846092e-07	2.61019731003506e-07	4.0504983733198533e-07	4.872636588530691e-07	3.1716334900210894e-07	5.064257322612233e-08
ATCCCAAAATCTAATAACGTTAGTGAATCCAAACGCATAATTACTTTTAACC	0.0	0.0	0.0	0.0	0.0	0.0	0.0	0.0	0.0	0.0	0.0	0.0	2.5321286613061163e-07
GCAGTAAATTATAAGCTTTTTTTATAGAAGCAACAGGCAAACCGATTATGTA	0.0	5.818476338875044e-07	4.765828627474716e-07	8.517214674905369e-07	1.8154033080538422e-06	1.0917636324029281e-06	0.0	9.666972119969058e-07	1.174588789515777e-06	7.425913684419731e-07	9.203869111669082e-07	1.4045805455807683e-06	7.089960251657127e-07
CCGGGAATTATGAAGTAGTTTGGGTAAGTATAAAACATAAGGTTGTTAGTGT	0.0	0.0	0.0	0.0	6.483583243049436e-07	3.2110695070674353e-07	0.0	6.904980085692183e-08	3.262746637543825e-07	2.700332248879902e-07	5.414040653922989e-07	6.343266980042179e-07	5.064257322612233e-07
TCGCAAAAGATGAAGTATTTTTTGACGAAGCAACAGGCAAACCGATTATGTA	2.7182507512765385e-06	1.7455429016625133e-06	2.382914313737358e-06	6.387911006179026e-07	1.8802391404843367e-06	2.5688556056539483e-06	0.0	3.038191237704561e-06	2.8059621082876897e-06	2.4978073302139094e-06	3.3025647988930234e-06	2.945088240733869e-06	2.3802009416277497e-06
GAATTAAGATTCAAATGGATTGTTAACAGATAAATAACAAATCAATTTACTC	1.2791768241301358e-06	6.982171606650053e-07	7.148742941212074e-07	2.1293036687263422e-07	0.0	2.5688556056539487e-07	0.0	0.0	6.52549327508765e-08	0.0	0.0	0.0	0.0
TAGCTAATCACGAAGCCGATTCAAAAAGTATAAAACATAAGGTTGTTAGTGT	0.0	5.818476338875044e-07	2.382914313737358e-07	2.1293036687263422e-07	7.780299891659324e-07	9.633208521202306e-07	0.0	4.833486059984529e-07	3.9152959650525905e-07	4.0504983733198533e-07	1.0828081307845979e-07	1.1327262464361035e-06	7.089960251657127e-07
ATAGAAAGTACAAAGGAGCTTATTGCAGTATAAAACATAAGGTTGTTAGTGT	0.0	0.0	0.0	0.0	0.0	4.4954973098944097e-07	0.0	1.3809960171384367e-07	3.9152959650525905e-07	1.350166124439951e-07	3.7898284577460927e-07	4.530904985744414e-07	3.5449801258285633e-07
GGTAAAACTTGGAAAACTCTTTTCAAAGTATAAAACATAAGGTTGTTAGTGT	0.0	1.047325740997508e-06	9.531657254949432e-07	0.0	1.2967166486098874e-07	9.633208521202306e-07	0.0	8.285976102830621e-07	6.52549327508765e-07	1.1476412057739585e-06	7.038252850099886e-07	8.155628974339944e-07	7.089960251657127e-07
GAAAGAATTTTCAATTTTGTTTCAACGTACGAACTAAAAATTATATTTGCCA	0.0	5.818476338875044e-07	0.0	0.0	0.0	0.0	0.0	0.0	0.0	0.0	0.0	0.0	0.0
CATTAAACCGACAATTTTTTTCATGGGTTGGAAGTCTCAAGATTTTTTGTTC	1.4390739271464027e-06	6.982171606650053e-07	2.382914313737358e-07	1.916373301853708e-06	1.1022091513184042e-06	1.2202064126856255e-06	0.0	1.1738466145676713e-06	1.827138117024542e-06	1.6877076555499388e-06	2.2738970746476555e-06	1.8576710441552097e-06	2.3295583684016273e-06
GATGAAACCAGTAACTGGGTTTTCTCGCCAAAATTGGCAACCCCATTTTACG	0.0	0.0	0.0	0.0	0.0	0.0	4.8183693761963794e-05	0.0	0.0	0.0	0.0	0.0	0.0
TCCACAACCAGTAAACCCCTTGTTCGAGTATAAAACATAAGGTTGTTAGTGT	0.0	0.0	0.0	0.0	4.5385082701346056e-07	5.137711211307897e-07	4.380335796542163e-06	6.904980085692184e-07	1.30509865501753e-07	4.7255814355398287e-07	1.624212196176897e-07	2.265452492872207e-07	6.583534519395903e-07
TGCAAAACCCGAAATACGTTTCGCGCCCATGAAAGAATAATGGTTTTATAGT	0.0	1.047325740997508e-06	7.148742941212074e-07	1.064651834363171e-06	3.890149945829662e-07	4.4954973098944097e-07	0.0	6.904980085692184e-07	6.52549327508765e-07	7.425913684419731e-07	7.579656915492185e-07	7.702538475765503e-07	6.583534519395903e-07
TGATTAATATAAAAGACTTTTGCTATGAAGCAACAGGCAAACCGATTATGTA	3.3578391633416064e-06	3.4910858033250266e-06	3.574371470606037e-06	4.684468071197953e-06	2.9824482918027407e-06	2.633076995795297e-06	0.0	2.900091635990717e-06	2.6754522427859367e-06	1.2826578182179535e-06	2.057335448490736e-06	2.62792489173176e-06	2.3295583684016273e-06
TACATAACGGTTAATTTGGTTGGCTTTAATCAAAAGTCAAGAGACTTTAGAA	0.0	0.0	0.0	0.0	3.241791621524718e-07	2.5688556056539487e-07	0.0	7.595478094261403e-07	5.872943947578885e-07	2.0252491866599267e-07	2.7070203269614945e-07	3.624723988595531e-07	5.064257322612233e-07
ATAGAAAACTTGAAAACTATTGTTAAGTTGGAAGTCTCAAGATTTTTTGTTC	1.7588681331789367e-06	9.30956214220007e-07	4.765828627474716e-07	1.916373301853708e-06	2.139582470206314e-06	1.6697561436750665e-06	0.0	2.416743029992264e-06	1.7618831842736656e-06	1.822724267993934e-06	1.1369485373238277e-06	1.5405076951531005e-06	1.1647791842008137e-06
AAAAGAACTGGGAACAAAGTTAATCTGTACCAAGACAAAAAACTGTTATTTA	5.596398605569344e-06	5.934845865652545e-06	5.242411490222188e-06	3.832746603707416e-06	2.269254135067303e-06	4.3670545296117126e-06	0.0	6.0073326745522e-06	5.872943947578886e-06	4.928106354205822e-06	5.19747902776607e-06	6.2526488803272905e-06	5.671968201325701e-06
TCATTAATCTCAAATCGCCTTGACGTGAAGCAACAGGCAAACCGATTATGTA	2.7182507512765385e-06	3.4910858033250266e-06	4.52753719610098e-06	2.3422340355989765e-06	7.067105734923886e-06	2.8257411662193434e-06	0.0	4.212037852272232e-06	2.7407071755368132e-06	4.793089741761826e-06	3.7898284577460928e-06	2.220143443014763e-06	2.3802009416277497e-06
ATCTCAAGCCGAAAATTCTTCCCGGACAGATAAATAACAAATCAATTTACTC	0.0	0.0	0.0	0.0	0.0	0.0	0.0	0.0	0.0	0.0	0.0	0.0	2.5321286613061163e-07
AACGTAAAGCAAAAAAGTGTTTTGTTGTACCAAGACAAAAAACTGTTATTTA	7.994855150813349e-07	1.6291733748850124e-06	4.765828627474716e-07	1.7034429349810738e-06	6.483583243049436e-07	4.4954973098944097e-07	0.0	8.976474111399839e-07	5.872943947578885e-07	6.750830622199756e-07	1.0828081307845979e-07	8.155628974339944e-07	1.1647791842008137e-06
ACTTTAAACGAAAATCAGTTTAGGCTTAATCAAAAGTCAAGAGACTTTAGAA	0.0	0.0	0.0	0.0	0.0	5.137711211307897e-07	0.0	3.452490042846092e-07	5.872943947578885e-07	2.700332248879902e-07	5.4140406539229893e-08	4.530904985744414e-08	2.0257029290448933e-07
CCGCTAATGGCAAACGACCTTGATAAGTTGGAAGTCTCAAGATTTTTTGTTC	0.0	0.0	0.0	1.064651834363171e-06	1.1670449837488987e-06	7.064352915548358e-07	0.0	2.002444224850733e-06	1.7618831842736656e-06	3.2403986986558827e-06	2.652879920422265e-06	2.62792489173176e-06	2.2282732219493826e-06
CCCACAATAAGGAACGAATTTGCATCGAAGCAACAGGCAAACCGATTATGTA	1.4390739271464027e-06	6.982171606650053e-07	9.531657254949432e-07	6.387911006179026e-07	6.483583243049436e-07	7.064352915548358e-07	0.0	3.452490042846092e-07	0.0	6.750830622199755e-08	5.4140406539229893e-08	0.0	0.0
CCGGCAAGTTCAAAGTTGCTTCTATGGTACGAACTAAAAATTATATTTGCCA	0.0	0.0	1.191457156868679e-06	0.0	0.0	0.0	0.0	0.0	0.0	0.0	0.0	0.0	0.0
TACAGAACTTTAAATGATGTTAGAGTGTTGGAAGTCTCAAGATTTTTTGTTC	1.5989710301626697e-06	2.792868642660021e-06	1.191457156868679e-06	1.7034429349810738e-06	1.03737331888791e-06	1.99086309438181e-06	0.0	2.002444224850733e-06	2.1534127807789245e-06	1.7552159617719364e-06	1.3535101634807473e-06	1.4498895954382124e-06	7.089960251657127e-07
CTTCGAAACTCAAAACGAATTCGAGTGTTGGAAGTCTCAAGATTTTTTGTTC	1.1192797211138688e-06	8.145866874425062e-07	1.9063314509898863e-06	1.2775822012358053e-06	2.07474663777582e-06	1.6697561436750665e-06	0.0	1.8643446231368897e-06	1.7618831842736656e-06	6.07574755997978e-07	8.121060980884485e-07	7.249447977191062e-07	4.0514058580897866e-07
GTTACAACTAAGAAATACTTTGTGGGAGTATAAAACATAAGGTTGTTAGTGT	0.0	9.30956214220007e-07	4.765828627474716e-07	4.2586073374526844e-07	3.241791621524718e-07	3.2110695070674353e-07	0.0	6.904980085692183e-08	1.9576479825262952e-07	2.0252491866599267e-07	3.248424392353794e-07	4.077814487169972e-07	0.0
CCAGTAAGAGACAAGGGGGTTGGGGGGTACCAAGACAAAAAACTGTTATTTA	9.593826180976018e-07	1.2800647945525097e-06	4.765828627474716e-07	2.129303668726342e-06	1.3615524810403818e-06	7.706566816961845e-07	0.0	1.1738466145676713e-06	8.483141257613945e-07	1.215149511995956e-06	1.2452293504022876e-06	1.0421081467212152e-06	5.570683054873456e-07
CATTAAAGAGTTAAAAAGTTTGCCAACTACGAAGACGCAACCAAATTGGTTA	0.0	0.0	0.0	0.0	0.0	0.0	0.0	0.0	0.0	0.0	0.0	0.0	4.0514058580897866e-07
ACTCAAACCGCTAACATAGTTTTTTTGAAGCAACAGGCAAACCGATTATGTA	9.593826180976018e-07	2.3273905355500175e-07	4.765828627474716e-07	1.2775822012358053e-06	7.13194156735438e-07	1.1559850225442768e-06	0.0	1.1047968137107493e-06	1.174588789515777e-06	1.0801328995519608e-06	8.121060980884485e-07	1.359271495723324e-06	1.063494037748569e-06
CAGTGAAAATGCAACCTGGTTAACGTGAAGCAACAGGCAAACCGATTATGTA	8.794340665894683e-06	8.727714508312567e-06	9.293365823575697e-06	6.387911006179026e-06	6.2242399133274594e-06	5.715703722580035e-06	0.0	7.181179289119871e-06	5.089884754568367e-06	6.5483057035337626e-06	4.764355775452231e-06	5.618322182323073e-06	5.064257322612233e-06
CAAGCAATTTATAATTGTATTGACTAAGTATAAAACATAAGGTTGTTAGTGT	1.1192797211138688e-06	3.4910858033250264e-07	0.0	1.064651834363171e-06	1.8154033080538422e-06	7.706566816961845e-07	0.0	2.2095936274214987e-06	1.696628251522789e-06	8.776079808859682e-07	7.579656915492185e-07	8.155628974339944e-07	9.11566318070202e-07
GTGGCAATGTGTAAGCTTTTTCCCTCGTTGGAAGTCTCAAGATTTTTTGTTC	3.0380449573090725e-06	2.792868642660021e-06	2.621205745111094e-06	2.129303668726342e-06	7.13194156735438e-07	1.8624203140991125e-06	0.0	2.8310418351337955e-06	1.827138117024542e-06	3.03787377998989e-06	1.8407738223338165e-06	2.4919977421594274e-06	2.278915795175505e-06
AATTAAATATAGAAATATCTTTTGTAGTACCAAGACAAAAAACTGTTATTTA	0.0	0.0	0.0	0.0	0.0	0.0	0.0	0.0	3.9152959650525905e-07	1.350166124439951e-07	2.7070203269614945e-07	2.265452492872207e-07	0.0
CACAAAAGTTTTAACTACGTTCACAGACTACAAAGAACAAGAATCTTGCCTT	0.0	5.818476338875044e-07	0.0	0.0	0.0	0.0	0.0	0.0	0.0	0.0	5.4140406539229893e-08	0.0	0.0
AGCTCAAACACTAATTTTTTTATGCGGTTGGAAGTCTCAAGATTTTTTGTTC	0.0	0.0	0.0	0.0	0.0	0.0	0.0	0.0	0.0	4.0504983733198533e-07	1.0828081307845979e-07	1.3592714957233241e-07	4.0514058580897866e-07
TCATCAAAAAAGAATGAGATTCACCGGAAGCAACAGGCAAACCGATTATGTA	9.274031974943484e-06	6.051215392430046e-06	7.625325803959545e-06	6.813771739924295e-06	6.0945682484664704e-06	6.550581794417569e-06	4.380335796542163e-06	6.559731081407575e-06	5.285649552820997e-06	5.535681110203799e-06	6.009585125854518e-06	6.343266980042179e-06	7.140602824883249e-06
AGCAAAATGCTGAATCACCTTGTAATGTTGGAAGTCTCAAGATTTTTTGTTC	1.5989710301626697e-06	2.094651481995016e-06	1.4297485882424148e-06	1.2775822012358053e-06	1.231880816179393e-06	1.1559850225442768e-06	0.0	1.242896415424593e-06	1.7618831842736656e-06	1.215149511995956e-06	1.7324930092553566e-06	8.608719472914386e-07	1.0128514645224465e-06
CGGTTAAATAAAAATGGTCTTTAGCGGAAGCAACAGGCAAACCGATTATGTA	5.116707296520543e-06	4.305672490767533e-06	5.480702921595924e-06	6.174980639306392e-06	5.9648965836054814e-06	5.009268431025199e-06	4.380335796542163e-06	5.800183271981434e-06	7.112787669845539e-06	6.615814009755761e-06	5.2516194343053e-06	6.0261036310400705e-06	4.861687029707744e-06
CAATCAAAAAATAATTAACTTGCTTGGAAGCAACAGGCAAACCGATTATGTA	6.2359870176344115e-06	6.051215392430046e-06	7.38703437258581e-06	7.239632473669563e-06	7.650628226798336e-06	7.835009597244542e-06	0.0	6.697830683121418e-06	5.155139687319244e-06	4.860598047983824e-06	5.30575984084453e-06	6.343266980042179e-06	5.2161850422906e-06
TTTTGAATAAACAAATCTGTTTACCAAAACTAAATAACAAGTCTTTTACATC	1.2791768241301358e-06	2.3273905355500175e-06	1.191457156868679e-06	4.04567697058005e-06	8.428658215964267e-07	2.3119700450885536e-06	0.0	1.311946216281515e-06	2.8712170410385663e-06	2.565315636435907e-06	2.1114758550299657e-06	2.899779190876425e-06	2.6840563809844835e-06
CGGTTAATGTCGAAGAGGGTTGTCGCTCGTAAACGATGAATGTGTTTCATGA	0.0	0.0	0.0	0.0	0.0	0.0	0.0	0.0	0.0	0.0	0.0	2.265452492872207e-07	2.0257029290448933e-07
TGTACAAACGTAAAACGGGTTTCACGTCAAAAAAACACAATTTCGTTGGGTA	0.0	0.0	0.0	0.0	0.0	0.0	0.0	0.0	0.0	7.425913684419731e-07	0.0	0.0	0.0
CGGCCAAATGGAAATTGAGTTGTTGGGTTGGAAGTCTCAAGATTTTTTGTTC	3.997427575406674e-06	3.723824856880028e-06	3.574371470606037e-06	3.6198162368347815e-06	4.927523264717572e-06	4.7523828704598046e-06	4.380335796542163e-06	5.109685263412216e-06	4.2415706288069725e-06	5.063122966649817e-06	5.19747902776607e-06	5.437085982893296e-06	3.3424098329240736e-06
CCAATAATATAGAAATAGATTAGTGCGTTGGAAGTCTCAAGATTTTTTGTTC	2.7182507512765385e-06	2.211021008772517e-06	3.8126629019797727e-06	4.04567697058005e-06	2.852776626941752e-06	4.3670545296117126e-06	0.0	2.969141436847639e-06	3.7195311667999607e-06	2.8353488613238972e-06	3.3567052054322533e-06	4.621523085459302e-06	3.5956226990546855e-06
CTATTAAGTTGGAAACTGTTTTGGCAGTACCAAGACAAAAAACTGTTATTTA	0.0	0.0	0.0	0.0	0.0	0.0	0.0	0.0	0.0	0.0	0.0	2.7185429914466483e-07	3.03855439356734e-07
GAGAGAACCAGAAAATACCTTACTGCTAATCAAAAGTCAAGAGACTTTAGAA	1.4390739271464027e-06	1.6291733748850124e-06	1.191457156868679e-06	1.916373301853708e-06	1.426388313470876e-06	5.137711211307897e-07	0.0	7.595478094261403e-07	1.174588789515777e-06	1.6201993493279413e-06	1.0828081307845978e-06	1.7670529444403214e-06	8.102811716179573e-07
AACGGAAAAAAAAAGTCAATTTGTCAGAAGCAACAGGCAAACCGATTATGTA	1.5989710301626697e-06	1.861912428440014e-06	1.4297485882424148e-06	1.064651834363171e-06	8.428658215964267e-07	7.064352915548358e-07	4.380335796542163e-06	8.285976102830621e-07	6.52549327508765e-07	1.0801328995519608e-06	7.038252850099886e-07	4.530904985744414e-07	3.5449801258285633e-07
AAATCAAGGGTAAACCAATTTTAGTAGTTGGAAGTCTCAAGATTTTTTGTTC	1.5989710301626697e-06	1.978281955217515e-06	1.191457156868679e-06	6.387911006179026e-07	1.426388313470876e-06	6.422139014134871e-07	0.0	2.7619920342768734e-07	6.52549327508765e-07	6.07574755997978e-07	2.1656162615691957e-07	3.624723988595531e-07	3.5449801258285633e-07
AGCTCAATGAGTAAACGCATTGGGCAGAAGCAACAGGCAAACCGATTATGTA	2.5583536482602716e-06	1.2800647945525097e-06	3.336080039232301e-06	2.5551644024716105e-06	2.463761632358786e-06	1.7339775338164152e-06	0.0	2.071494025707655e-06	2.4144325117824306e-06	2.4978073302139094e-06	1.8949142288730464e-06	1.8576710441552097e-06	1.6712049164620368e-06
GAGCAAACCACCAAGTATGTTCTTAAAAACTAAATAACAAGTCTTTTACATC	1.9187652361952037e-06	1.7455429016625133e-06	2.1446228823636223e-06	4.2586073374526844e-07	1.8802391404843367e-06	1.4128705831096717e-06	0.0	1.1047968137107493e-06	9.788239912631475e-07	1.4176744306619486e-06	9.745273177061382e-07	1.0874171965786593e-06	3.5449801258285633e-07
GTAATAACTAGAAACTTTTTTGCTACGTTGGAAGTCTCAAGATTTTTTGTTC	7.994855150813349e-07	3.4910858033250264e-07	4.765828627474716e-07	8.517214674905369e-07	9.077016540269211e-07	1.348649192968323e-06	0.0	1.3809960171384368e-06	9.13569058512271e-07	4.0504983733198533e-07	9.203869111669082e-07	4.530904985744414e-07	1.0128514645224465e-06
TAGTTAAGGCGTAAGGCGTTTAGTTAGTTGGAAGTCTCAAGATTTTTTGTTC	1.9187652361952037e-06	1.978281955217515e-06	2.382914313737358e-06	3.6198162368347815e-06	2.9176124593722466e-06	3.339512287350133e-06	0.0	4.073938250558388e-06	4.176315696056096e-06	3.3079070048778803e-06	2.544599107343805e-06	3.2622515897359777e-06	2.025702929044893e-06
CGCCAAAGATAAAAAACACTTACCAGTAATCAAAAGTCAAGAGACTTTAGAA	1.1192797211138688e-06	1.047325740997508e-06	9.531657254949432e-07	8.517214674905369e-07	5.18686659443955e-07	1.2844278028269741e-06	0.0	8.976474111399839e-07	1.174588789515777e-06	9.451162871079657e-07	6.496848784707588e-07	1.0421081467212152e-06	8.102811716179573e-07
CTCAGAACATGTAAGGTTATTCGTCAGTACCAAGACAAAAAACTGTTATTTA	1.2791768241301358e-06	1.1636952677750087e-06	2.621205745111094e-06	1.4905125681084395e-06	8.428658215964267e-07	1.2202064126856255e-06	0.0	1.5881454197092023e-06	8.483141257613945e-07	1.0801328995519608e-06	1.4617909765592071e-06	1.1327262464361035e-06	1.215421757426936e-06
GGAGGAAATTTAAACTGCCTTATTTGGAAGCAACAGGCAAACCGATTATGTA	7.994855150813349e-07	3.4910858033250264e-07	2.382914313737358e-07	4.2586073374526844e-07	4.5385082701346056e-07	2.5688556056539487e-07	0.0	1.3809960171384367e-07	3.9152959650525905e-07	2.700332248879902e-07	4.872636588530691e-07	1.8123619942977655e-07	2.5321286613061163e-07
TGCTCAAAATTAAACGCATTTTTTCGGTTGGAAGTCTCAAGATTTTTTGTTC	0.0	0.0	0.0	0.0	3.890149945829662e-07	1.9266417042404613e-07	0.0	6.904980085692183e-08	1.9576479825262952e-07	2.0252491866599267e-07	2.7070203269614945e-07	5.437085982893297e-07	4.55783159035101e-07
GTACGAACCTCAAATCGTTTTAGCTGTCCTAAAACACAAACCCCATTCTGGG	0.0	0.0	0.0	0.0	0.0	0.0	0.0	0.0	0.0	0.0	0.0	2.265452492872207e-07	3.03855439356734e-07
TCGATAAGCTTTAAGCGCATTGTGCAGAAGCAACAGGCAAACCGATTATGTA	1.1192797211138688e-06	1.6291733748850124e-06	2.382914313737358e-06	3.4068858699621475e-06	1.2967166486098873e-06	5.137711211307897e-07	0.0	6.214482077122965e-07	6.52549327508765e-07	3.375415311099878e-07	4.3312325231383915e-07	1.8123619942977655e-07	1.51927719678367e-07
ATTAGAAATGCTAAAGATTTTCTCAATAATCAAAAGTCAAGAGACTTTAGAA	1.2791768241301358e-06	1.047325740997508e-06	9.531657254949432e-07	1.064651834363171e-06	8.428658215964267e-07	8.348780718375333e-07	0.0	9.666972119969058e-07	7.830591930105181e-07	4.7255814355398287e-07	4.3312325231383915e-07	4.983995484318855e-07	4.0514058580897866e-07
AAGCCAATCTATAAGGACGTTTGGTAGTTGGAAGTCTCAAGATTTTTTGTTC	0.0	0.0	0.0	0.0	0.0	0.0	0.0	0.0	0.0	0.0	3.248424392353794e-07	3.624723988595531e-07	3.03855439356734e-07
ACAAGAAAAGTGAAAAACATTTACTGGTTGGAAGTCTCAAGATTTTTTGTTC	1.7588681331789367e-06	1.3964343213300106e-06	3.0977886078585654e-06	2.7680947693442446e-06	1.945074972914831e-06	1.541313363392369e-06	0.0	2.2095936274214987e-06	2.5449423772841836e-06	2.3627907177699146e-06	2.2738970746476555e-06	1.4951986452956566e-06	1.975060355818771e-06
TATTAAAACGTTTGGCGAATAACTTCGTTGGAAGTCTCAAGATTTTTTGTTC	0.0	0.0	0.0	0.0	3.241791621524718e-07	0.0	0.0	1.3809960171384367e-07	3.262746637543825e-07	2.700332248879902e-07	0.0	4.530904985744414e-08	0.0
TTCTTAATTGTGAAACTTGTTAATCTGAAGCAACAGGCAAACCGATTATGTA	1.5989710301626697e-06	1.978281955217515e-06	3.574371470606037e-06	3.193955503089513e-06	4.927523264717572e-06	2.7615197760779947e-06	0.0	2.969141436847639e-06	2.2839226462806775e-06	2.8353488613238972e-06	3.086003172736104e-06	2.899779190876425e-06	1.6712049164620368e-06
CCACAAAGGCCTAATTGGGTTCGTGCGTACCAAGACAAAAAACTGTTATTTA	1.5989710301626697e-06	1.7455429016625133e-06	2.382914313737358e-07	1.4905125681084395e-06	1.426388313470876e-06	1.6697561436750665e-06	0.0	2.071494025707655e-06	2.1534127807789245e-06	1.215149511995956e-06	1.1910889438630577e-06	1.5858167450105447e-06	1.5699197700097923e-06
AGATAAACCTATAAAAGTATTGTCTAGTTGGAAGTCTCAAGATTTTTTGTTC	2.5583536482602716e-06	3.6074553301025276e-06	2.382914313737358e-06	4.684468071197953e-06	4.797851599856583e-06	3.5963978479155278e-06	0.0	4.695386458270685e-06	3.523766368547331e-06	5.198139579093811e-06	4.764355775452231e-06	4.848068334746522e-06	4.203333577768153e-06
GGGATAATTGGGAAAAGAGTTCGTGGGTTGGAAGTCTCAAGATTTTTTGTTC	0.0	0.0	0.0	0.0	0.0	3.2110695070674353e-07	0.0	6.214482077122965e-07	7.830591930105181e-07	1.1476412057739585e-06	8.662465046276783e-07	9.96799096863771e-07	6.583534519395903e-07
TAATTAAACTCTAACCATTTTGCTGTGTACCAAGACAAAAAACTGTTATTTA	0.0	0.0	0.0	0.0	4.5385082701346056e-07	6.422139014134871e-07	0.0	4.1429880514153106e-07	0.0	1.350166124439951e-07	0.0	9.061809971488828e-08	1.51927719678367e-07
CAACTAAACCGGAACTACATTGGGACGTACCAAGACAAAAAACTGTTATTTA	0.0	0.0	1.191457156868679e-06	2.1293036687263422e-07	6.483583243049437e-08	1.9266417042404613e-07	0.0	1.3809960171384367e-07	1.9576479825262952e-07	2.700332248879902e-07	5.4140406539229893e-08	9.061809971488828e-08	0.0
GTGGGAATGGAGAAAGTAGTTAATGGGTACGAACTAAAAATTATATTTGCCA	0.0	5.818476338875044e-07	1.191457156868679e-06	2.1293036687263422e-07	6.483583243049437e-08	0.0	8.760671593084326e-06	0.0	0.0	0.0	1.624212196176897e-07	0.0	0.0
TGTTAAATTTCTAAATCTTTTGTTCCGTTGGAAGTCTCAAGATTTTTTGTTC	2.3984565452440046e-06	2.4437600623275184e-06	2.382914313737358e-06	4.04567697058005e-06	3.6308066161076845e-06	4.302833139470364e-06	4.380335796542163e-06	4.212037852272232e-06	4.2415706288069725e-06	4.4555482106518386e-06	6.496848784707588e-06	5.301158833320964e-06	4.405903870672643e-06
GGGATAAGCTTGAACTATTTTGATGTGTTGGAAGTCTCAAGATTTTTTGTTC	3.997427575406674e-06	3.025607696215023e-06	3.8126629019797727e-06	4.04567697058005e-06	4.279164940412628e-06	5.844146502862733e-06	0.0	5.523984068553747e-06	5.285649552820997e-06	5.6706977226477945e-06	5.793023499697599e-06	5.119922633891187e-06	4.811044456481622e-06
CCAGTAAGGTGTAAGGCTTTTAGCATGTACCAAGACAAAAAACTGTTATTTA	0.0	0.0	0.0	0.0	5.835224918744493e-07	0.0	0.0	5.523984068553747e-07	7.830591930105181e-07	3.375415311099878e-07	2.1656162615691957e-07	2.7185429914466483e-07	6.583534519395903e-07
TCTTTAACCTGGAAGTAGGTTGCTTTGCCAAAATTGGCAACCCCATTTTACG	0.0	5.818476338875044e-07	9.531657254949432e-07	0.0	0.0	0.0	4.380335796542163e-06	0.0	0.0	0.0	0.0	4.530904985744414e-08	1.0128514645224467e-07
GGCTAAAATATAAAAGGTCTTGATAGGTTGGAAGTCTCAAGATTTTTTGTTC	1.2791768241301358e-06	1.047325740997508e-06	7.148742941212074e-07	6.387911006179026e-07	1.03737331888791e-06	6.422139014134871e-07	0.0	5.523984068553747e-07	5.872943947578885e-07	5.400664497759804e-07	3.248424392353794e-07	4.530904985744414e-07	4.0514058580897866e-07
TTCTAAACCAAAACTAATTTCCTTGAGTACCAAGACAAAAAACTGTTATTTA	0.0	0.0	0.0	0.0	0.0	0.0	0.0	0.0	3.9152959650525905e-07	3.375415311099878e-07	2.1656162615691957e-07	0.0	5.064257322612233e-08
CCATAAATGTTGAACGAATTTCGTAAAGTATAAAACATAAGGTTGTTAGTGT	1.9187652361952037e-06	1.861912428440014e-06	1.4297485882424148e-06	2.7680947693442446e-06	1.750567475623348e-06	1.541313363392369e-06	0.0	8.976474111399839e-07	5.872943947578885e-07	1.215149511995956e-06	2.7070203269614945e-07	4.983995484318855e-07	7.089960251657127e-07
ACAAGAAATGAAAACCATCTTGGAAGGTTGGAAGTCTCAAGATTTTTTGTTC	0.0	0.0	0.0	0.0	9.077016540269211e-07	3.2110695070674353e-07	0.0	5.523984068553747e-07	1.3703535877684066e-06	6.750830622199756e-07	6.496848784707588e-07	1.4045805455807683e-06	1.4179920503314253e-06
TCCGAAAAAAGCAAGATAGTTTTTTGAGTATAAAACATAAGGTTGTTAGTGT	7.994855150813349e-07	2.3273905355500175e-07	9.531657254949432e-07	2.1293036687263422e-07	7.780299891659324e-07	7.706566816961845e-07	0.0	3.452490042846092e-07	4.567845292561355e-07	6.07574755997978e-07	2.7070203269614945e-07	4.530904985744414e-07	5.570683054873456e-07
ATGGAAAGACGGAATTCGGTTGCATCGTTGGAAGTCTCAAGATTTTTTGTTC	1.9187652361952037e-06	1.5128038481075115e-06	3.574371470606037e-06	2.129303668726342e-06	1.426388313470876e-06	2.055084484523159e-06	0.0	4.14298805141531e-06	2.8712170410385663e-06	2.9703654737678925e-06	4.385372929677621e-06	3.624723988595531e-06	3.7981929919591746e-06
CCTTTAATAGTGAACAGCCTTCACAAGTTGGAAGTCTCAAGATTTTTTGTTC	2.3984565452440046e-06	1.5128038481075115e-06	2.382914313737358e-06	5.536189538688489e-06	5.316538259300538e-06	5.651482332438687e-06	4.380335796542163e-06	4.971585661698372e-06	5.4814143510736264e-06	5.940730947535785e-06	7.742078135109875e-06	7.838465625337835e-06	7.950883996501207e-06
TGGCAAAAACATAATTATGTTATGTAGCCAAAATTGGCAACCCCATTTTACG	0.0	0.0	1.9063314509898863e-06	4.2586073374526844e-07	0.0	0.0	4.380335796542163e-06	0.0	0.0	0.0	1.0828081307845979e-07	0.0	5.064257322612233e-08
TTTCCAACCGCCAAGATGATTTGCTAGAAGCAACAGGCAAACCGATTATGTA	0.0	2.4437600623275184e-06	2.621205745111094e-06	2.3422340355989765e-06	1.6857316431928534e-06	1.541313363392369e-06	4.380335796542163e-06	1.7952948222799677e-06	1.957647982526295e-06	1.4176744306619486e-06	2.2197566681084256e-06	2.038907243584986e-06	2.126988075497138e-06
AAGGAAAGTATGAAGTACTTTTGATCTAATCAAAAGTCAAGAGACTTTAGAA	0.0	0.0	0.0	0.0	0.0	0.0	0.0	0.0	6.52549327508765e-07	3.375415311099878e-07	2.1656162615691957e-07	5.437085982893297e-07	5.064257322612233e-08
TAGCAAATAGGTAAATGTGTTGCAACGAAGCAACAGGCAAACCGATTATGTA	0.0	0.0	0.0	0.0	0.0	0.0	0.0	6.904980085692184e-07	1.30509865501753e-07	2.700332248879902e-07	2.1656162615691957e-07	9.061809971488828e-08	1.0128514645224467e-07
GCTGCAAGAACAAAGCCTTTTATTAAAGTATAAAACATAAGGTTGTTAGTGT	0.0	6.982171606650053e-07	0.0	0.0	0.0	0.0	0.0	6.904980085692183e-08	0.0	0.0	0.0	0.0	0.0
AAGAGAAAATTGAATACCATTGTGGTTCGTAAACGATGAATGTGTTTCATGA	0.0	0.0	0.0	0.0	0.0	0.0	0.0	0.0	0.0	0.0	0.0	0.0	4.55783159035101e-07
CGCCCAACTCCAAATACAATTATCGGGTTGGAAGTCTCAAGATTTTTTGTTC	1.2791768241301358e-06	6.982171606650053e-07	4.765828627474716e-07	0.0	8.428658215964267e-07	4.4954973098944097e-07	4.380335796542163e-06	7.595478094261403e-07	1.4356085205192831e-06	1.2826578182179535e-06	3.248424392353794e-07	5.437085982893297e-07	2.0257029290448933e-07
TCAACAAAAACAATACAATTTAAACAGAAGCAACAGGCAAACCGATTATGTA	7.994855150813349e-07	4.654781071100035e-07	2.382914313737358e-07	6.387911006179026e-07	7.780299891659324e-07	5.779925112721384e-07	4.380335796542163e-06	6.214482077122965e-07	6.52549327508765e-07	3.375415311099878e-07	3.248424392353794e-07	3.624723988595531e-07	5.064257322612233e-07
TAACTAACAAAGAACAAGGTTTACGATAATCAAAAGTCAAGAGACTTTAGAA	0.0	0.0	0.0	0.0	3.890149945829662e-07	5.137711211307897e-07	0.0	4.1429880514153106e-07	1.30509865501753e-07	0.0	5.4140406539229893e-08	0.0	0.0
CTCATAACGCGAAAGAATTTTCTGCTGCCAAAATTGGCAACCCCATTTTACG	0.0	0.0	1.191457156868679e-06	0.0	0.0	0.0	1.3141007389626488e-05	0.0	0.0	0.0	0.0	0.0	1.0128514645224467e-07
AATCAAATCACGAAATTCATTGTTCGTCCTAAAACACAAACCCCATTCTGGG	0.0	0.0	0.0	0.0	0.0	0.0	0.0	0.0	0.0	0.0	0.0	2.265452492872207e-07	2.0257029290448933e-07
TGGCGAATCCGCAAGGATCTTGTGGAAGTATAAAACATAAGGTTGTTAGTGT	0.0	6.982171606650053e-07	4.765828627474716e-07	6.387911006179026e-07	0.0	1.2844278028269743e-07	0.0	2.7619920342768734e-07	3.262746637543825e-07	1.350166124439951e-07	3.248424392353794e-07	0.0	0.0
GTTTCAATCTCAAAGTCAGTTACACGGTACCAAGACAAAAAACTGTTATTTA	0.0	0.0	0.0	0.0	3.890149945829662e-07	5.137711211307897e-07	0.0	1.5881454197092023e-06	2.1534127807789245e-06	2.092757492881924e-06	2.7070203269614945e-06	1.9029800940126536e-06	1.2660643306530582e-06
ATAGAAATGACAAAACGTCTTAGGAAGAAGCAACAGGCAAACCGATTATGTA	0.0	0.0	0.0	0.0	0.0	0.0	0.0	4.833486059984529e-07	2.61019731003506e-07	2.0252491866599267e-07	2.7070203269614945e-07	2.265452492872207e-07	1.0128514645224467e-07
ATAAAAATAGGTAACGTAATTCTTTGGAAGCAACAGGCAAACCGATTATGTA	2.7182507512765385e-06	1.6291733748850124e-06	3.336080039232301e-06	2.5551644024716105e-06	3.695642448538179e-06	2.5046342155125996e-06	0.0	3.2453406402753265e-06	3.066981839291196e-06	2.1602657991039216e-06	4.0063900839030125e-06	3.579414938738087e-06	2.278915795175505e-06
GCCAAAAAGTTAAAAGGGCTTGTGAGTAATCAAAAGTCAAGAGACTTTAGAA	0.0	1.861912428440014e-06	1.191457156868679e-06	6.387911006179026e-07	2.2044183026368084e-06	1.541313363392369e-06	4.380335796542163e-06	1.7952948222799677e-06	2.218667713529801e-06	2.092757492881924e-06	7.038252850099886e-07	1.993598193727542e-06	8.609237448440796e-07
TATGTAAAAGTTAATGACTTTGCTTAGAAGCAACAGGCAAACCGATTATGTA	1.4390739271464027e-06	9.30956214220007e-07	2.382914313737358e-07	0.0	6.483583243049437e-08	3.8532834084809225e-07	0.0	0.0	7.830591930105181e-07	3.375415311099878e-07	1.0828081307845979e-07	5.437085982893297e-07	1.0128514645224467e-07
CACGCAACCTGAAAGGTCATTGGTGGTCGTAAACGATGAATGTGTTTCATGA	0.0	0.0	0.0	0.0	0.0	0.0	0.0	0.0	0.0	0.0	0.0	2.265452492872207e-07	5.064257322612233e-08
TCCCGAACAAGTAACACAGTTTCGGTGTTGGAAGTCTCAAGATTTTTTGTTC	2.5583536482602716e-06	2.5601295891050193e-06	1.9063314509898863e-06	1.4905125681084395e-06	2.2044183026368084e-06	1.8624203140991125e-06	4.380335796542163e-06	2.485792830849186e-06	1.5661183860210362e-06	2.3627907177699146e-06	1.6783526027161267e-06	1.5405076951531005e-06	1.5192771967836699e-06
AAATGAAGCCGAAAAAAGGTTCTTTGGTTGGAAGTCTCAAGATTTTTTGTTC	3.3578391633416064e-06	2.4437600623275184e-06	3.336080039232301e-06	2.3422340355989765e-06	3.4362991188162014e-06	5.266153991590594e-06	4.380335796542163e-06	4.695386458270685e-06	4.176315696056096e-06	4.4555482106518386e-06	3.3567052054322533e-06	3.896578287740196e-06	3.089196966793462e-06
TTGACAATTATTAAACGCATTCCCGGGTACCAAGACAAAAAACTGTTATTTA	0.0	5.818476338875044e-07	2.382914313737358e-07	2.1293036687263422e-07	3.241791621524718e-07	2.5688556056539487e-07	0.0	4.1429880514153106e-07	5.22039462007012e-07	2.0252491866599267e-07	2.7070203269614945e-07	4.077814487169972e-07	2.0257029290448933e-07
GTCAAAAGCTCGAAAAAGTTTTGCACGTTGGAAGTCTCAAGATTTTTTGTTC	2.3984565452440046e-06	4.422042017545034e-06	1.4297485882424148e-06	1.2775822012358053e-06	1.5560599783318649e-06	1.8624203140991125e-06	0.0	3.2453406402753265e-06	2.349177579031554e-06	2.7678405551018996e-06	2.3821778877261154e-06	1.5405076951531005e-06	2.937269247115095e-06
AACCCAATCAACAACGTTATTTGGTCTACATAACAAAAAAATCGATTGACAC	0.0	0.0	0.0	0.0	0.0	3.8532834084809225e-07	0.0	0.0	0.0	6.750830622199755e-08	0.0	0.0	0.0
CGCGAAATGCCAAATAGCATTCCCTGAGTATAAAACATAAGGTTGTTAGTGT	0.0	0.0	0.0	0.0	0.0	0.0	0.0	0.0	0.0	3.375415311099878e-07	5.4140406539229893e-08	9.061809971488828e-08	5.064257322612233e-08
TTACCAACAACCAATCCATTTCAAAAGTTGGAAGTCTCAAGATTTTTTGTTC	1.2791768241301358e-06	4.654781071100035e-07	1.191457156868679e-06	2.3422340355989765e-06	2.07474663777582e-06	1.348649192968323e-06	0.0	1.8643446231368897e-06	1.5661183860210362e-06	1.7552159617719364e-06	2.1114758550299657e-06	2.7638520413040924e-06	2.481486088079994e-06
TCCTCAAGTAAAAAGTACGTTGAATTCAGATAAATAACAAATCAATTTACTC	2.5583536482602716e-06	2.4437600623275184e-06	1.191457156868679e-06	8.517214674905369e-07	5.835224918744493e-07	1.1559850225442768e-06	0.0	1.3809960171384367e-07	1.30509865501753e-07	0.0	0.0	4.530904985744414e-08	0.0
AAGACAATCTATAAAGGTTTTGCGATAGTATAAAACATAAGGTTGTTAGTGT	0.0	0.0	0.0	0.0	3.241791621524718e-07	1.2844278028269743e-07	0.0	3.452490042846092e-07	6.52549327508765e-08	2.700332248879902e-07	5.4140406539229893e-08	0.0	0.0
ATGAAAACCAATAAACTGTTTTGAGTGTACCAAGACAAAAAACTGTTATTTA	4.956810193504276e-06	5.585737285320042e-06	5.9572857843433954e-06	5.536189538688489e-06	3.7604782809686735e-06	6.101032063428127e-06	0.0	7.319278890833715e-06	7.961101795606933e-06	6.1432558662017775e-06	5.14333862122684e-06	7.385375126763395e-06	8.507952301988551e-06
ATGACAAGCATCAATAATATTGACCAGTACCAAGACAAAAAACTGTTATTTA	1.1192797211138688e-06	8.145866874425062e-07	4.765828627474716e-07	0.0	0.0	2.5688556056539487e-07	0.0	0.0	1.30509865501753e-07	6.750830622199755e-08	1.624212196176897e-07	1.3592714957233241e-07	1.0128514645224467e-07
GATTAAAAACGTAAGGTAGTTTGCAGTAATCAAAAGTCAAGAGACTTTAGAA	9.593826180976018e-07	1.1636952677750087e-06	1.4297485882424148e-06	2.1293036687263422e-07	7.13194156735438e-07	9.633208521202306e-07	0.0	1.7952948222799677e-06	5.872943947578885e-07	1.1476412057739585e-06	4.872636588530691e-07	8.155628974339944e-07	8.609237448440796e-07
CTGGAAACTTGAAAAAAATTTGTGCGGAAGCAACAGGCAAACCGATTATGTA	1.1192797211138688e-06	3.4910858033250264e-07	1.4297485882424148e-06	1.7034429349810738e-06	1.6208958107623591e-06	5.779925112721384e-07	0.0	1.0357470128538276e-06	3.262746637543825e-07	1.0801328995519608e-06	5.414040653922989e-07	4.983995484318855e-07	5.064257322612233e-07
ACATGAATCTTAAATACCCTTTATAGAGTATAAAACATAAGGTTGTTAGTGT	0.0	0.0	0.0	0.0	0.0	3.8532834084809225e-07	0.0	1.3809960171384367e-07	1.30509865501753e-07	6.750830622199755e-08	0.0	1.8123619942977655e-07	5.064257322612233e-08
AGATCAACTACGAATCGTTTTTACATGTTGGAAGTCTCAAGATTTTTTGTTC	1.2791768241301358e-06	9.30956214220007e-07	1.191457156868679e-06	8.517214674905369e-07	9.077016540269211e-07	7.064352915548358e-07	0.0	4.833486059984529e-07	6.52549327508765e-08	4.0504983733198533e-07	1.624212196176897e-07	0.0	5.064257322612233e-08
TACTCAATCGTAAATAACCTTGGTACGTTGGAAGTCTCAAGATTTTTTGTTC	4.157324678422941e-06	4.771150597877536e-06	5.0041200588484515e-06	5.323259171815855e-06	3.954985778260156e-06	6.871688745124312e-06	4.380335796542163e-06	6.697830683121418e-06	9.070435652371835e-06	7.088372153309743e-06	9.582851957443692e-06	7.611920376050615e-06	7.495100837466105e-06
TAACAAAGAAGAAATACCCTTGGCCTGTTGGAAGTCTCAAGATTTTTTGTTC	1.4390739271464027e-06	6.982171606650053e-07	2.8594971764848296e-06	1.916373301853708e-06	1.426388313470876e-06	1.6055347535337177e-06	4.380335796542163e-06	1.1738466145676713e-06	1.30509865501753e-06	1.957740880437929e-06	1.570071789637667e-06	1.4045805455807683e-06	1.5192771967836699e-06
CTTGAAATCACGAAAGACTTTATGTGGTACCAAGACAAAAAACTGTTATTTA	0.0	0.0	0.0	0.0	5.835224918744493e-07	2.5688556056539487e-07	0.0	0.0	6.52549327508765e-08	6.750830622199755e-08	0.0	0.0	0.0
TATTCAAAAGGGAAATAGTTTCCCCAGCCAAAATTGGCAACCCCATTTTACG	0.0	8.145866874425062e-07	1.6680400196161506e-06	2.1293036687263422e-07	0.0	6.422139014134872e-08	1.7521343186168652e-05	6.904980085692183e-08	0.0	0.0	2.7070203269614945e-07	0.0	0.0
ACGACAAGGCTGAACGGTATTTGATTGAAGCAACAGGCAAACCGATTATGTA	3.3578391633416064e-06	1.2800647945525097e-06	3.574371470606037e-06	1.2775822012358053e-06	1.1022091513184042e-06	6.422139014134871e-07	0.0	1.726245021423046e-06	2.218667713529801e-06	1.957740880437929e-06	1.8949142288730464e-06	1.948289143870098e-06	1.6205623432359146e-06
AATAAAACACATAAAATGCTTCCGGGGAAGCAACAGGCAAACCGATTATGTA	0.0	0.0	0.0	0.0	7.780299891659324e-07	3.8532834084809225e-07	0.0	1.311946216281515e-06	9.13569058512271e-07	1.3501661244399512e-06	2.1114758550299657e-06	1.4498895954382124e-06	2.0763455022710154e-06
TGTTTAACCAATAATCTAATTAGACTTAATCAAAAGTCAAGAGACTTTAGAA	0.0	0.0	0.0	0.0	0.0	6.422139014134871e-07	0.0	4.1429880514153106e-07	8.483141257613945e-07	4.7255814355398287e-07	1.0828081307845979e-07	5.437085982893297e-07	2.0257029290448933e-07
CGAGTAACTACTAAGCAGGTTCGGGGTCCTAAAACACAAACCCCATTCTGGG	0.0	0.0	0.0	0.0	0.0	0.0	0.0	0.0	0.0	0.0	0.0	2.265452492872207e-07	5.064257322612233e-08
TTCCGAATCGGTAACAGTTTTAAATCGTTGGAAGTCTCAAGATTTTTTGTTC	0.0	8.145866874425062e-07	4.765828627474716e-07	4.2586073374526844e-07	1.945074972914831e-07	3.8532834084809225e-07	0.0	1.3809960171384367e-07	4.567845292561355e-07	2.0252491866599267e-07	4.3312325231383915e-07	9.061809971488828e-08	5.064257322612233e-08
CTCGAAATACATAATAGTATTAAATTGTTGGAAGTCTCAAGATTTTTTGTTC	0.0	1.2800647945525097e-06	2.382914313737358e-07	4.258607337452684e-06	2.3989257999282915e-06	3.0184053366433893e-06	0.0	1.242896415424593e-06	2.479687444533307e-06	1.3501661244399512e-06	1.624212196176897e-06	2.945088240733869e-06	1.5699197700097923e-06
AGCAGAACTTTAAAAATTTTTATGGTAGTATAAAACATAAGGTTGTTAGTGT	0.0	0.0	0.0	0.0	8.428658215964267e-07	4.4954973098944097e-07	0.0	1.3809960171384367e-07	0.0	0.0	0.0	0.0	0.0
TAGGTAATTTTGAAGCTCTTTAAATTTAATCAAAAGTCAAGAGACTTTAGAA	0.0	0.0	0.0	0.0	1.03737331888791e-06	8.990994619788819e-07	0.0	4.1429880514153106e-07	1.9576479825262952e-07	5.400664497759804e-07	1.624212196176897e-07	9.514900470063268e-07	5.064257322612233e-07
ATGAAAAATTAAAATACTTTTGTAGTAGTATAAAACATAAGGTTGTTAGTGT	0.0	6.982171606650053e-07	0.0	4.2586073374526844e-07	6.483583243049437e-08	0.0	0.0	6.904980085692183e-08	0.0	0.0	5.4140406539229893e-08	4.530904985744414e-08	0.0
ATATTAAAACATAATCGACTTAGATAGTTGGAAGTCTCAAGATTTTTTGTTC	0.0	6.982171606650053e-07	0.0	4.2586073374526844e-07	6.483583243049437e-08	1.9266417042404613e-07	0.0	3.452490042846092e-07	3.9152959650525905e-07	4.7255814355398287e-07	0.0	2.7185429914466483e-07	1.0128514645224467e-07
CTTCGAACATTAAACAAATTTCAATAGTACCAAGACAAAAAACTGTTATTTA	0.0	0.0	0.0	0.0	0.0	3.8532834084809225e-07	0.0	3.452490042846092e-07	1.9576479825262952e-07	1.350166124439951e-07	1.624212196176897e-07	4.530904985744414e-08	2.5321286613061163e-07
CGCCTAAGAAGTAAATAATTTAAAACGTTGGAAGTCTCAAGATTTTTTGTTC	1.2791768241301358e-06	2.4437600623275184e-06	4.765828627474716e-07	3.4068858699621475e-06	2.852776626941752e-06	3.1468481169260867e-06	0.0	2.416743029992264e-06	3.850041032301714e-06	2.7003322488799024e-06	3.140143579275334e-06	3.6700330384529752e-06	3.089196966793462e-06
GGATGAACAGCAAAAACGGTTGTTTGAAACTAAATAACAAGTCTTTTACATC	0.0	0.0	1.191457156868679e-06	1.2775822012358053e-06	3.241791621524718e-07	2.5688556056539487e-07	0.0	0.0	1.30509865501753e-07	1.350166124439951e-07	0.0	9.061809971488828e-08	0.0
GAACGAACAGGAAAGAGAGTTGGGGGGTTGGAAGTCTCAAGATTTTTTGTTC	0.0	0.0	0.0	0.0	3.241791621524718e-07	1.348649192968323e-06	0.0	3.452490042846092e-07	4.567845292561355e-07	5.400664497759804e-07	7.579656915492185e-07	4.983995484318855e-07	7.596385983918349e-07
TATTTAAATCATAAACTATTTTTTATGAAGCAACAGGCAAACCGATTATGTA	0.0	0.0	0.0	1.064651834363171e-06	5.18686659443955e-07	4.4954973098944097e-07	0.0	2.7619920342768734e-07	2.61019731003506e-07	2.0252491866599267e-07	3.7898284577460927e-07	5.437085982893297e-07	1.0128514645224467e-07
CCTTAAAGAGCCAAACTACTTGACCTAGTATAAAACATAAGGTTGTTAGTGT	0.0	8.145866874425062e-07	4.765828627474716e-07	2.1293036687263422e-07	2.593433297219775e-07	7.064352915548358e-07	0.0	3.452490042846092e-07	1.1093338567649005e-06	6.750830622199755e-08	5.955444719315288e-07	1.8123619942977655e-07	3.03855439356734e-07
AGTCGAATCTTGAACGGAGTTAAGGTTAATCAAAAGTCAAGAGACTTTAGAA	1.5989710301626697e-06	1.861912428440014e-06	9.531657254949432e-07	3.832746603707416e-06	1.231880816179393e-06	2.3119700450885536e-06	4.380335796542163e-06	3.038191237704561e-06	2.8059621082876897e-06	2.565315636435907e-06	1.8407738223338165e-06	2.265452492872207e-06	2.633413807758361e-06
GCCTTAATAGTTAATGCAGTTATCAATAATCAAAAGTCAAGAGACTTTAGAA	0.0	0.0	0.0	0.0	4.5385082701346056e-07	5.137711211307897e-07	0.0	2.7619920342768734e-07	3.9152959650525905e-07	4.0504983733198533e-07	2.7070203269614945e-07	7.249447977191062e-07	2.5321286613061163e-07
TTAATAAGAATGAATAAGGTTAGAGGGAAGCAACAGGCAAACCGATTATGTA	5.116707296520543e-06	4.072933437212531e-06	1.4297485882424148e-06	2.7680947693442446e-06	1.945074972914831e-07	5.137711211307897e-07	0.0	7.595478094261403e-07	2.61019731003506e-07	2.700332248879902e-07	3.7898284577460927e-07	3.624723988595531e-07	2.0257029290448933e-07
TACATAAAACATAATACGTTTAGGCCTACATAACAAAAAAATCGATTGACAC	0.0	0.0	0.0	0.0	0.0	0.0	0.0	0.0	0.0	6.07574755997978e-07	0.0	0.0	0.0
GGGCAAATACGCAAGCAAATTTGATAGTTGGAAGTCTCAAGATTTTTTGTTC	0.0	0.0	1.4297485882424148e-06	2.1293036687263422e-07	0.0	5.137711211307897e-07	0.0	6.904980085692183e-08	0.0	6.750830622199755e-08	0.0	0.0	0.0
GCAAAAAGTGGTAATTTAGTTGTTCGGTTGGAAGTCTCAAGATTTTTTGTTC	0.0	6.982171606650053e-07	2.382914313737358e-07	8.517214674905369e-07	8.428658215964267e-07	1.0275422422615795e-06	0.0	1.4500458179953585e-06	1.30509865501753e-07	1.0126245933299634e-06	5.414040653922989e-07	9.061809971488828e-08	1.51927719678367e-07
ACGTCAATCGATAAAAGCTTTTAACGGTTGGAAGTCTCAAGATTTTTTGTTC	4.317221781439208e-06	2.3273905355500175e-06	3.336080039232301e-06	2.3422340355989765e-06	3.306627453955213e-06	2.440412825371251e-06	4.380335796542163e-06	1.5881454197092023e-06	3.3280015702947015e-06	3.510431923543873e-06	3.140143579275334e-06	3.5341058888806427e-06	3.2917672596979517e-06
GACGAAATGAATAAGCCCTTTGGTGGGTTGGAAGTCTCAAGATTTTTTGTTC	4.317221781439208e-06	2.3273905355500175e-06	2.8594971764848296e-06	3.193955503089513e-06	3.306627453955213e-06	2.7615197760779947e-06	0.0	3.38344024198917e-06	2.8059621082876897e-06	1.7552159617719364e-06	2.057335448490736e-06	2.8544701410189807e-06	1.5192771967836699e-06
CTATTAAAAAGGAACGAGTTTGTGAACCATGAAAGAATAATGGTTTTATAGT	0.0	0.0	0.0	0.0	0.0	3.2110695070674353e-07	0.0	4.1429880514153106e-07	1.30509865501753e-07	0.0	0.0	9.061809971488828e-08	0.0
TGGTTAAGTAACAAGGCTTTTTACTCTCCCTAAGAGTAAACCAAGTTGTATC	1.4390739271464027e-06	5.818476338875044e-07	7.148742941212074e-07	4.2586073374526844e-07	0.0	0.0	0.0	0.0	0.0	0.0	0.0	0.0	0.0
TTTTAAACTGCCAAGATTTTTATTTTGTTGGAAGTCTCAAGATTTTTTGTTC	7.994855150813349e-07	1.047325740997508e-06	0.0	1.916373301853708e-06	1.8154033080538422e-06	2.1835272648058563e-06	0.0	2.140543826564577e-06	1.827138117024542e-06	1.6201993493279413e-06	2.2197566681084256e-06	1.676434844725433e-06	8.102811716179573e-07
CATGAAACATGGAAGGGAGTTGGAGGGCCAAAATTGGCAACCCCATTTTACG	0.0	6.982171606650053e-07	4.765828627474716e-07	0.0	0.0	0.0	1.3141007389626488e-05	0.0	6.52549327508765e-08	0.0	1.0828081307845979e-07	0.0	0.0
ATTCGAATACTCAATACGTTTTCATCCCATGAAAGAATAATGGTTTTATAGT	0.0	0.0	0.0	0.0	0.0	3.8532834084809225e-07	0.0	6.904980085692183e-08	3.262746637543825e-07	2.700332248879902e-07	1.624212196176897e-07	2.7185429914466483e-07	2.5321286613061163e-07
GAGCGAATGTCGAATTAGTTTTGAACGAAGCAACAGGCAAACCGATTATGTA	0.0	5.818476338875044e-07	4.765828627474716e-07	0.0	5.835224918744493e-07	1.2844278028269743e-07	0.0	2.7619920342768734e-07	3.262746637543825e-07	2.0252491866599267e-07	3.7898284577460927e-07	8.608719472914386e-07	7.089960251657127e-07
ATTGTAAGAGACAACCCGCTTGTCTAGTTGGAAGTCTCAAGATTTTTTGTTC	0.0	0.0	0.0	0.0	0.0	0.0	0.0	0.0	3.262746637543825e-07	1.350166124439951e-07	0.0	4.530904985744414e-08	1.0128514645224467e-07
CTGGAAACCGTCAAATATTTTACGTCGTTGGAAGTCTCAAGATTTTTTGTTC	1.2791768241301358e-06	6.982171606650053e-07	4.765828627474716e-07	6.387911006179026e-07	1.2967166486098874e-07	3.2110695070674353e-07	0.0	6.904980085692184e-07	1.30509865501753e-07	3.375415311099878e-07	5.4140406539229893e-08	9.061809971488828e-08	1.0128514645224467e-07
TATAGAAACGAGAATTTCTTTACCCCGAAGCAACAGGCAAACCGATTATGTA	5.27660439953681e-06	2.6764991158825202e-06	1.9063314509898863e-06	6.174980639306392e-06	3.56597078367719e-06	3.98172618876362e-06	4.380335796542163e-06	3.2453406402753265e-06	3.066981839291196e-06	4.523056516873836e-06	4.168811303520702e-06	3.7153420883104194e-06	3.89947813841142e-06
GTTATAACCCGGAATAGCGTTACCAGGTTGGAAGTCTCAAGATTTTTTGTTC	1.1192797211138688e-06	9.30956214220007e-07	9.531657254949432e-07	1.7034429349810738e-06	1.8802391404843367e-06	1.541313363392369e-06	0.0	1.9333944239938117e-06	1.3703535877684066e-06	1.8902325742159315e-06	2.544599107343805e-06	3.2622515897359777e-06	1.975060355818771e-06
CGGCTAAAGTCAAAAAAAATTAAAAGGAAGCAACAGGCAAACCGATTATGTA	0.0	0.0	0.0	0.0	3.241791621524718e-07	2.5688556056539487e-07	0.0	1.3809960171384367e-07	0.0	6.750830622199755e-08	0.0	0.0	0.0
TAAATAATCTGTAATGAGTTTATTACGAAGCAACAGGCAAACCGATTATGTA	7.195369635732013e-06	8.029497347647562e-06	8.340200098080754e-06	5.962050272433758e-06	5.186866594439549e-06	7.5781240366791475e-06	0.0	6.352581678836809e-06	5.024629821817491e-06	4.590564823095834e-06	3.194283985814564e-06	3.760651138167863e-06	4.659116736803255e-06
ATTCTAAAGTTTAATGTGTTTTCTGAAGTATAAAACATAAGGTTGTTAGTGT	0.0	5.818476338875044e-07	7.148742941212074e-07	6.387911006179026e-07	7.780299891659324e-07	5.779925112721384e-07	0.0	7.595478094261403e-07	7.178042602596416e-07	1.350166124439951e-07	1.0828081307845979e-07	4.530904985744414e-08	5.064257322612233e-08
ATTATAAAAACGAAGCAGATTGCGCCCTACGAAGACGCAACCAAATTGGTTA	1.2791768241301358e-06	9.30956214220007e-07	7.148742941212074e-07	1.916373301853708e-06	1.945074972914831e-06	1.4770919732510203e-06	8.760671593084326e-06	2.002444224850733e-06	1.3703535877684066e-06	2.430299023991912e-06	1.7866334157945865e-06	1.1327262464361035e-06	1.9244177825926487e-06
ACCTGAAAAGGTAATTAGGTTAATTTGTTGGAAGTCTCAAGATTTTTTGTTC	0.0	6.982171606650053e-07	0.0	2.1293036687263422e-07	1.2967166486098874e-07	3.2110695070674353e-07	0.0	6.214482077122965e-07	1.30509865501753e-07	6.750830622199755e-08	0.0	4.530904985744414e-08	0.0
CGAAAAACTCTGAAGTTTCTTCTTTGGTACCAAGACAAAAAACTGTTATTTA	2.3984565452440046e-06	2.6764991158825202e-06	2.382914313737358e-06	2.129303668726342e-06	3.176955789094224e-06	3.532176457774179e-06	0.0	3.3143904411322485e-06	2.61019731003506e-06	3.1053820862118874e-06	1.7324930092553566e-06	2.718542991446648e-06	1.4179920503314253e-06
ATCATAAGCAAAAAGTTCATTCTGTTGAAGCAACAGGCAAACCGATTATGTA	1.2791768241301358e-06	2.094651481995016e-06	2.382914313737358e-06	2.1293036687263422e-07	1.945074972914831e-07	7.064352915548358e-07	0.0	1.1047968137107493e-06	9.13569058512271e-07	1.215149511995956e-06	7.579656915492185e-07	9.514900470063268e-07	1.1647791842008137e-06
ACCACAAAGGTCAAACCTCTTCGTACGTACCAAGACAAAAAACTGTTATTTA	7.994855150813349e-07	5.818476338875044e-07	2.382914313737358e-07	0.0	3.241791621524718e-07	1.2844278028269743e-07	0.0	2.0714940257076553e-07	0.0	1.350166124439951e-07	0.0	9.061809971488828e-08	0.0
AGGACAAAAATAAATGTAGTTCTGAACCATGAAAGAATAATGGTTTTATAGT	9.593826180976018e-07	1.5128038481075115e-06	7.148742941212074e-07	6.387911006179026e-07	1.1022091513184042e-06	2.3119700450885536e-06	4.380335796542163e-06	1.6571952205661242e-06	1.174588789515777e-06	6.750830622199756e-07	4.3312325231383915e-07	7.702538475765503e-07	4.0514058580897866e-07
CTTTAAAAAGCCAACTACGTTCTGATGTACCAAGACAAAAAACTGTTATTTA	0.0	1.2800647945525097e-06	7.148742941212074e-07	1.2775822012358053e-06	1.8802391404843367e-06	1.8624203140991125e-06	0.0	1.1047968137107493e-06	1.174588789515777e-06	8.776079808859682e-07	1.4617909765592071e-06	1.31396244586588e-06	8.609237448440796e-07
CTGAAAACAGTGAATCGAATTTCTGTGAAGCAACAGGCAAACCGATTATGTA	3.3578391633416064e-06	3.3747162765475257e-06	3.574371470606037e-06	3.4068858699621475e-06	4.019821610690651e-06	2.8257411662193434e-06	0.0	2.554842631706108e-06	2.088157848028048e-06	1.4176744306619486e-06	1.2452293504022876e-06	9.96799096863771e-07	1.063494037748569e-06
CCTCAAATCGTCAAGGGCCTTGTTTTGTTGGAAGTCTCAAGATTTTTTGTTC	9.593826180976018e-07	6.982171606650053e-07	7.148742941212074e-07	8.517214674905369e-07	1.750567475623348e-06	6.422139014134871e-07	0.0	6.904980085692184e-07	6.52549327508765e-07	5.400664497759804e-07	7.579656915492185e-07	9.514900470063268e-07	1.4179920503314253e-06
GTTAAAATCCAAAAGCGGTTTAAGGCGTTGGAAGTCTCAAGATTTTTTGTTC	0.0	5.818476338875044e-07	2.382914313737358e-07	4.2586073374526844e-07	9.725374864574154e-07	5.779925112721384e-07	0.0	4.1429880514153106e-07	5.872943947578885e-07	5.400664497759804e-07	1.1369485373238277e-06	7.702538475765503e-07	7.596385983918349e-07
ATGAGAATTGCAAAGGTTTTTAAAGGGTACCAAGACAAAAAACTGTTATTTA	2.8781478542928055e-06	2.4437600623275184e-06	4.765828627474716e-07	2.3422340355989765e-06	2.3989257999282915e-06	2.1193058746645076e-06	0.0	2.6929422334199516e-06	1.5661183860210362e-06	2.0252491866599268e-06	2.544599107343805e-06	1.7217438945828772e-06	1.5192771967836699e-06
AGGTTATTCCTAATCTCCTTTACCTAGTTGGAAGTCTCAAGATTTTTTGTTC	0.0	0.0	0.0	0.0	0.0	0.0	0.0	0.0	0.0	0.0	2.7070203269614945e-07	4.530904985744414e-08	0.0
TCAAGAAACAATAATTCGCTTAGTCAAGTATAAAACATAAGGTTGTTAGTGT	1.1192797211138688e-06	9.30956214220007e-07	0.0	1.064651834363171e-06	7.780299891659324e-07	1.1559850225442768e-06	0.0	8.976474111399839e-07	9.13569058512271e-07	4.7255814355398287e-07	7.579656915492185e-07	3.1716334900210894e-07	3.5449801258285633e-07
TAATCAAGTCTAAATCAATTTAAGTTAGTATAAAACATAAGGTTGTTAGTGT	9.593826180976018e-07	1.047325740997508e-06	0.0	6.387911006179026e-07	5.835224918744493e-07	5.779925112721384e-07	0.0	2.0714940257076553e-07	0.0	1.350166124439951e-07	2.7070203269614945e-07	2.265452492872207e-07	1.51927719678367e-07
GAGGAAAAGACTAAGATTATTAAATGAGTATAAAACATAAGGTTGTTAGTGT	9.593826180976018e-07	1.5128038481075115e-06	4.765828627474716e-07	1.4905125681084395e-06	4.5385082701346056e-07	1.0275422422615795e-06	0.0	1.311946216281515e-06	7.178042602596416e-07	3.375415311099878e-07	4.872636588530691e-07	1.1780352962935476e-06	4.55783159035101e-07
AATGGAATTTGTAACGACTTTTTTCAGAAGCAACAGGCAAACCGATTATGTA	7.994855150813349e-07	9.30956214220007e-07	7.148742941212074e-07	8.517214674905369e-07	1.945074972914831e-06	1.348649192968323e-06	4.380335796542163e-06	5.523984068553747e-07	3.262746637543825e-07	6.07574755997978e-07	1.0828081307845978e-06	7.249447977191062e-07	5.570683054873456e-07
TTGACAAACAACAATGTCTTTTTTAATAATCAAAAGTCAAGAGACTTTAGAA	7.994855150813349e-07	9.30956214220007e-07	2.382914313737358e-07	1.064651834363171e-06	1.03737331888791e-06	8.348780718375333e-07	0.0	2.0714940257076553e-07	3.9152959650525905e-07	6.750830622199755e-08	3.7898284577460927e-07	5.890176481467738e-07	2.0257029290448933e-07
GAAACAAATGTGAACTCTTTTTCAACTCCCTAAGAGTAAACCAAGTTGTATC	1.5989710301626697e-06	1.7455429016625133e-06	7.148742941212074e-07	2.1293036687263422e-07	6.483583243049437e-08	1.2844278028269743e-07	0.0	0.0	1.30509865501753e-07	6.750830622199755e-08	0.0	0.0	0.0
CACCCAATTAGAAATTTACTTTCGGACTACGAAGACGCAACCAAATTGGTTA	9.593826180976018e-07	4.654781071100035e-07	0.0	0.0	6.483583243049437e-08	1.2844278028269743e-07	0.0	0.0	0.0	0.0	0.0	0.0	0.0
AGGTTAATTAGGAAGCATTTTTTTAAGTTGGAAGTCTCAAGATTTTTTGTTC	2.2385594422277376e-06	2.4437600623275184e-06	1.9063314509898863e-06	3.6198162368347815e-06	4.9923590971480665e-06	5.651482332438687e-06	0.0	5.593033869410669e-06	6.133963678582392e-06	5.468172803981802e-06	4.222951710059931e-06	6.116721730754958e-06	4.152691004542031e-06
GGCAAAAATTAGAACCCACTTTTGATTACATAACAAAAAAATCGATTGACAC	0.0	0.0	0.0	0.0	0.0	0.0	0.0	0.0	0.0	3.375415311099878e-07	0.0	0.0	0.0
TTTATAAGTTGTAATATTGTTGTGTGGTACGAACTAAAAATTATATTTGCCA	1.4390739271464027e-06	1.2800647945525097e-06	1.191457156868679e-06	2.3422340355989765e-06	1.750567475623348e-06	2.055084484523159e-06	4.380335796542163e-06	1.5881454197092023e-06	1.5661183860210362e-06	2.092757492881924e-06	1.2993697569415175e-06	1.4498895954382124e-06	1.5192771967836699e-06
GTATCAAGGTGGAAGGGTCTTCGTATGTTGGAAGTCTCAAGATTTTTTGTTC	0.0	0.0	0.0	0.0	7.13194156735438e-07	3.8532834084809225e-07	0.0	7.595478094261403e-07	7.830591930105181e-07	1.6201993493279413e-06	4.3312325231383915e-07	5.437085982893297e-07	4.0514058580897866e-07
ATTCCAACATCTAATCCCATTTGGCTGTTGGAAGTCTCAAGATTTTTTGTTC	4.796913090488009e-06	4.538411544322534e-06	6.9104515098383385e-06	5.323259171815855e-06	3.0472841242332352e-06	3.7890620183395737e-06	0.0	3.9358386488445445e-06	5.677179149326256e-06	5.603189416425797e-06	9.69113277052215e-06	9.19773712106116e-06	8.507952301988551e-06
CACAAAATACGCAAAAGCTTTGAATGGTACCAAGACAAAAAACTGTTATTTA	0.0	0.0	0.0	0.0	3.241791621524718e-07	6.422139014134872e-08	0.0	4.833486059984529e-07	0.0	1.350166124439951e-07	0.0	0.0	0.0
AGATTAATATCGAAATAACTTGGGAGGTTGGAAGTCTCAAGATTTTTTGTTC	2.5583536482602716e-06	2.6764991158825202e-06	1.9063314509898863e-06	2.5551644024716105e-06	3.56597078367719e-06	2.5046342155125996e-06	0.0	3.3143904411322485e-06	4.894119956315738e-06	4.4555482106518386e-06	3.140143579275334e-06	4.3949778361720814e-06	3.4943375526024408e-06
CCTATAACTTAGAAATAACTTAGGTCGAAGCAACAGGCAAACCGATTATGTA	1.0393311696057354e-05	9.193192615422569e-06	9.293365823575697e-06	7.665493207414832e-06	8.039643221381301e-06	7.642345426820496e-06	0.0	8.078826700259855e-06	5.350904485571873e-06	6.9533555408657484e-06	6.984112443560656e-06	4.9386864344614106e-06	6.380964226491414e-06
TGAACAAATTGGAATGAATTTGCACTGTTGGAAGTCTCAAGATTTTTTGTTC	0.0	0.0	0.0	0.0	0.0	8.348780718375333e-07	0.0	6.904980085692184e-07	1.30509865501753e-07	2.700332248879902e-07	1.624212196176897e-07	1.3592714957233241e-07	2.0257029290448933e-07
CACAAAACTATAAAGTGCATTTGAAAAGTATAAAACATAAGGTTGTTAGTGT	0.0	5.818476338875044e-07	2.382914313737358e-07	2.1293036687263422e-07	1.2967166486098874e-07	1.2844278028269743e-07	0.0	6.904980085692183e-08	4.567845292561355e-07	0.0	1.624212196176897e-07	3.1716334900210894e-07	5.064257322612233e-08
AACTCAAATGTCAATATTCTTAGCGCAGTATAAAACATAAGGTTGTTAGTGT	9.593826180976018e-07	6.982171606650053e-07	2.382914313737358e-07	6.387911006179026e-07	8.428658215964267e-07	4.4954973098944097e-07	0.0	2.7619920342768734e-07	9.13569058512271e-07	9.451162871079657e-07	9.745273177061382e-07	7.249447977191062e-07	4.55783159035101e-07
ATACTAAGCAGAAAGGGAATTGCTACGTTGGAAGTCTCAAGATTTTTTGTTC	0.0	9.30956214220007e-07	7.148742941212074e-07	6.387911006179026e-07	9.725374864574154e-07	1.1559850225442768e-06	0.0	2.140543826564577e-06	2.6754522427859367e-06	3.510431923543873e-06	1.4076505700199772e-06	1.2233443461509916e-06	1.215421757426936e-06
TTAATAATAACCAATCATATTTGCAATAATCAAAAGTCAAGAGACTTTAGAA	0.0	0.0	0.0	0.0	0.0	0.0	0.0	0.0	7.830591930105181e-07	4.7255814355398287e-07	2.1656162615691957e-07	4.077814487169972e-07	1.51927719678367e-07
GCGGGAACTCGCAACACCATTGTGCCGTTGGAAGTCTCAAGATTTTTTGTTC	0.0	5.818476338875044e-07	0.0	4.2586073374526844e-07	5.18686659443955e-07	8.990994619788819e-07	0.0	1.0357470128538276e-06	8.483141257613945e-07	5.400664497759804e-07	4.872636588530691e-07	1.1780352962935476e-06	2.025702929044893e-06
AGCCCAACTCTGAAATAATTTAATGAAGTATAAAACATAAGGTTGTTAGTGT	1.2791768241301358e-06	4.654781071100035e-07	0.0	6.387911006179026e-07	8.428658215964267e-07	3.8532834084809225e-07	0.0	4.1429880514153106e-07	1.30509865501753e-07	6.750830622199755e-08	5.4140406539229893e-08	2.7185429914466483e-07	5.064257322612233e-08
TTGTAAACCTTGAAATGCTTTATTGGTAATCAAAAGTCAAGAGACTTTAGAA	0.0	0.0	0.0	0.0	0.0	0.0	0.0	0.0	0.0	0.0	2.7070203269614945e-07	1.3592714957233241e-07	0.0
GCTTAAACGGTTAAAATCTTTTCCACGAAGCAACAGGCAAACCGATTATGTA	4.796913090488009e-06	1.978281955217515e-06	4.289245764727245e-06	1.7034429349810738e-06	3.176955789094224e-06	3.98172618876362e-06	0.0	3.6596394454168574e-06	3.0017269065403193e-06	2.565315636435907e-06	2.3280374811868854e-06	2.310761542729651e-06	1.0128514645224465e-06
CGGGGAAGAGGTAAGCTGGTTGCGCGGTTGGAAGTCTCAAGATTTTTTGTTC	7.994855150813349e-07	8.145866874425062e-07	1.6680400196161506e-06	1.916373301853708e-06	1.03737331888791e-06	1.0275422422615795e-06	0.0	1.1738466145676713e-06	1.044078924014024e-06	1.215149511995956e-06	4.872636588530691e-07	6.79635747861662e-07	5.064257322612233e-08
TTCTGAATCCTGAATGCAGTTGCTTCGAAGCAACAGGCAAACCGATTATGTA	0.0	0.0	0.0	0.0	0.0	0.0	0.0	0.0	0.0	0.0	0.0	2.7185429914466483e-07	2.0257029290448933e-07
GTTCAAAGAGATAAGCCCGTTGATTCGTTGGAAGTCTCAAGATTTTTTGTTC	1.1192797211138688e-06	1.1636952677750087e-06	2.382914313737358e-06	1.2775822012358053e-06	2.3340899674977974e-06	9.633208521202306e-07	4.380335796542163e-06	9.666972119969058e-07	5.22039462007012e-07	9.451162871079657e-07	3.7898284577460927e-07	5.437085982893297e-07	0.0
ACAAAAAAGTGTAATCAATTTTAACCGTTGGAAGTCTCAAGATTTTTTGTTC	0.0	0.0	0.0	0.0	0.0	5.137711211307897e-07	0.0	1.3809960171384367e-07	9.788239912631475e-07	2.700332248879902e-07	8.662465046276783e-07	1.8123619942977655e-07	3.03855439356734e-07
CACGTAACATCAAACTGCATTTAATAAGTATAAAACATAAGGTTGTTAGTGT	0.0	0.0	0.0	0.0	0.0	0.0	0.0	3.452490042846092e-07	1.9576479825262952e-07	4.7255814355398287e-07	4.3312325231383915e-07	1.3592714957233241e-07	4.0514058580897866e-07
ATCCTAAATTACAACGGACTTCTTTTGAAGCAACAGGCAAACCGATTATGTA	2.0786623392114706e-06	1.047325740997508e-06	2.621205745111094e-06	1.916373301853708e-06	1.2967166486098873e-06	1.0917636324029281e-06	4.380335796542163e-06	9.666972119969058e-07	1.30509865501753e-06	1.822724267993934e-06	1.1910889438630577e-06	1.1780352962935476e-06	8.102811716179573e-07
AATTAAATATGTAAATATGTTACAATGTACCAAGACAAAAAACTGTTATTTA	2.8781478542928055e-06	3.3747162765475257e-06	1.4297485882424148e-06	5.323259171815855e-06	4.14949327555164e-06	6.101032063428127e-06	0.0	3.5905896445599355e-06	2.8059621082876897e-06	3.84797345465386e-06	3.843968864285323e-06	4.3949778361720814e-06	3.1398395400195845e-06
TACCAAATTGGCAAGAACTTTCCTTATCCTAAAACACAAACCCCATTCTGGG	0.0	0.0	0.0	0.0	0.0	0.0	0.0	0.0	0.0	0.0	0.0	0.0	3.03855439356734e-07
TTAGTAACACGGAAGAATCTTTAATCGTACCAAGACAAAAAACTGTTATTTA	1.4390739271464027e-06	1.6291733748850124e-06	1.6680400196161506e-06	1.064651834363171e-06	1.4912241459013704e-06	2.3761914352299023e-06	0.0	3.2453406402753265e-06	3.393256503045578e-06	3.1053820862118874e-06	2.8694415465791843e-06	2.3560705925870953e-06	2.430843514853872e-06
CTGCCAATCGGCAATCACCTTTTCGGGAAGCAACAGGCAAACCGATTATGTA	3.6776333693741404e-06	3.141977222992524e-06	3.574371470606037e-06	1.7034429349810738e-06	1.8154033080538422e-06	1.1559850225442768e-06	0.0	8.976474111399839e-07	2.7407071755368132e-06	3.172890392433885e-06	4.601934555834541e-06	4.349668786314637e-06	4.709759310029377e-06
ACGCTAAATATTAAGTACGTTTAACTCAGATAAATAACAAATCAATTTACTC	2.8781478542928055e-06	2.211021008772517e-06	9.531657254949432e-07	6.387911006179026e-07	2.593433297219775e-07	3.8532834084809225e-07	0.0	0.0	6.52549327508765e-08	0.0	1.0828081307845979e-07	0.0	0.0
AAGCAAATAACGAAAGAAGTTAGAGTTACATAACAAAAAAATCGATTGACAC	0.0	0.0	0.0	0.0	0.0	0.0	0.0	0.0	0.0	6.750830622199756e-07	0.0	0.0	0.0
ACAGTAAGCCTTAATTCTTTTAGATGGCCAAAATTGGCAACCCCATTTTACG	0.0	6.982171606650053e-07	9.531657254949432e-07	0.0	0.0	0.0	0.0	0.0	0.0	0.0	0.0	0.0	5.064257322612233e-08
ATTTTAATGGTCAATCAGATTGCAATGAAGCAACAGGCAAACCGATTATGTA	8.47454645986215e-06	3.95656391043503e-06	4.52753719610098e-06	4.471537704325318e-06	3.4362991188162014e-06	3.2752908972087844e-06	4.380335796542163e-06	4.004888449701466e-06	3.850041032301714e-06	3.3754153110998775e-06	3.627407238128403e-06	3.624723988595531e-06	4.1020484313159084e-06
ACTTAAAACAGTAACTGAATTTTTCAGTTGGAAGTCTCAAGATTTTTTGTTC	4.637015987471742e-06	3.840194383657529e-06	3.8126629019797727e-06	4.684468071197953e-06	5.122030762009055e-06	3.532176457774179e-06	4.380335796542163e-06	4.14298805141531e-06	5.546669283824503e-06	3.9829900670978555e-06	5.684742686619139e-06	6.5698122293294e-06	5.570683054873457e-06
TAATCAACCAGTAAGGGAGTTAGCCTTAATCAAAAGTCAAGAGACTTTAGAA	1.1192797211138688e-06	8.145866874425062e-07	1.4297485882424148e-06	2.7680947693442446e-06	1.4912241459013704e-06	1.4770919732510203e-06	0.0	1.5881454197092023e-06	6.52549327508765e-07	5.400664497759804e-07	5.414040653922989e-07	7.702538475765503e-07	8.609237448440796e-07
ACCAAAAGTCAAAATTAGTTTCTGCAGTACGAACTAAAAATTATATTTGCCA	0.0	0.0	0.0	0.0	0.0	0.0	0.0	0.0	3.262746637543825e-07	2.0252491866599267e-07	2.1656162615691957e-07	9.061809971488828e-08	0.0
GAACAAACTGTGAACTGAGTTAGCCAGTTGGAAGTCTCAAGATTTTTTGTTC	0.0	0.0	0.0	0.0	0.0	8.348780718375333e-07	0.0	6.904980085692184e-07	7.830591930105181e-07	2.700332248879902e-07	4.872636588530691e-07	4.983995484318855e-07	3.5449801258285633e-07
CAACCAATCCCAAAGGTTCTTAAATTGTTGGAAGTCTCAAGATTTTTTGTTC	0.0	0.0	0.0	0.0	3.890149945829662e-07	2.5688556056539487e-07	0.0	6.904980085692183e-08	5.22039462007012e-07	3.375415311099878e-07	1.0828081307845979e-07	9.061809971488828e-08	4.55783159035101e-07
TTATTAAGAATGAACTCTCTTTGGTGGTTGGAAGTCTCAAGATTTTTTGTTC	0.0	0.0	0.0	0.0	0.0	0.0	0.0	0.0	0.0	0.0	0.0	2.7185429914466483e-07	0.0
CATCGAATATAGAATAATCTTACATATTTAGAAAAATCAACAATTTTAATTG	3.3578391633416064e-06	1.2800647945525097e-06	0.0	0.0	0.0	0.0	0.0	0.0	0.0	0.0	0.0	0.0	0.0
GGTTCAAAAGAGAATATGTTTACTCAGTTGGAAGTCTCAAGATTTTTTGTTC	3.837530472390407e-06	2.5601295891050193e-06	3.574371470606037e-06	4.684468071197953e-06	3.825314113399168e-06	3.98172618876362e-06	0.0	3.9358386488445445e-06	4.306825561557849e-06	2.7678405551018996e-06	3.735688051206863e-06	3.8512692378827515e-06	3.646265272280808e-06
AGCAAAACCTTTAAAGGAATTGCCTCGAAGCAACAGGCAAACCGATTATGTA	0.0	0.0	0.0	0.0	0.0	0.0	0.0	3.452490042846092e-07	3.262746637543825e-07	4.0504983733198533e-07	3.248424392353794e-07	1.3592714957233241e-07	1.0128514645224467e-07
CTCTAAATCGATAACTAATTTTTTCGGTTGGAAGTCTCAAGATTTTTTGTTC	0.0	8.145866874425062e-07	2.382914313737358e-07	2.1293036687263422e-07	3.241791621524718e-07	2.5688556056539487e-07	0.0	6.214482077122965e-07	7.830591930105181e-07	4.7255814355398287e-07	5.955444719315288e-07	5.437085982893297e-07	7.089960251657127e-07
GCGACAACTTGAAATTAAATTAGTTCTAATCAAAAGTCAAGAGACTTTAGAA	1.2791768241301358e-06	8.145866874425062e-07	7.148742941212074e-07	1.064651834363171e-06	1.1670449837488987e-06	1.4128705831096717e-06	0.0	1.9333944239938117e-06	1.827138117024542e-06	2.295282411547917e-06	1.7866334157945865e-06	3.1716334900210894e-06	1.4686346235575475e-06
TCACGAATGTCAAAACTTTTTAACAACCATGAAAGAATAATGGTTTTATAGT	8.154752253829615e-06	8.727714508312567e-06	7.625325803959545e-06	9.15600577552327e-06	9.725374864574155e-06	8.798330449364774e-06	0.0	1.0840818734536728e-05	1.0767063903894622e-05	8.371029971527696e-06	1.0773940901306749e-05	1.3094315408801355e-05	9.622088912963244e-06
AACATAATTGAAAACGCGTTTATGGGTAATCAAAAGTCAAGAGACTTTAGAA	7.994855150813349e-07	4.654781071100035e-07	2.382914313737358e-07	2.1293036687263422e-07	2.593433297219775e-07	4.4954973098944097e-07	0.0	2.0714940257076553e-07	1.30509865501753e-07	3.375415311099878e-07	0.0	9.061809971488828e-08	0.0
ATTATAATCTCGAAAGGAGTTGTATGGAAGCAACAGGCAAACCGATTATGTA	0.0	5.818476338875044e-07	7.148742941212074e-07	8.517214674905369e-07	1.2967166486098874e-07	1.9266417042404613e-07	0.0	4.833486059984529e-07	6.52549327508765e-08	0.0	3.248424392353794e-07	4.530904985744414e-08	1.0128514645224467e-07
AGGCTAAATATTAAACTACTTCGGGCCAGATAAATAACAAATCAATTTACTC	7.994855150813349e-07	1.1636952677750087e-06	0.0	4.2586073374526844e-07	6.483583243049437e-08	0.0	0.0	0.0	0.0	0.0	0.0	0.0	0.0
ATACGAACGGTAAAGGAGGTTAGGGCGTTGGAAGTCTCAAGATTTTTTGTTC	1.9187652361952037e-06	1.3964343213300106e-06	4.765828627474716e-06	3.4068858699621475e-06	3.1121199566637297e-06	3.082626726784738e-06	4.380335796542163e-06	4.281087653129154e-06	3.066981839291196e-06	2.902857167545895e-06	3.4108456119714832e-06	2.718542991446648e-06	2.633413807758361e-06
TAAGGAACTATGAAACACTTTCTAAGGTTGGAAGTCTCAAGATTTTTTGTTC	0.0	0.0	0.0	0.0	3.890149945829662e-07	2.5688556056539487e-07	0.0	0.0	2.61019731003506e-07	6.750830622199755e-08	2.1656162615691957e-07	2.265452492872207e-07	3.5449801258285633e-07
CTATTAAATTCTAAACTTTTTAATCAGTTGGAAGTCTCAAGATTTTTTGTTC	7.994855150813349e-07	3.4910858033250264e-07	0.0	4.2586073374526844e-07	6.483583243049437e-08	3.2110695070674353e-07	0.0	0.0	3.262746637543825e-07	2.0252491866599267e-07	5.4140406539229893e-08	4.530904985744414e-08	5.064257322612233e-08
GAGTGAACCCAGAATAGGCTTTCAGAGTTGGAAGTCTCAAGATTTTTTGTTC	9.593826180976018e-07	1.047325740997508e-06	1.4297485882424148e-06	2.5551644024716105e-06	1.6208958107623591e-06	2.055084484523159e-06	0.0	1.5881454197092023e-06	8.483141257613945e-07	5.400664497759804e-07	4.872636588530691e-07	9.96799096863771e-07	1.063494037748569e-06
TAGAGAAAAGCTAGACTGTTGAGCCAAGTATAAAACATAAGGTTGTTAGTGT	0.0	0.0	0.0	0.0	0.0	0.0	0.0	0.0	0.0	4.0504983733198533e-07	0.0	0.0	0.0
TAGCTAATAAGTAATCACTTTCTATGGTTGGAAGTCTCAAGATTTTTTGTTC	2.0786623392114706e-06	3.141977222992524e-06	1.9063314509898863e-06	4.258607337452684e-06	3.7604782809686735e-06	3.4037336774914818e-06	0.0	2.8310418351337955e-06	3.5890213012982076e-06	3.442923617321875e-06	3.086003172736104e-06	3.1716334900210894e-06	1.6205623432359146e-06
AACTTAAGGATGAATAATATTGAAATGTACCAAGACAAAAAACTGTTATTTA	1.4390739271464027e-06	8.145866874425062e-07	2.382914313737358e-07	1.064651834363171e-06	4.5385082701346056e-07	6.422139014134871e-07	0.0	9.666972119969058e-07	9.788239912631475e-07	2.700332248879902e-07	1.2452293504022876e-06	5.890176481467738e-07	8.609237448440796e-07
TATCGAATTGATAAGGTTGTTTACGCGAAGCAACAGGCAAACCGATTATGTA	2.2385594422277376e-06	1.5128038481075115e-06	7.148742941212074e-07	1.064651834363171e-06	1.2967166486098874e-07	3.2110695070674353e-07	0.0	6.904980085692184e-07	6.52549327508765e-08	4.0504983733198533e-07	3.248424392353794e-07	2.265452492872207e-07	4.55783159035101e-07
ACATCAAGTGGAAAGGGACTTGTTACGTTGGAAGTCTCAAGATTTTTTGTTC	0.0	8.145866874425062e-07	9.531657254949432e-07	6.387911006179026e-07	3.241791621524718e-07	7.706566816961845e-07	0.0	1.0357470128538276e-06	9.788239912631475e-07	8.776079808859682e-07	7.579656915492185e-07	9.514900470063268e-07	1.3167069038791806e-06
TCATGAAGGGTGAAGGGGATTTGGGTGTTGGAAGTCTCAAGATTTTTTGTTC	0.0	0.0	0.0	0.0	0.0	0.0	0.0	0.0	0.0	0.0	0.0	3.624723988595531e-07	5.064257322612233e-07
AAAGTAAAGGAAAAGTGAGTTCTTCGAGTATAAAACATAAGGTTGTTAGTGT	2.2385594422277376e-06	1.978281955217515e-06	1.9063314509898863e-06	1.916373301853708e-06	2.463761632358786e-06	2.1835272648058563e-06	0.0	1.5881454197092023e-06	2.7407071755368132e-06	2.6328239426579047e-06	1.1910889438630577e-06	1.5858167450105447e-06	1.2660643306530582e-06
CTTTAAAGTCGAAAAGTGCTTCGTATGAAGCAACAGGCAAACCGATTATGTA	1.4390739271464027e-06	1.6291733748850124e-06	2.382914313737358e-06	1.064651834363171e-06	2.3989257999282915e-06	1.6055347535337177e-06	4.380335796542163e-06	1.6571952205661242e-06	2.0229029152771714e-06	1.0126245933299634e-06	1.1910889438630577e-06	1.1327262464361035e-06	1.3167069038791806e-06
ATCTTAAAGGGCAATTTGGTTTTGAAAGTATAAAACATAAGGTTGTTAGTGT	0.0	1.047325740997508e-06	7.148742941212074e-07	4.2586073374526844e-07	6.483583243049436e-07	4.4954973098944097e-07	0.0	4.833486059984529e-07	7.830591930105181e-07	9.451162871079657e-07	3.7898284577460927e-07	3.1716334900210894e-07	3.03855439356734e-07
CGATCAATCAAAAACGATTTTGGATAGTTGGAAGTCTCAAGATTTTTTGTTC	7.994855150813349e-07	4.654781071100035e-07	2.382914313737358e-07	8.517214674905369e-07	3.890149945829662e-07	6.422139014134871e-07	0.0	2.0714940257076553e-07	8.483141257613945e-07	2.700332248879902e-07	3.7898284577460927e-07	4.983995484318855e-07	7.089960251657127e-07
CGCCTAATATTAAACGGATTTCGAGTGTACCAAGACAAAAAACTGTTATTTA	0.0	0.0	0.0	0.0	6.483583243049436e-07	7.064352915548358e-07	0.0	9.666972119969058e-07	2.61019731003506e-07	4.0504983733198533e-07	2.7070203269614945e-07	2.265452492872207e-07	2.0257029290448933e-07
CGACCAACTTGTAACTCATTTACTTCTAATCAAAAGTCAAGAGACTTTAGAA	1.2791768241301358e-06	8.145866874425062e-07	1.9063314509898863e-06	6.387911006179026e-07	9.725374864574154e-07	1.2202064126856255e-06	0.0	1.242896415424593e-06	8.483141257613945e-07	5.400664497759804e-07	3.7898284577460927e-07	7.249447977191062e-07	8.102811716179573e-07
GATCCAACAGCTAATCTAATTTAAGGGTACCAAGACAAAAAACTGTTATTTA	0.0	8.145866874425062e-07	0.0	0.0	6.483583243049437e-08	0.0	0.0	2.0714940257076553e-07	6.52549327508765e-08	2.700332248879902e-07	1.624212196176897e-07	6.343266980042179e-07	2.0257029290448933e-07
TGCCAAATTTAGAATACCATTTAGTGGTACCAAGACAAAAAACTGTTATTTA	0.0	0.0	0.0	0.0	6.483583243049436e-07	3.2110695070674353e-07	0.0	5.523984068553747e-07	1.827138117024542e-06	1.2826578182179535e-06	1.028667724245368e-06	1.4951986452956566e-06	6.583534519395903e-07
AATCCAACAAAAAAGGCATTTACGCGGAAGCAACAGGCAAACCGATTATGTA	3.997427575406674e-06	3.3747162765475257e-06	4.289245764727245e-06	2.7680947693442446e-06	1.8154033080538422e-06	1.8624203140991125e-06	0.0	1.7952948222799677e-06	9.788239912631475e-07	2.1602657991039216e-06	2.057335448490736e-06	2.3560705925870953e-06	3.4943375526024408e-06
CTCAGAATCTTAAACTGTGTTGAAACGTTGGAAGTCTCAAGATTTTTTGTTC	0.0	0.0	0.0	0.0	1.03737331888791e-06	7.064352915548358e-07	0.0	1.0357470128538276e-06	6.52549327508765e-07	8.776079808859682e-07	1.028667724245368e-06	4.530904985744414e-07	4.55783159035101e-07
ACGAGAAACTTGAACCGACTTTGATGGTTGGAAGTCTCAAGATTTTTTGTTC	1.1192797211138688e-06	6.982171606650053e-07	7.148742941212074e-07	1.064651834363171e-06	6.483583243049436e-07	3.8532834084809225e-07	0.0	1.3809960171384368e-06	7.178042602596416e-07	7.425913684419731e-07	8.662465046276783e-07	5.890176481467738e-07	6.07710878713468e-07
TAAATAAGAGACAACGCGATTCCTCTTTTAGAAAAATCAACAATTTTAATTG	1.4390739271464027e-06	2.211021008772517e-06	0.0	0.0	0.0	0.0	0.0	0.0	0.0	0.0	0.0	0.0	0.0
ATCTCAAGCCGAAAATTGTTTTTGGACAGATAAATAACAAATCAATTTACTC	0.0	0.0	0.0	0.0	0.0	0.0	0.0	0.0	0.0	0.0	0.0	0.0	4.0514058580897866e-07
TTATAAAGCATCAATTTTATTGAATCGTTGGAAGTCTCAAGATTTTTTGTTC	1.9187652361952037e-06	1.047325740997508e-06	1.4297485882424148e-06	1.064651834363171e-06	5.18686659443955e-07	5.779925112721384e-07	0.0	8.976474111399839e-07	3.262746637543825e-07	5.400664497759804e-07	3.7898284577460927e-07	4.077814487169972e-07	5.570683054873456e-07
CCTTTAATTGGAAAGACCTTTATCGCGAAGCAACAGGCAAACCGATTATGTA	3.3578391633416064e-06	1.5128038481075115e-06	3.574371470606037e-06	2.7680947693442446e-06	2.3989257999282915e-06	2.697298385936646e-06	0.0	2.140543826564577e-06	1.1093338567649005e-06	1.4851827368839463e-06	2.0031950419515063e-06	2.038907243584986e-06	1.975060355818771e-06
GTATTAACCAAGAATGTAATTATCCTGTTGGAAGTCTCAAGATTTTTTGTTC	0.0	0.0	0.0	0.0	0.0	4.4954973098944097e-07	0.0	2.7619920342768734e-07	2.61019731003506e-07	4.0504983733198533e-07	5.955444719315288e-07	2.265452492872207e-07	4.0514058580897866e-07
TATCTAAATCGGAACGAAGTTTACGAGTTGGAAGTCTCAAGATTTTTTGTTC	0.0	0.0	0.0	0.0	0.0	0.0	0.0	0.0	0.0	0.0	0.0	0.0	2.5321286613061163e-07
TGGTAAACTATCAATAGAGTTTAGCATCCTAAAACACAAACCCCATTCTGGG	0.0	0.0	0.0	0.0	0.0	0.0	0.0	0.0	0.0	0.0	0.0	2.7185429914466483e-07	0.0
CAGCAAACACCCAAAAAATTTATAACGAAGCAACAGGCAAACCGATTATGTA	0.0	0.0	0.0	0.0	4.5385082701346056e-07	8.348780718375333e-07	0.0	1.3809960171384367e-07	1.30509865501753e-07	0.0	0.0	4.530904985744414e-08	5.064257322612233e-08
ATATAAACCTGGAAGATATTTGGTGGGTTGGAAGTCTCAAGATTTTTTGTTC	1.5989710301626697e-06	9.30956214220007e-07	2.1446228823636223e-06	1.916373301853708e-06	1.2967166486098873e-06	1.99086309438181e-06	4.380335796542163e-06	1.1738466145676713e-06	1.696628251522789e-06	1.4176744306619486e-06	1.2993697569415175e-06	5.890176481467738e-07	1.4686346235575475e-06
TCTACAAGACGAAATTACTTTTTGTCGTTGGAAGTCTCAAGATTTTTTGTTC	9.593826180976018e-07	1.1636952677750087e-06	4.765828627474716e-07	4.2586073374526844e-07	4.5385082701346056e-07	5.137711211307897e-07	0.0	1.242896415424593e-06	1.7618831842736656e-06	1.1476412057739585e-06	1.9490546354122763e-06	1.5858167450105447e-06	1.0128514645224465e-06
TCGAAAACCCGGAATTCCATTCTGAAGTACCAAGACAAAAAACTGTTATTTA	0.0	0.0	0.0	1.064651834363171e-06	1.945074972914831e-07	5.137711211307897e-07	0.0	9.666972119969058e-07	1.2398437222666536e-06	8.100996746639707e-07	9.745273177061382e-07	1.0874171965786593e-06	5.064257322612233e-07
TTGATAATTTAAAACCAGCTTCGCAAGTACCAAGACAAAAAACTGTTATTTA	9.593826180976018e-07	9.30956214220007e-07	2.382914313737358e-07	8.517214674905369e-07	1.231880816179393e-06	1.2202064126856255e-06	0.0	1.7952948222799677e-06	2.088157848028048e-06	2.295282411547917e-06	2.4904587008045752e-06	3.081015390306201e-06	2.126988075497138e-06
AACAAAATGATTAAGCTCCTTTGACCGCCAAAATTGGCAACCCCATTTTACG	0.0	0.0	2.1446228823636223e-06	0.0	0.0	0.0	4.380335796542163e-06	6.904980085692183e-08	6.52549327508765e-08	2.0252491866599267e-07	2.1656162615691957e-07	0.0	2.0257029290448933e-07
ATAGAAACAGGTAAGGGCTTTAGAGGGTTGGAAGTCTCAAGATTTTTTGTTC	8.95423776891095e-06	8.611344981535066e-06	1.1676280137313054e-05	1.0007727243013808e-05	1.2253972329363435e-05	1.3165384978976486e-05	1.7521343186168652e-05	1.3464711167099758e-05	1.2398437222666536e-05	9.721196095967647e-06	1.3697522854425164e-05	1.3819260206520462e-05	1.5294057114288945e-05
ATGATAATCATGAATAAACTTGCTAGTAATCAAAAGTCAAGAGACTTTAGAA	0.0	0.0	0.0	0.0	5.835224918744493e-07	1.9266417042404613e-07	0.0	1.3809960171384367e-07	1.9576479825262952e-07	4.0504983733198533e-07	0.0	2.265452492872207e-07	5.064257322612233e-08
CCGAAAAAAGACAAAACGCTTTGTCCGTTGGAAGTCTCAAGATTTTTTGTTC	0.0	0.0	0.0	0.0	7.780299891659324e-07	3.8532834084809225e-07	0.0	1.0357470128538276e-06	1.5661183860210362e-06	1.215149511995956e-06	1.7866334157945865e-06	1.2233443461509916e-06	1.367349477105303e-06
ATTGAAAACCGGAACCTGATTGGGCCTCCTAAAACACAAACCCCATTCTGGG	0.0	0.0	0.0	0.0	0.0	0.0	0.0	0.0	0.0	0.0	0.0	2.7185429914466483e-07	1.51927719678367e-07
CTGTGAATCACTAACTAACTTTGAAGTAATCAAAAGTCAAGAGACTTTAGAA	0.0	0.0	1.191457156868679e-06	0.0	1.945074972914831e-07	3.2110695070674353e-07	0.0	6.904980085692184e-07	6.52549327508765e-07	7.425913684419731e-07	3.248424392353794e-07	1.1327262464361035e-06	4.55783159035101e-07
GTATGAATTCTTAACAGCTTTTTCGCTAATCAAAAGTCAAGAGACTTTAGAA	0.0	0.0	0.0	0.0	9.725374864574154e-07	7.064352915548358e-07	0.0	2.0714940257076553e-07	1.30509865501753e-07	0.0	2.1656162615691957e-07	1.8123619942977655e-07	1.51927719678367e-07
TTATAAAATGGAAAGGATATTTACCGGTTGGAAGTCTCAAGATTTTTTGTTC	0.0	6.982171606650053e-07	9.531657254949432e-07	1.064651834363171e-06	1.2967166486098873e-06	6.422139014134871e-07	0.0	4.1429880514153106e-07	3.9152959650525905e-07	2.0252491866599267e-07	3.248424392353794e-07	4.530904985744414e-07	5.064257322612233e-08
GCTCAAATATTCAAATATTTTTGCAGGAAGCAACAGGCAAACCGATTATGTA	7.994855150813349e-07	1.5128038481075115e-06	4.765828627474716e-07	2.1293036687263422e-07	2.593433297219775e-07	1.2844278028269743e-07	0.0	2.0714940257076553e-07	1.9576479825262952e-07	6.750830622199755e-08	0.0	4.530904985744414e-08	1.0128514645224467e-07
CCCGTAATCCCCCAGACAGTTAGTAAGTTGGAAGTCTCAAGATTTTTTGTTC	0.0	0.0	0.0	0.0	0.0	0.0	0.0	0.0	0.0	4.0504983733198533e-07	2.7070203269614945e-07	4.530904985744414e-08	6.07710878713468e-07
TAACTAAATATGAAGGGAGTTAAGGGGAAGCAACAGGCAAACCGATTATGTA	1.2791768241301358e-06	1.2800647945525097e-06	2.1446228823636223e-06	2.3422340355989765e-06	1.2967166486098873e-06	1.926641704240461e-06	0.0	2.2786434282784207e-06	1.4356085205192831e-06	1.6877076555499388e-06	1.570071789637667e-06	1.359271495723324e-06	7.089960251657127e-07
TATTGAAGTTGTAAGTGGATTATGAATCCCTAAGAGTAAACCAAGTTGTATC	3.837530472390407e-06	4.422042017545034e-06	2.1446228823636223e-06	4.684468071197953e-06	4.214329107982134e-06	3.98172618876362e-06	4.380335796542163e-06	3.1762908394184045e-06	2.8059621082876897e-06	2.1602657991039216e-06	3.031862766196874e-06	3.4434877891657544e-06	2.5321286613061164e-06
TAATAAAGGTGTAAAGCGTTTTATTTGTTGGAAGTCTCAAGATTTTTTGTTC	0.0	0.0	0.0	0.0	3.241791621524718e-07	1.2844278028269743e-07	0.0	0.0	0.0	0.0	0.0	0.0	0.0
GATAAAATCTAGAATGTTGTTCGTCCAGTATAAAACATAAGGTTGTTAGTGT	7.994855150813349e-07	6.982171606650053e-07	7.148742941212074e-07	1.7034429349810738e-06	1.426388313470876e-06	2.5688556056539487e-07	0.0	0.0	1.9576479825262952e-07	0.0	0.0	4.530904985744414e-08	0.0
TGTCGAAGAGCAAATGGCTTTTTTTGCCATGAAAGAATAATGGTTTTATAGT	1.1192797211138688e-06	2.4437600623275184e-06	1.4297485882424148e-06	2.5551644024716105e-06	2.3989257999282915e-06	2.3119700450885536e-06	0.0	2.2095936274214987e-06	2.5449423772841836e-06	1.7552159617719364e-06	2.544599107343805e-06	2.4919977421594274e-06	2.278915795175505e-06
CCGACAAGCGCGAAGCGGGTTACAGTGAAGCAACAGGCAAACCGATTATGTA	0.0	5.818476338875044e-07	1.6680400196161506e-06	1.2775822012358053e-06	8.428658215964267e-07	7.706566816961845e-07	0.0	3.452490042846092e-07	7.178042602596416e-07	5.400664497759804e-07	8.662465046276783e-07	3.1716334900210894e-07	0.0
GGTTTAAGTCAAAACACGTTTATTCCCATTCAAACACGAATCGCTTTCTTAG	0.0	1.6291733748850124e-06	2.621205745111094e-06	2.1293036687263422e-07	6.483583243049437e-08	0.0	1.7521343186168652e-05	0.0	6.52549327508765e-08	6.750830622199755e-08	3.248424392353794e-07	4.530904985744414e-08	2.5321286613061163e-07
CTGTTAATTTGCAAAGATTTTATCCAGTTGGAAGTCTCAAGATTTTTTGTTC	1.2791768241301358e-06	1.3964343213300106e-06	4.765828627474716e-07	1.064651834363171e-06	1.5560599783318649e-06	1.6697561436750665e-06	0.0	1.9333944239938117e-06	1.696628251522789e-06	1.215149511995956e-06	9.745273177061382e-07	1.4498895954382124e-06	1.367349477105303e-06
CCGAGAAGTCTTAATGTATTTATGAGTAATCAAAAGTCAAGAGACTTTAGAA	0.0	8.145866874425062e-07	7.148742941212074e-07	4.2586073374526844e-07	1.6208958107623591e-06	7.064352915548358e-07	4.380335796542163e-06	6.214482077122965e-07	7.178042602596416e-07	8.776079808859682e-07	1.624212196176897e-07	9.061809971488828e-07	7.596385983918349e-07
TGGGAAATGTATAAACTCGTTCTGGGCAGATAAATAACAAATCAATTTACTC	7.035472532715747e-06	9.193192615422569e-06	6.433868647090867e-06	6.174980639306392e-06	1.426388313470876e-06	1.0275422422615795e-06	4.380335796542163e-06	1.1047968137107493e-06	5.872943947578885e-07	6.750830622199756e-07	1.624212196176897e-07	2.7185429914466483e-07	1.0128514645224467e-07
TATTGAAGGTTAAACCTCTTTAGTTGAGTATAAAACATAAGGTTGTTAGTGT	7.994855150813349e-07	6.982171606650053e-07	2.382914313737358e-07	4.2586073374526844e-07	4.5385082701346056e-07	6.422139014134872e-08	0.0	1.3809960171384367e-07	0.0	6.750830622199755e-08	0.0	0.0	0.0
TTAAGAAGATTCAAGTGGGTTTTGGCTCCCTAAGAGTAAACCAAGTTGTATC	9.593826180976018e-07	1.1636952677750087e-06	1.6680400196161506e-06	0.0	4.5385082701346056e-07	4.4954973098944097e-07	4.380335796542163e-06	4.833486059984529e-07	3.262746637543825e-07	0.0	0.0	1.8123619942977655e-07	1.0128514645224467e-07
CAAGAAAAAGGGAAGGTGGTTCGGGAAGTATAAAACATAAGGTTGTTAGTGT	1.4390739271464027e-06	3.4910858033250264e-07	9.531657254949432e-07	8.517214674905369e-07	9.077016540269211e-07	8.348780718375333e-07	4.380335796542163e-06	6.214482077122965e-07	1.30509865501753e-07	2.700332248879902e-07	2.7070203269614945e-07	2.265452492872207e-07	2.0257029290448933e-07
CAATGAAGAGCGAAGATATTTGCAGTTAATCAAAAGTCAAGAGACTTTAGAA	0.0	0.0	0.0	0.0	2.139582470206314e-06	6.422139014134871e-07	0.0	1.4500458179953585e-06	1.9576479825262952e-07	3.375415311099878e-07	5.414040653922989e-07	3.624723988595531e-07	3.03855439356734e-07
ATGTTAATGTTCAATACCTTTTCCAAGTTGGAAGTCTCAAGATTTTTTGTTC	0.0	0.0	0.0	0.0	0.0	3.2110695070674353e-07	0.0	9.666972119969058e-07	6.52549327508765e-07	1.0801328995519608e-06	1.2993697569415175e-06	8.608719472914386e-07	1.0128514645224465e-06
CAGGCAAGCAAAAAATACTTTAAGAAAGTATAAAACATAAGGTTGTTAGTGT	0.0	0.0	0.0	0.0	3.241791621524718e-07	1.2844278028269743e-07	0.0	2.0714940257076553e-07	1.30509865501753e-07	5.400664497759804e-07	1.0828081307845979e-07	4.983995484318855e-07	1.0128514645224467e-07
GAAGGAAGTATCAAGGAAGTTAATGTGTTGGAAGTCTCAAGATTTTTTGTTC	0.0	0.0	0.0	1.2775822012358053e-06	3.241791621524718e-07	1.9266417042404613e-07	0.0	6.904980085692183e-08	0.0	5.400664497759804e-07	3.7898284577460927e-07	2.7185429914466483e-07	5.570683054873456e-07
TCAAAAACTTTCAACCCGGTTTTGAAAGTATAAAACATAAGGTTGTTAGTGT	0.0	0.0	0.0	0.0	0.0	3.2110695070674353e-07	0.0	2.0714940257076553e-07	1.30509865501753e-07	6.750830622199755e-08	0.0	1.3592714957233241e-07	1.51927719678367e-07
CCCCCAAGCCTAAAATATGTTTTCCTGTTGGAAGTCTCAAGATTTTTTGTTC	0.0	0.0	0.0	0.0	0.0	6.422139014134871e-07	0.0	8.285976102830621e-07	1.1093338567649005e-06	8.100996746639707e-07	6.496848784707588e-07	9.061809971488828e-07	7.089960251657127e-07
TATTCAAAGACGAACAGTATTTGTGTAGTATAAAACATAAGGTTGTTAGTGT	2.0786623392114706e-06	1.5128038481075115e-06	1.191457156868679e-06	4.2586073374526844e-07	6.483583243049436e-07	9.633208521202306e-07	0.0	1.5190956188522805e-06	4.567845292561355e-07	6.07574755997978e-07	3.248424392353794e-07	4.983995484318855e-07	5.064257322612233e-07
TATGCAACGTGCAATGTGGTTAAGTGTACATAACAAAAAAATCGATTGACAC	0.0	0.0	0.0	0.0	0.0	4.4954973098944097e-07	4.380335796542163e-06	6.214482077122965e-07	6.52549327508765e-08	1.5526910431059437e-06	0.0	0.0	0.0
AGTCTAATTTGTAATTAAGTTTCAATCTACGAAGACGCAACCAAATTGGTTA	3.997427575406674e-06	4.887520124655037e-06	3.336080039232301e-06	4.897398438070587e-06	3.6308066161076845e-06	3.4679550676328304e-06	0.0	5.109685263412216e-06	4.2415706288069725e-06	4.793089741761826e-06	4.818496181991461e-06	6.297957930184735e-06	3.7475504187330526e-06
GCCGTAACGGGTAAGGTGCTTTTCGGGTTGGAAGTCTCAAGATTTTTTGTTC	0.0	5.818476338875044e-07	0.0	1.064651834363171e-06	1.4912241459013704e-06	7.064352915548358e-07	0.0	1.1047968137107493e-06	1.1093338567649005e-06	9.451162871079657e-07	1.2452293504022876e-06	1.2686533960084358e-06	1.4686346235575475e-06
TCAGAAATTCACAATTTACTTACAAGGTTGGAAGTCTCAAGATTTTTTGTTC	0.0	0.0	0.0	0.0	5.18686659443955e-07	1.0917636324029281e-06	0.0	8.285976102830621e-07	8.483141257613945e-07	6.750830622199756e-07	1.6783526027161267e-06	7.249447977191062e-07	8.609237448440796e-07
AGACTAAAGTTAAAATGGGTTGAAGCGTTGGAAGTCTCAAGATTTTTTGTTC	0.0	0.0	0.0	0.0	5.835224918744493e-07	2.5688556056539487e-07	0.0	4.1429880514153106e-07	1.30509865501753e-07	2.700332248879902e-07	2.7070203269614945e-07	9.061809971488828e-08	3.03855439356734e-07
GATGAAAGTGTAAAGGTCATTGCGTCAGTATAAAACATAAGGTTGTTAGTGT	9.593826180976018e-07	1.1636952677750087e-06	2.382914313737358e-07	2.1293036687263422e-07	2.593433297219775e-07	2.5688556056539487e-07	0.0	2.0714940257076553e-07	2.61019731003506e-07	2.700332248879902e-07	6.496848784707588e-07	3.1716334900210894e-07	2.0257029290448933e-07
AGATTAATACGGAAAATTCTTAGGAAGAAGCAACAGGCAAACCGATTATGTA	7.515163841764547e-06	7.098541133427554e-06	8.340200098080754e-06	9.15600577552327e-06	8.428658215964268e-06	6.550581794417569e-06	4.380335796542163e-06	6.76688048397834e-06	7.634827131852551e-06	8.168505052861703e-06	5.738883093158369e-06	6.751048428759176e-06	5.4187553351950895e-06
TCTCAAAACAGGAACCTCGTTCTAGGTCACAAAATTACAACACTGTTTCGTT	0.0	0.0	0.0	0.0	0.0	0.0	0.0	0.0	0.0	0.0	0.0	0.0	3.03855439356734e-07
CTATAAACACACAAAAGGTTTTGCACGTACCAAGACAAAAAACTGTTATTTA	1.7588681331789367e-06	1.047325740997508e-06	2.1446228823636223e-06	1.2775822012358053e-06	1.3615524810403818e-06	1.348649192968323e-06	4.380335796542163e-06	1.1047968137107493e-06	1.174588789515777e-06	1.4851827368839463e-06	8.121060980884485e-07	8.608719472914386e-07	1.215421757426936e-06
CCGTCAATCTGAAATAAACTTTTGCTTCCCTAAGAGTAAACCAAGTTGTATC	0.0	0.0	0.0	0.0	0.0	0.0	0.0	4.1429880514153106e-07	6.52549327508765e-07	6.750830622199756e-07	4.872636588530691e-07	1.3592714957233241e-07	2.0257029290448933e-07
ACAATAAGTCGAAACTTAATTAATTAGTTGGAAGTCTCAAGATTTTTTGTTC	0.0	0.0	0.0	0.0	0.0	0.0	0.0	0.0	0.0	0.0	4.872636588530691e-07	3.624723988595531e-07	2.0257029290448933e-07
GCACTAAAGGGTAACAGTCTTATATAGTTGGAAGTCTCAAGATTTTTTGTTC	7.994855150813349e-07	1.6291733748850124e-06	9.531657254949432e-07	6.387911006179026e-07	1.945074972914831e-06	1.6055347535337177e-06	0.0	1.1047968137107493e-06	1.6313733187719125e-06	2.565315636435907e-06	2.2738970746476555e-06	1.7670529444403214e-06	3.2411246864718293e-06
GGAACAACCGGCAATGCGCTTAGAGAGAAGCAACAGGCAAACCGATTATGTA	1.1192797211138688e-06	9.30956214220007e-07	4.765828627474716e-07	0.0	6.483583243049437e-08	1.9266417042404613e-07	0.0	2.7619920342768734e-07	3.262746637543825e-07	8.100996746639707e-07	1.0828081307845979e-07	1.8123619942977655e-07	5.064257322612233e-08
ACGCTAAAACATAATTAGTTTTGGGAGTTGGAAGTCTCAAGATTTTTTGTTC	5.116707296520543e-06	3.723824856880028e-06	1.0484822980444375e-05	7.665493207414832e-06	8.29898655110328e-06	8.605666278940728e-06	0.0	6.421631479693731e-06	7.112787669845539e-06	7.560930296863726e-06	7.471376102413726e-06	7.0682117777612855e-06	7.292530544561616e-06
CACTCAAGATGTAAGGTGCTTATCGAAGTATAAAACATAAGGTTGTTAGTGT	0.0	0.0	0.0	0.0	1.03737331888791e-06	1.9266417042404613e-07	0.0	3.452490042846092e-07	4.567845292561355e-07	3.375415311099878e-07	3.7898284577460927e-07	5.437085982893297e-07	1.0128514645224467e-07
CTAGTAAATGGGAACCGGCTTCCTGTAGTATAAAACATAAGGTTGTTAGTGT	0.0	9.30956214220007e-07	1.4297485882424148e-06	6.387911006179026e-07	5.835224918744493e-07	5.137711211307897e-07	0.0	5.523984068553747e-07	1.9576479825262952e-07	6.750830622199756e-07	5.414040653922989e-07	5.437085982893297e-07	0.0
ACAAAAAAAAAGAAAAGGTTTTTACCGTTGGAAGTCTCAAGATTTTTTGTTC	0.0	6.982171606650053e-07	2.382914313737358e-07	6.387911006179026e-07	1.03737331888791e-06	5.137711211307897e-07	0.0	4.833486059984529e-07	1.30509865501753e-06	1.0126245933299634e-06	7.579656915492185e-07	1.2233443461509916e-06	2.025702929044893e-06
TAAGGAACAACGAAGCTTCTTATTGCGTTGGAAGTCTCAAGATTTTTTGTTC	0.0	1.2800647945525097e-06	9.531657254949432e-07	1.2775822012358053e-06	1.3615524810403818e-06	1.0917636324029281e-06	0.0	2.140543826564577e-06	2.5449423772841836e-06	1.6877076555499388e-06	2.1656162615691956e-06	1.7217438945828772e-06	7.596385983918349e-07
CTAACAACACGTAAGACATTTGATTCGTTGGAAGTCTCAAGATTTTTTGTTC	1.4390739271464027e-06	8.145866874425062e-07	1.4297485882424148e-06	1.7034429349810738e-06	1.1670449837488987e-06	6.422139014134871e-07	0.0	6.214482077122965e-07	7.830591930105181e-07	1.0126245933299634e-06	4.872636588530691e-07	4.530904985744414e-07	4.55783159035101e-07
TATCCAAACACTAATTTCGTTGGTCGAGCCGAATGGATAACTAATTTAGGTG	0.0	6.982171606650053e-07	4.765828627474716e-07	0.0	0.0	0.0	1.7521343186168652e-05	6.904980085692183e-08	0.0	0.0	2.1656162615691957e-07	4.530904985744414e-08	5.064257322612233e-08
TTAGTAACAAGTAACTCTTTTAGTTCTCAAAAAAACACAATTTCGTTGGGTA	0.0	0.0	0.0	0.0	0.0	0.0	0.0	0.0	0.0	3.375415311099878e-07	0.0	0.0	0.0
AAGCTAAATTCCAATTACCTTTAATGGAAGCAACAGGCAAACCGATTATGTA	2.3984565452440046e-06	1.978281955217515e-06	4.52753719610098e-06	3.4068858699621475e-06	2.2044183026368084e-06	3.532176457774179e-06	4.380335796542163e-06	3.9358386488445445e-06	3.523766368547331e-06	4.4555482106518386e-06	5.14333862122684e-06	4.621523085459302e-06	4.253976150994276e-06
CTCCGAAAACAAAAAGACGTTGACATGTTGGAAGTCTCAAGATTTTTTGTTC	0.0	0.0	0.0	0.0	0.0	3.8532834084809225e-07	0.0	0.0	3.9152959650525905e-07	0.0	4.3312325231383915e-07	1.3592714957233241e-07	1.0128514645224467e-07
ATTATAACACAGAAATTTGTTGAATGGTACCAAGACAAAAAACTGTTATTTA	1.2791768241301358e-06	1.861912428440014e-06	1.191457156868679e-06	1.064651834363171e-06	1.1670449837488987e-06	1.2202064126856255e-06	0.0	2.7619920342768736e-06	3.1322367720420724e-06	2.7678405551018996e-06	3.681547644667633e-06	2.62792489173176e-06	4.456546443898765e-06
TAGGAAACAATAAAAGATTTTTGCGCGTTGGAAGTCTCAAGATTTTTTGTTC	1.1192797211138688e-06	2.211021008772517e-06	1.4297485882424148e-06	1.4905125681084395e-06	3.890149945829662e-07	5.137711211307897e-07	0.0	4.833486059984529e-07	1.9576479825262952e-07	1.350166124439951e-07	1.624212196176897e-07	2.265452492872207e-07	0.0
TTTCGAAAAGAAAAGTCTTTTACTCTGTTGGAAGTCTCAAGATTTTTTGTTC	0.0	5.818476338875044e-07	2.382914313737358e-07	8.517214674905369e-07	6.483583243049436e-07	7.706566816961845e-07	0.0	0.0	1.30509865501753e-07	6.750830622199755e-08	5.4140406539229893e-08	0.0	2.0257029290448933e-07
CGTATAAATAGAAATTGTATTTGCTGCCATGAAAGAATAATGGTTTTATAGT	3.837530472390407e-06	2.5601295891050193e-06	1.191457156868679e-06	3.832746603707416e-06	2.269254135067303e-06	3.4037336774914818e-06	0.0	3.521539843703014e-06	3.523766368547331e-06	2.7678405551018996e-06	2.9235819531184143e-06	2.945088240733869e-06	2.6840563809844835e-06
AGCATAAACGCTAATAATTTTCCTCAAGTATAAAACATAAGGTTGTTAGTGT	0.0	0.0	0.0	0.0	6.483583243049436e-07	3.2110695070674353e-07	0.0	3.452490042846092e-07	3.262746637543825e-07	2.0252491866599267e-07	4.3312325231383915e-07	4.530904985744414e-07	3.03855439356734e-07
CCATTAAACTGGAAGCTCATTGTGCGGTTGGAAGTCTCAAGATTTTTTGTTC	2.3984565452440046e-06	1.047325740997508e-06	3.336080039232301e-06	1.916373301853708e-06	2.3989257999282915e-06	2.633076995795297e-06	4.380335796542163e-06	3.1762908394184045e-06	1.3703535877684066e-06	2.6328239426579047e-06	3.3567052054322533e-06	2.945088240733869e-06	2.3802009416277497e-06
GGGTCAAAGTTGAAATCGGTTAAAGGGTTGGAAGTCTCAAGATTTTTTGTTC	0.0	0.0	0.0	0.0	0.0	0.0	0.0	0.0	0.0	0.0	3.7898284577460927e-07	3.624723988595531e-07	6.07710878713468e-07
TGTACAATAATCAACAACCTTGGGACTAATCAAAAGTCAAGAGACTTTAGAA	1.2791768241301358e-06	1.7455429016625133e-06	2.621205745111094e-06	3.6198162368347815e-06	3.1121199566637297e-06	1.926641704240461e-06	0.0	1.4500458179953585e-06	2.0229029152771714e-06	1.7552159617719364e-06	1.2993697569415175e-06	9.514900470063268e-07	9.622088912963244e-07
TACCAAACATCTAAATCATTTGTAAGAGTATAAAACATAAGGTTGTTAGTGT	0.0	0.0	0.0	0.0	0.0	0.0	0.0	4.1429880514153106e-07	5.22039462007012e-07	1.350166124439951e-07	5.955444719315288e-07	4.077814487169972e-07	4.55783159035101e-07
TTAGAAACAGGTAATCTTTTTATTCGGTTGGAAGTCTCAAGATTTTTTGTTC	0.0	0.0	0.0	0.0	0.0	0.0	0.0	4.1429880514153106e-07	6.52549327508765e-08	3.375415311099878e-07	3.248424392353794e-07	2.7185429914466483e-07	5.064257322612233e-07
TCATAAAAACTGAAGGAAATTATGCTTAATCAAAAGTCAAGAGACTTTAGAA	0.0	1.2800647945525097e-06	9.531657254949432e-07	1.4905125681084395e-06	6.483583243049436e-07	4.4954973098944097e-07	0.0	8.976474111399839e-07	1.30509865501753e-06	1.2826578182179535e-06	1.1369485373238277e-06	1.4498895954382124e-06	6.583534519395903e-07
CATTTAAAAAAAAACACTTTTTATGGGTACCAAGACAAAAAACTGTTATTTA	0.0	5.818476338875044e-07	0.0	0.0	6.483583243049437e-08	7.064352915548358e-07	0.0	1.3809960171384367e-07	1.9576479825262952e-07	2.0252491866599267e-07	1.0828081307845979e-07	2.265452492872207e-07	2.0257029290448933e-07
CTACCAAGTTTTAAAAATGTTTAATAGTTGGAAGTCTCAAGATTTTTTGTTC	0.0	8.145866874425062e-07	0.0	1.4905125681084395e-06	5.835224918744493e-07	1.2844278028269741e-06	0.0	5.523984068553747e-07	9.788239912631475e-07	6.750830622199756e-07	8.121060980884485e-07	1.0874171965786593e-06	5.570683054873456e-07
AAGCAAACCTTAAATTCAATTGCGAGGAAGCAACAGGCAAACCGATTATGTA	1.2791768241301358e-06	1.3964343213300106e-06	4.765828627474716e-07	1.064651834363171e-06	1.1022091513184042e-06	1.541313363392369e-06	0.0	1.5190956188522805e-06	1.174588789515777e-06	6.07574755997978e-07	7.038252850099886e-07	9.514900470063268e-07	4.55783159035101e-07
AGAGCAACACGTAAGATTTTTTTATGAGTATAAAACATAAGGTTGTTAGTGT	0.0	0.0	0.0	0.0	4.5385082701346056e-07	7.064352915548358e-07	0.0	6.904980085692183e-08	9.13569058512271e-07	4.7255814355398287e-07	3.7898284577460927e-07	4.530904985744414e-08	6.583534519395903e-07
CAGTAAACCTGTAATCTTCTTCTGACTCCTAAAACACAAACCCCATTCTGGG	0.0	0.0	0.0	0.0	0.0	0.0	0.0	0.0	0.0	0.0	0.0	0.0	2.5321286613061163e-07
CTCTGAACCCCCAAGAGGGTTTCCGTAGTATAAAACATAAGGTTGTTAGTGT	0.0	0.0	0.0	0.0	0.0	8.348780718375333e-07	0.0	5.523984068553747e-07	6.52549327508765e-08	2.0252491866599267e-07	2.1656162615691957e-07	3.1716334900210894e-07	3.03855439356734e-07
AAGACAAATGCCAAAGTGCTTCGTCAGTTGGAAGTCTCAAGATTTTTTGTTC	5.27660439953681e-06	2.792868642660021e-06	2.8594971764848296e-06	3.6198162368347815e-06	3.695642448538179e-06	2.1835272648058563e-06	0.0	1.3809960171384368e-06	2.7407071755368132e-06	3.03787377998989e-06	2.977722359657644e-06	4.349668786314637e-06	4.405903870672643e-06
GTTGTAACGGGGAATTGTTTTTAGGCCTACGAAGACGCAACCAAATTGGTTA	4.317221781439208e-06	4.189302963990032e-06	4.52753719610098e-06	3.4068858699621475e-06	7.13194156735438e-07	2.697298385936646e-06	0.0	2.7619920342768736e-06	1.7618831842736656e-06	1.4851827368839463e-06	1.4076505700199772e-06	2.038907243584986e-06	2.8359841006628507e-06
AGCAGAACTGCCAAATGCGTTCTGTGGTTGGAAGTCTCAAGATTTTTTGTTC	4.637015987471742e-06	3.95656391043503e-06	5.480702921595924e-06	5.110328804943221e-06	5.316538259300538e-06	5.523039552155989e-06	8.760671593084326e-06	5.178735064269138e-06	3.91529596505259e-06	6.34578078486777e-06	4.547794149295311e-06	4.349668786314637e-06	5.4187553351950895e-06
ATCGTAATCCGCAAATTGGTTACGCAGCCAAAATTGGCAACCCCATTTTACG	0.0	1.1636952677750087e-06	1.9063314509898863e-06	0.0	3.241791621524718e-07	0.0	2.6282014779252976e-05	6.904980085692183e-08	0.0	6.750830622199755e-08	5.4140406539229893e-08	0.0	5.064257322612233e-08
CTTAAAAAACCGAAAGTGCTTTGACAGAAGCAACAGGCAAACCGATTATGTA	3.0380449573090725e-06	3.840194383657529e-06	3.0977886078585654e-06	3.4068858699621475e-06	4.538508270134606e-06	4.816604260601153e-06	0.0	3.7286892462737794e-06	1.7618831842736656e-06	3.5779402297658705e-06	2.4904587008045752e-06	2.3560705925870953e-06	1.4179920503314253e-06
ATTTCAATAGTAAATTGATTTTTTATGAAGCAACAGGCAAACCGATTATGTA	0.0	6.982171606650053e-07	2.382914313737358e-07	1.2775822012358053e-06	9.077016540269211e-07	5.137711211307897e-07	0.0	2.0714940257076553e-07	1.9576479825262952e-07	6.750830622199755e-08	5.4140406539229893e-08	3.1716334900210894e-07	2.5321286613061163e-07
ACTTCAAGATCGAAATATCTTGCGTCGTTGGAAGTCTCAAGATTTTTTGTTC	1.7588681331789367e-06	9.30956214220007e-07	1.191457156868679e-06	1.064651834363171e-06	1.2967166486098873e-06	7.064352915548358e-07	0.0	1.5881454197092023e-06	9.788239912631475e-07	6.750830622199756e-07	1.2452293504022876e-06	5.437085982893297e-07	2.0763455022710154e-06
TTCCTAACTAATAACATACTTTCATTGAAGCAACAGGCAAACCGATTATGTA	2.3984565452440046e-06	6.982171606650053e-07	2.382914313737358e-06	1.7034429349810738e-06	4.019821610690651e-06	2.5688556056539483e-06	0.0	1.5190956188522805e-06	2.7407071755368132e-06	2.902857167545895e-06	3.031862766196874e-06	1.9029800940126536e-06	1.7218474896881592e-06
TGGCTAACAATTAATGAAATTATATGAGTATAAAACATAAGGTTGTTAGTGT	0.0	0.0	0.0	0.0	3.241791621524718e-07	1.9266417042404613e-07	0.0	2.7619920342768734e-07	1.9576479825262952e-07	6.750830622199755e-08	5.4140406539229893e-08	9.061809971488828e-08	1.0128514645224467e-07
AATGCAACAATAAATGAGTTTGTTTTGTACCAAGACAAAAAACTGTTATTTA	0.0	0.0	0.0	0.0	0.0	0.0	0.0	0.0	0.0	0.0	0.0	0.0	2.5321286613061163e-07
GTCTCAAAGGCTAATACAATTCTTGTGAAGCAACAGGCAAACCGATTATGTA	1.1192797211138688e-06	6.982171606650053e-07	4.765828627474716e-07	0.0	6.483583243049437e-08	2.5688556056539487e-07	0.0	6.904980085692183e-08	1.30509865501753e-07	0.0	4.3312325231383915e-07	9.061809971488828e-08	0.0
ATTAGAAGCTAAAAATGTGTTCCTCAGTTGGAAGTCTCAAGATTTTTTGTTC	4.637015987471742e-06	5.2366287049875395e-06	3.8126629019797727e-06	4.04567697058005e-06	4.797851599856583e-06	3.5963978479155278e-06	4.380335796542163e-06	5.454934267696825e-06	4.698355158063108e-06	4.860598047983824e-06	4.0605304904422424e-06	4.48559593588697e-06	4.405903870672643e-06
AAAGTAACTAATAATCAGATTTCCTAGAAGCAACAGGCAAACCGATTATGTA	2.8781478542928055e-06	2.5601295891050193e-06	1.9063314509898863e-06	1.916373301853708e-06	1.6208958107623591e-06	1.4128705831096717e-06	0.0	1.4500458179953585e-06	1.3703535877684066e-06	1.8902325742159315e-06	1.570071789637667e-06	7.702538475765503e-07	9.622088912963244e-07
ACAGGAAGTCGTAACTTGGTTAAGAATTTAGAAAAATCAACAATTTTAATTG	3.0380449573090725e-06	1.861912428440014e-06	0.0	4.2586073374526844e-07	0.0	0.0	0.0	0.0	0.0	6.750830622199755e-08	0.0	0.0	0.0
CTGAAAAAAACTAACGGCCTTGGTAAGAAGCAACAGGCAAACCGATTATGTA	0.0	0.0	0.0	0.0	4.5385082701346056e-07	6.422139014134871e-07	0.0	6.904980085692183e-08	1.30509865501753e-07	1.350166124439951e-07	2.1656162615691957e-07	0.0	5.064257322612233e-08
TCTTAAACATCCAACTTAATTGTTTGTCACAAAATTACAACACTGTTTCGTT	0.0	0.0	0.0	0.0	0.0	0.0	0.0	0.0	0.0	0.0	0.0	0.0	2.5321286613061163e-07
AAGAGAAGGCCTAAACTCTTTTCTAAGTACCAAGACAAAAAACTGTTATTTA	2.3984565452440046e-06	1.7455429016625133e-06	2.8594971764848296e-06	1.916373301853708e-06	1.945074972914831e-06	1.99086309438181e-06	0.0	1.311946216281515e-06	1.5008634532701597e-06	1.6877076555499388e-06	2.0031950419515063e-06	3.307560639593422e-06	2.3802009416277497e-06
CAAGTAAGCAAGAAGACGTTTCCCTCGTTGGAAGTCTCAAGATTTTTTGTTC	0.0	8.145866874425062e-07	2.382914313737358e-07	0.0	0.0	6.422139014134872e-08	0.0	6.904980085692183e-08	2.61019731003506e-07	1.350166124439951e-07	0.0	0.0	0.0
TTGCAAAAACACAAATAGGTTCGGTCGAAGCAACAGGCAAACCGATTATGTA	0.0	1.2800647945525097e-06	1.6680400196161506e-06	6.387911006179026e-07	2.07474663777582e-06	6.422139014134871e-07	0.0	1.1738466145676713e-06	8.483141257613945e-07	1.5526910431059437e-06	6.496848784707588e-07	2.265452492872207e-07	6.583534519395903e-07
AATATAAATCTAAAACGGGTTGTTTAAGTATAAAACATAAGGTTGTTAGTGT	0.0	0.0	0.0	0.0	5.835224918744493e-07	1.9266417042404613e-07	0.0	2.0714940257076553e-07	1.9576479825262952e-07	3.375415311099878e-07	2.1656162615691957e-07	7.702538475765503e-07	1.0128514645224467e-07
CGGATAAGAATGAAGTCAATTTGGGAGTTGGAAGTCTCAAGATTTTTTGTTC	1.5989710301626697e-06	4.654781071100035e-07	1.191457156868679e-06	1.064651834363171e-06	3.2417916215247183e-06	1.7339775338164152e-06	0.0	2.002444224850733e-06	2.088157848028048e-06	1.957740880437929e-06	8.662465046276783e-07	1.0874171965786593e-06	1.4179920503314253e-06
AAAATAACGGCCAATGTTCTTGGAGCGCCAAAATTGGCAACCCCATTTTACG	0.0	0.0	1.4297485882424148e-06	0.0	6.483583243049437e-08	0.0	4.380335796542163e-06	0.0	0.0	0.0	2.7070203269614945e-07	0.0	5.064257322612233e-08
TAATAAATCTATAATCACCTTCCACTAGTATAAAACATAAGGTTGTTAGTGT	0.0	0.0	0.0	0.0	0.0	0.0	0.0	4.833486059984529e-07	0.0	0.0	0.0	4.530904985744414e-08	0.0
ACGAGAAGCTCAAAGCGAATTTTAACAGTATAAAACATAAGGTTGTTAGTGT	0.0	0.0	0.0	0.0	0.0	0.0	0.0	6.214482077122965e-07	7.178042602596416e-07	7.425913684419731e-07	5.414040653922989e-07	3.624723988595531e-07	1.0128514645224467e-07
GGGGTAAAGCGGAAGGAGCTTACTTGTCCTAAAACACAAACCCCATTCTGGG	0.0	0.0	0.0	0.0	0.0	0.0	0.0	0.0	0.0	0.0	0.0	3.624723988595531e-07	2.0257029290448933e-07
TAGTAAAATTAGAACTTGATTGGCCGGTTGGAAGTCTCAAGATTTTTTGTTC	2.0786623392114706e-06	3.95656391043503e-06	4.289245764727245e-06	3.4068858699621475e-06	4.408836605273617e-06	4.174390359187667e-06	0.0	4.004888449701466e-06	3.523766368547331e-06	3.3754153110998775e-06	3.086003172736104e-06	3.1716334900210894e-06	3.089196966793462e-06
GATCGAAAAATGAAGTAAGTTTGCGTGTACCAAGACAAAAAACTGTTATTTA	0.0	0.0	0.0	0.0	0.0	0.0	0.0	0.0	5.872943947578885e-07	0.0	6.496848784707588e-07	7.702538475765503e-07	5.570683054873456e-07
TGCTTAAAGTGCAAAATGTTTGTGGGAGTATAAAACATAAGGTTGTTAGTGT	0.0	5.818476338875044e-07	7.148742941212074e-07	2.1293036687263422e-07	0.0	0.0	0.0	0.0	0.0	0.0	0.0	0.0	0.0
GCTCAAACTCTAAATGGGCTTCACAATAATCAAAAGTCAAGAGACTTTAGAA	0.0	0.0	0.0	0.0	0.0	7.064352915548358e-07	0.0	1.3809960171384367e-07	1.30509865501753e-07	6.750830622199755e-08	0.0	4.077814487169972e-07	3.5449801258285633e-07
GTGCGAATGTTGAAGGATTTTGTGGCGTTGGAAGTCTCAAGATTTTTTGTTC	9.593826180976018e-07	6.982171606650053e-07	9.531657254949432e-07	1.4905125681084395e-06	8.428658215964267e-07	8.348780718375333e-07	4.380335796542163e-06	9.666972119969058e-07	5.22039462007012e-07	4.7255814355398287e-07	4.872636588530691e-07	4.983995484318855e-07	7.596385983918349e-07
TTATAAATAATAAAATTGGTTGCTGATAATCAAAAGTCAAGAGACTTTAGAA	9.593826180976018e-07	1.6291733748850124e-06	4.765828627474716e-07	2.129303668726342e-06	2.3989257999282915e-06	3.082626726784738e-06	0.0	1.1738466145676713e-06	1.827138117024542e-06	1.7552159617719364e-06	1.570071789637667e-06	1.4045805455807683e-06	8.609237448440796e-07
TCTCAAATCCGTAACCACTTTGAGTTGTTGGAAGTCTCAAGATTTTTTGTTC	7.994855150813349e-07	1.978281955217515e-06	4.765828627474716e-07	2.3422340355989765e-06	2.593433297219775e-07	9.633208521202306e-07	0.0	1.1738466145676713e-06	1.7618831842736656e-06	4.7255814355398287e-07	9.745273177061382e-07	7.249447977191062e-07	6.07710878713468e-07
CTGCGAATAATAAATCAGGTTGTTGAGTTGGAAGTCTCAAGATTTTTTGTTC	2.0786623392114706e-06	1.3964343213300106e-06	2.8594971764848296e-06	6.387911006179026e-07	1.3615524810403818e-06	1.6697561436750665e-06	0.0	1.311946216281515e-06	7.178042602596416e-07	6.07574755997978e-07	2.7070203269614945e-07	1.2233443461509916e-06	4.0514058580897866e-07
ATACTAAACATAAAGGAATTTTTTGCAGTATAAAACATAAGGTTGTTAGTGT	2.7182507512765385e-06	3.258346749770025e-06	3.574371470606037e-06	2.3422340355989765e-06	2.9176124593722466e-06	2.633076995795297e-06	4.380335796542163e-06	1.6571952205661242e-06	2.61019731003506e-06	1.7552159617719364e-06	2.0031950419515063e-06	1.5858167450105447e-06	2.0763455022710154e-06
GGAGGAACCCTGAAAGCGGTTAGCCTGAAGCAACAGGCAAACCGATTATGTA	0.0	0.0	0.0	0.0	4.5385082701346056e-07	3.2110695070674353e-07	0.0	0.0	0.0	0.0	0.0	0.0	0.0
CCGTAAAGCGAGAAGGGGATTGGGGGAGTATAAAACATAAGGTTGTTAGTGT	1.4390739271464027e-06	2.211021008772517e-06	1.191457156868679e-06	4.2586073374526844e-07	6.483583243049436e-07	1.99086309438181e-06	0.0	1.242896415424593e-06	7.830591930105181e-07	1.822724267993934e-06	1.028667724245368e-06	7.702538475765503e-07	4.55783159035101e-07
CGTAAAAACTGTAATAACTTTTACTAAGTATAAAACATAAGGTTGTTAGTGT	0.0	6.982171606650053e-07	0.0	4.2586073374526844e-07	6.483583243049436e-07	1.1559850225442768e-06	0.0	6.904980085692184e-07	1.30509865501753e-07	2.700332248879902e-07	5.414040653922989e-07	9.514900470063268e-07	6.583534519395903e-07
TGTAAAAAATGTAAGAATGTTTTTATCTACGAAGACGCAACCAAATTGGTTA	6.395884120650679e-06	7.91312782087006e-06	2.8594971764848296e-06	6.174980639306392e-06	8.428658215964268e-06	7.642345426820496e-06	8.760671593084326e-06	5.800183271981434e-06	8.483141257613945e-06	7.223388765753738e-06	6.117865938932978e-06	9.877372868922821e-06	6.178393933586924e-06
CTGTTAAACAACAACTCCATTGACATGTTGGAAGTCTCAAGATTTTTTGTTC	1.4390739271464027e-06	1.7455429016625133e-06	2.382914313737358e-06	3.4068858699621475e-06	3.371463286385707e-06	2.9541839465020407e-06	0.0	4.419187254842997e-06	2.8712170410385663e-06	4.928106354205822e-06	2.9235819531184143e-06	4.1231235370274164e-06	4.203333577768153e-06
CGCGCAACTTCCAACAGAATTTTTATTCCTAAAACACAAACCCCATTCTGGG	0.0	0.0	0.0	0.0	0.0	0.0	0.0	0.0	0.0	0.0	0.0	0.0	2.5321286613061163e-07
TTGCCAACGCTTAACACATTTACGACGTTGGAAGTCTCAAGATTTTTTGTTC	5.9161928116018775e-06	3.025607696215023e-06	4.765828627474716e-06	3.6198162368347815e-06	2.139582470206314e-06	3.2110695070674353e-06	4.380335796542163e-06	3.6596394454168574e-06	2.61019731003506e-06	3.5779402297658705e-06	2.1656162615691956e-06	2.3560705925870953e-06	2.025702929044893e-06
CAGTCAATTTATAAGGTATTTTAAATGTTGGAAGTCTCAAGATTTTTTGTTC	7.994855150813349e-07	8.145866874425062e-07	4.765828627474716e-07	1.7034429349810738e-06	1.4912241459013704e-06	1.348649192968323e-06	0.0	7.595478094261403e-07	8.483141257613945e-07	1.0126245933299634e-06	8.121060980884485e-07	4.530904985744414e-07	4.0514058580897866e-07
TCAACAAAATATAATTCTCTTGCTAAAGTATAAAACATAAGGTTGTTAGTGT	0.0	0.0	0.0	0.0	0.0	5.779925112721384e-07	0.0	2.7619920342768734e-07	6.52549327508765e-07	7.425913684419731e-07	4.872636588530691e-07	3.1716334900210894e-07	2.0257029290448933e-07
AAATTAACATCTAATCAAATTAAACAGTTGGAAGTCTCAAGATTTTTTGTTC	0.0	5.818476338875044e-07	0.0	2.1293036687263422e-07	6.483583243049437e-08	0.0	0.0	3.452490042846092e-07	6.52549327508765e-07	2.0252491866599267e-07	4.3312325231383915e-07	4.077814487169972e-07	6.583534519395903e-07
GAGGTAATTGAGAATCAGTTTGCAGGGTTGGAAGTCTCAAGATTTTTTGTTC	1.9187652361952037e-06	2.792868642660021e-06	3.336080039232301e-06	2.129303668726342e-06	3.7604782809686735e-06	2.5688556056539483e-06	0.0	2.2786434282784207e-06	2.0229029152771714e-06	2.295282411547917e-06	2.8694415465791843e-06	1.7670529444403214e-06	2.17763064872326e-06
CGATTAACAGCTAAACGTGTTTACTTTAATCAAAAGTCAAGAGACTTTAGAA	1.1192797211138688e-06	3.4910858033250264e-07	1.191457156868679e-06	4.2586073374526844e-07	3.241791621524718e-07	1.541313363392369e-06	0.0	8.285976102830621e-07	1.9576479825262952e-07	2.0252491866599267e-07	4.3312325231383915e-07	2.265452492872207e-07	4.0514058580897866e-07
GATGCAACTAATAACTCATTTTTCAGGTTGGAAGTCTCAAGATTTTTTGTTC	1.4390739271464027e-06	8.145866874425062e-07	1.4297485882424148e-06	1.064651834363171e-06	6.483583243049436e-07	1.2202064126856255e-06	0.0	1.1047968137107493e-06	5.22039462007012e-07	5.400664497759804e-07	4.3312325231383915e-07	7.702538475765503e-07	4.55783159035101e-07
CTCTCAATATGCAATATGGTTTCGCTAGTATAAAACATAAGGTTGTTAGTGT	1.1192797211138688e-06	6.982171606650053e-07	2.382914313737358e-07	6.387911006179026e-07	1.2967166486098874e-07	2.5688556056539487e-07	0.0	5.523984068553747e-07	5.872943947578885e-07	5.400664497759804e-07	1.0828081307845979e-07	3.1716334900210894e-07	5.064257322612233e-08
GGCGTAATATTCAACACTCTTGAAGTTAATCAAAAGTCAAGAGACTTTAGAA	0.0	0.0	0.0	0.0	9.077016540269211e-07	7.064352915548358e-07	0.0	4.833486059984529e-07	3.9152959650525905e-07	7.425913684419731e-07	2.1656162615691957e-07	4.077814487169972e-07	2.5321286613061163e-07
GTCTTAATTATGAAGGCGCTTACTGCGTTGGAAGTCTCAAGATTTTTTGTTC	4.317221781439208e-06	3.141977222992524e-06	4.0509543333535084e-06	3.4068858699621475e-06	3.501134951246696e-06	4.431275919753061e-06	0.0	4.557286856556841e-06	2.8712170410385663e-06	3.780465148431863e-06	3.7898284577460928e-06	3.081015390306201e-06	2.734698954210606e-06
GTTGGAAGGTCAAATTAATTTTTTGTGAAGCAACAGGCAAACCGATTATGTA	0.0	0.0	0.0	0.0	3.890149945829662e-07	1.9266417042404613e-07	0.0	2.0714940257076553e-07	4.567845292561355e-07	0.0	2.1656162615691957e-07	0.0	1.51927719678367e-07
CATCTAACGCCAAAACTAATTTAAATGTTGGAAGTCTCAAGATTTTTTGTTC	1.5989710301626697e-06	2.211021008772517e-06	1.4297485882424148e-06	3.6198162368347815e-06	3.176955789094224e-06	4.9450470408838506e-06	0.0	2.62389243256303e-06	3.1322367720420724e-06	2.4978073302139094e-06	2.598739513883035e-06	2.265452492872207e-06	2.025702929044893e-06
ACCTTAAAAGACAATTTGATTCCTCGGTTGGAAGTCTCAAGATTTTTTGTTC	0.0	0.0	0.0	1.916373301853708e-06	4.5385082701346056e-07	5.779925112721384e-07	0.0	4.833486059984529e-07	8.483141257613945e-07	7.425913684419731e-07	5.414040653922989e-07	1.5405076951531005e-06	6.583534519395903e-07
AACTGAAAGAAAAAGCAACTTTGTTTGTTGGAAGTCTCAAGATTTTTTGTTC	0.0	0.0	0.0	0.0	0.0	3.2110695070674353e-07	4.380335796542163e-06	8.285976102830621e-07	3.262746637543825e-07	1.350166124439951e-07	3.7898284577460927e-07	1.8123619942977655e-07	2.0257029290448933e-07
GAGACAACAGGCAACATAGTTTGGCTGAAGCAACAGGCAAACCGATTATGTA	4.157324678422941e-06	2.792868642660021e-06	3.574371470606037e-06	2.129303668726342e-06	7.13194156735438e-07	2.5688556056539487e-07	0.0	1.3809960171384367e-07	5.22039462007012e-07	2.700332248879902e-07	2.7070203269614945e-07	9.061809971488828e-08	5.064257322612233e-08
AGTTTAATAAGGAAACGCTTTGCACTGAAGCAACAGGCAAACCGATTATGTA	2.2385594422277376e-06	1.2800647945525097e-06	4.289245764727245e-06	1.7034429349810738e-06	1.5560599783318649e-06	1.7339775338164152e-06	0.0	1.0357470128538276e-06	9.788239912631475e-07	8.776079808859682e-07	1.2993697569415175e-06	1.0421081467212152e-06	8.609237448440796e-07
TCTAAAACCCGCAAGTTGATTCAGTACAGATAAATAACAAATCAATTTACTC	2.2385594422277376e-06	3.025607696215023e-06	1.4297485882424148e-06	1.2775822012358053e-06	7.780299891659324e-07	1.348649192968323e-06	0.0	8.285976102830621e-07	9.13569058512271e-07	8.776079808859682e-07	8.121060980884485e-07	2.265452492872207e-07	7.596385983918349e-07
GCCTGAAGCGTGAAAATTATTAAGATTCCCTAAGAGTAAACCAAGTTGTATC	1.1192797211138688e-06	8.145866874425062e-07	9.531657254949432e-07	2.1293036687263422e-07	3.890149945829662e-07	2.5688556056539487e-07	0.0	3.452490042846092e-07	1.30509865501753e-07	4.7255814355398287e-07	5.4140406539229893e-08	4.077814487169972e-07	2.0257029290448933e-07
CAAGTAAAACCTAAATTTTTTAGATACCATGAAAGAATAATGGTTTTATAGT	0.0	8.145866874425062e-07	4.765828627474716e-07	6.387911006179026e-07	1.1670449837488987e-06	1.7339775338164152e-06	0.0	6.904980085692184e-07	1.2398437222666536e-06	8.100996746639707e-07	1.028667724245368e-06	9.061809971488828e-07	7.596385983918349e-07
TATCAAAACTGCAAGGAGCTTGCTTTAGTATAAAACATAAGGTTGTTAGTGT	0.0	0.0	0.0	0.0	0.0	7.064352915548358e-07	0.0	7.595478094261403e-07	2.61019731003506e-07	6.750830622199755e-08	6.496848784707588e-07	6.79635747861662e-07	5.570683054873456e-07
GTTGCAAACAATAACAATGTTGTTAAAGTATAAAACATAAGGTTGTTAGTGT	4.317221781439208e-06	3.025607696215023e-06	2.621205745111094e-06	2.7680947693442446e-06	1.750567475623348e-06	2.247748654947205e-06	0.0	2.8310418351337955e-06	1.8923930497754186e-06	2.430299023991912e-06	1.3535101634807473e-06	2.3560705925870953e-06	1.8737752093665263e-06
TGGGAAACTGGGAAGCGTGTTTTGCGAGTATAAAACATAAGGTTGTTAGTGT	0.0	0.0	0.0	0.0	7.13194156735438e-07	1.2844278028269743e-07	0.0	2.0714940257076553e-07	4.567845292561355e-07	4.7255814355398287e-07	1.624212196176897e-07	4.077814487169972e-07	5.064257322612233e-08
CCAGTAAGATGAAATTCTGTTATCAATAATCAAAAGTCAAGAGACTTTAGAA	1.4390739271464027e-06	8.145866874425062e-07	2.382914313737358e-06	1.7034429349810738e-06	1.4912241459013704e-06	2.5688556056539483e-06	0.0	1.5881454197092023e-06	1.5008634532701597e-06	1.3501661244399512e-06	9.745273177061382e-07	1.4498895954382124e-06	6.07710878713468e-07
GGCGAAACTTGGAATATCCTTGGGACGTTGGAAGTCTCAAGATTTTTTGTTC	3.997427575406674e-06	4.654781071100035e-06	4.765828627474716e-06	7.239632473669563e-06	5.186866594439549e-06	4.49549730989441e-06	4.380335796542163e-06	5.385884466839903e-06	3.5890213012982076e-06	2.430299023991912e-06	2.2197566681084256e-06	3.0357063404487573e-06	3.7981929919591746e-06
CGACCAATGTTGAAGTCACTTTATAGAGTATAAAACATAAGGTTGTTAGTGT	9.593826180976018e-07	1.047325740997508e-06	9.531657254949432e-07	1.4905125681084395e-06	9.077016540269211e-07	1.0917636324029281e-06	0.0	2.7619920342768734e-07	3.9152959650525905e-07	3.375415311099878e-07	4.3312325231383915e-07	2.7185429914466483e-07	1.0128514645224467e-07
GGTATAACTAACAAAATATTTCGGGTGTTGGAAGTCTCAAGATTTTTTGTTC	0.0	9.30956214220007e-07	4.765828627474716e-07	6.387911006179026e-07	1.2967166486098874e-07	5.137711211307897e-07	0.0	1.1047968137107493e-06	5.22039462007012e-07	8.776079808859682e-07	7.038252850099886e-07	3.624723988595531e-07	3.5449801258285633e-07
ATACGAAAACGGAAGGGTTTTTTTGGGTTGGAAGTCTCAAGATTTTTTGTTC	0.0	8.145866874425062e-07	7.148742941212074e-07	1.2775822012358053e-06	6.483583243049436e-07	7.706566816961845e-07	0.0	1.5190956188522805e-06	1.957647982526295e-06	1.822724267993934e-06	1.0828081307845978e-06	1.2233443461509916e-06	1.215421757426936e-06
GCATAAAGCGATAATCTCATTACATTTCCCTAAGAGTAAACCAAGTTGTATC	1.9187652361952037e-06	6.982171606650053e-07	9.531657254949432e-07	6.387911006179026e-07	9.725374864574154e-07	3.8532834084809225e-07	4.380335796542163e-06	4.833486059984529e-07	4.567845292561355e-07	5.400664497759804e-07	4.3312325231383915e-07	5.890176481467738e-07	5.570683054873456e-07
TCCACAATCTATAATGCTATTAGACCTAATCAAAAGTCAAGAGACTTTAGAA	1.1192797211138688e-06	6.982171606650053e-07	9.531657254949432e-07	6.387911006179026e-07	1.4912241459013704e-06	1.1559850225442768e-06	0.0	1.242896415424593e-06	1.2398437222666536e-06	1.2826578182179535e-06	1.7324930092553566e-06	1.5858167450105447e-06	1.5699197700097923e-06
GCTTAAATTGCTAACTAAATTACGTAGAAGCAACAGGCAAACCGATTATGTA	1.5989710301626697e-06	2.6764991158825202e-06	2.8594971764848296e-06	2.5551644024716105e-06	2.2044183026368084e-06	7.064352915548358e-07	0.0	2.002444224850733e-06	1.30509865501753e-06	2.2277741053259193e-06	1.570071789637667e-06	1.4951986452956566e-06	1.823132636140404e-06
ACCTGAAACGCTAATTTACTTTAGTCGTTGGAAGTCTCAAGATTTTTTGTTC	1.4390739271464027e-06	1.1636952677750087e-06	7.148742941212074e-07	6.387911006179026e-07	6.483583243049436e-07	1.0275422422615795e-06	0.0	6.904980085692184e-07	6.52549327508765e-07	1.2826578182179535e-06	5.414040653922989e-07	3.624723988595531e-07	1.51927719678367e-07
ACCGAAATTTTCAATGTTCTTTCTCAGTTGGAAGTCTCAAGATTTTTTGTTC	0.0	0.0	0.0	0.0	4.5385082701346056e-07	1.2844278028269743e-07	0.0	3.452490042846092e-07	3.9152959650525905e-07	6.750830622199755e-08	0.0	0.0	5.064257322612233e-08
GCTTAAACTTGAAAGGCGTTTCTTACGTACCAAGACAAAAAACTGTTATTTA	4.796913090488009e-06	6.6330630263175505e-06	4.0509543333535084e-06	5.323259171815855e-06	6.159404080896965e-06	5.458818162014641e-06	1.3141007389626488e-05	6.352581678836809e-06	7.83059193010518e-06	6.1432558662017775e-06	7.092393256639116e-06	5.074613584033743e-06	5.469397908421212e-06
TCACTAACCTGCAATAGAGTTTGGTAAGTATAAAACATAAGGTTGTTAGTGT	1.2791768241301358e-06	1.2800647945525097e-06	2.382914313737358e-07	8.517214674905369e-07	5.835224918744493e-07	8.348780718375333e-07	0.0	1.0357470128538276e-06	5.872943947578885e-07	2.0252491866599267e-07	4.3312325231383915e-07	5.437085982893297e-07	2.5321286613061163e-07
GGGTTAATTCATAACCTAGTTACTACTAATCAAAAGTCAAGAGACTTTAGAA	1.2791768241301358e-06	9.30956214220007e-07	1.6680400196161506e-06	1.2775822012358053e-06	1.231880816179393e-06	1.348649192968323e-06	0.0	1.5190956188522805e-06	2.2839226462806775e-06	2.0252491866599268e-06	2.2738970746476555e-06	2.673233941589204e-06	9.11566318070202e-07
AATAAAATTGTAAAGATCATTGTACGGCCAAAATTGGCAACCCCATTTTACG	0.0	5.818476338875044e-07	1.9063314509898863e-06	0.0	0.0	0.0	2.6282014779252976e-05	0.0	6.52549327508765e-08	0.0	0.0	0.0	1.0128514645224467e-07
AATCTAATAGATAACATCTTTCGACAAGTATAAAACATAAGGTTGTTAGTGT	7.994855150813349e-07	4.654781071100035e-07	2.382914313737358e-07	6.387911006179026e-07	0.0	0.0	0.0	0.0	0.0	0.0	0.0	0.0	0.0
AATCAAAGCTGAAATCTGATTTCTGCGAAGCAACAGGCAAACCGATTATGTA	0.0	8.145866874425062e-07	1.191457156868679e-06	1.064651834363171e-06	1.945074972914831e-07	1.9266417042404613e-07	0.0	2.7619920342768734e-07	2.61019731003506e-07	2.700332248879902e-07	1.0828081307845979e-07	4.530904985744414e-08	1.0128514645224467e-07
TAGCAAATTTCAAAACATCTTTGCTCTAATCAAAAGTCAAGAGACTTTAGAA	0.0	6.982171606650053e-07	2.382914313737358e-07	4.2586073374526844e-07	1.2967166486098874e-07	5.779925112721384e-07	0.0	6.214482077122965e-07	3.262746637543825e-07	4.7255814355398287e-07	4.3312325231383915e-07	4.077814487169972e-07	3.5449801258285633e-07
CTAATAAACACTAAAACTTTTGGTGCGTACCAAGACAAAAAACTGTTATTTA	1.7588681331789367e-06	1.2800647945525097e-06	1.4297485882424148e-06	8.517214674905369e-07	1.6857316431928534e-06	2.5046342155125996e-06	0.0	1.311946216281515e-06	1.8923930497754186e-06	1.6201993493279413e-06	1.7324930092553566e-06	1.7217438945828772e-06	1.823132636140404e-06
TCTTTAACTTGTAAAATATTTTACAGGTTGGAAGTCTCAAGATTTTTTGTTC	1.4390739271464027e-06	1.047325740997508e-06	2.382914313737358e-07	2.981025136216879e-06	2.7231049620807636e-06	3.2752908972087844e-06	0.0	3.3143904411322485e-06	2.6754522427859367e-06	2.565315636435907e-06	4.222951710059931e-06	3.624723988595531e-06	3.646265272280808e-06
TTTATAAGCCGCAATCATCTTGTTATCCATGAAAGAATAATGGTTTTATAGT	0.0	0.0	0.0	0.0	3.241791621524718e-07	1.2844278028269743e-07	0.0	0.0	0.0	0.0	0.0	0.0	0.0
AGATAAAACGCGAAGGAACTTGGAAAGTTGGAAGTCTCAAGATTTTTTGTTC	0.0	1.2800647945525097e-06	1.4297485882424148e-06	4.2586073374526844e-07	7.13194156735438e-07	8.990994619788819e-07	0.0	1.8643446231368897e-06	1.8923930497754186e-06	2.092757492881924e-06	1.4076505700199772e-06	1.31396244586588e-06	1.7724900629142816e-06
AGAGGAACATCTAATAACTTTTGTTTGAAGCAACAGGCAAACCGATTATGTA	1.7588681331789367e-06	2.094651481995016e-06	3.8126629019797727e-06	1.916373301853708e-06	1.8802391404843367e-06	2.3761914352299023e-06	4.380335796542163e-06	2.485792830849186e-06	4.894119956315738e-06	3.442923617321875e-06	3.681547644667633e-06	3.987196387455084e-06	3.0385543935673398e-06
ATTCGAAGAGAGAAGCTCATTATTTTGTTGGAAGTCTCAAGATTTTTTGTTC	1.5989710301626697e-06	2.094651481995016e-06	1.191457156868679e-06	1.4905125681084395e-06	9.725374864574154e-07	1.348649192968323e-06	0.0	1.242896415424593e-06	1.5661183860210362e-06	1.2826578182179535e-06	9.203869111669082e-07	1.31396244586588e-06	6.07710878713468e-07
CATGTAACTGGGAATCCATTTTTTTAAGTATAAAACATAAGGTTGTTAGTGT	0.0	0.0	0.0	0.0	1.1022091513184042e-06	3.2110695070674353e-07	0.0	6.214482077122965e-07	7.830591930105181e-07	1.350166124439951e-07	5.414040653922989e-07	3.624723988595531e-07	2.0257029290448933e-07
TCTAAAAGCTACAACTGGGTTGTACCGTTGGAAGTCTCAAGATTTTTTGTTC	1.4390739271464027e-06	1.7455429016625133e-06	3.0977886078585654e-06	1.7034429349810738e-06	1.8154033080538422e-06	1.7981989239577639e-06	0.0	2.140543826564577e-06	1.7618831842736656e-06	1.6201993493279413e-06	2.652879920422265e-06	3.1716334900210894e-06	2.0763455022710154e-06
GCCCGAAGATTTAAGGGGATTTTCTAGAAGCAACAGGCAAACCGATTATGTA	7.994855150813349e-07	1.047325740997508e-06	1.9063314509898863e-06	2.3422340355989765e-06	3.241791621524718e-07	6.422139014134871e-07	0.0	2.7619920342768734e-07	3.9152959650525905e-07	5.400664497759804e-07	1.0828081307845979e-07	3.624723988595531e-07	2.0257029290448933e-07
CATAAAACGTGCAAATTCCTTAACATGAAGCAACAGGCAAACCGATTATGTA	0.0	6.982171606650053e-07	4.765828627474716e-07	1.2775822012358053e-06	3.241791621524718e-07	8.990994619788819e-07	0.0	8.285976102830621e-07	8.483141257613945e-07	1.215149511995956e-06	1.6783526027161267e-06	6.79635747861662e-07	1.3167069038791806e-06
AAAATAAACACCAAGATTATTTCTAGTCAAAAAAACACAATTTCGTTGGGTA	0.0	0.0	0.0	0.0	0.0	4.4954973098944097e-07	0.0	6.904980085692183e-08	6.52549327508765e-08	0.0	0.0	0.0	0.0
TTAGGAAAACTTAATATGCTTTCCTTGTTGGAAGTCTCAAGATTTTTTGTTC	1.4390739271464027e-06	5.818476338875044e-07	7.148742941212074e-07	1.4905125681084395e-06	1.8802391404843367e-06	1.541313363392369e-06	0.0	1.8643446231368897e-06	1.1093338567649005e-06	1.2826578182179535e-06	1.515931383098437e-06	1.1780352962935476e-06	7.596385983918349e-07
CGGTGAAATATCAACTAGCTTTGGATGTTGGAAGTCTCAAGATTTTTTGTTC	0.0	0.0	0.0	0.0	5.18686659443955e-07	5.779925112721384e-07	0.0	2.0714940257076553e-07	3.262746637543825e-07	3.375415311099878e-07	4.872636588530691e-07	4.983995484318855e-07	3.03855439356734e-07
TTTCTAAGTCTCAACACGGTTCTGTTGTTGGAAGTCTCAAGATTTTTTGTTC	0.0	5.818476338875044e-07	2.382914313737358e-07	0.0	3.241791621524718e-07	2.5688556056539487e-07	0.0	4.833486059984529e-07	3.262746637543825e-07	4.0504983733198533e-07	4.3312325231383915e-07	5.437085982893297e-07	5.064257322612233e-08
CAGGAAAGAATTAACTCTTTTTCGATGTACGAACTAAAAATTATATTTGCCA	1.5989710301626697e-06	1.3964343213300106e-06	2.1446228823636223e-06	2.3422340355989765e-06	1.1022091513184042e-06	8.348780718375333e-07	0.0	8.976474111399839e-07	1.30509865501753e-06	1.3501661244399512e-06	1.2452293504022876e-06	1.2686533960084358e-06	6.07710878713468e-07
CTGATAAACATCAAGAGGTTTAGGTAGAAGCAACAGGCAAACCGATTATGTA	0.0	0.0	0.0	0.0	0.0	0.0	0.0	0.0	0.0	0.0	0.0	2.265452492872207e-07	0.0
ACAGGAACAGGAAATGTAGTTTTGCTGTTGGAAGTCTCAAGATTTTTTGTTC	0.0	0.0	0.0	0.0	5.18686659443955e-07	5.137711211307897e-07	0.0	4.1429880514153106e-07	5.22039462007012e-07	6.07574755997978e-07	5.414040653922989e-07	4.077814487169972e-07	2.0257029290448933e-07
AATCAAATATGAAAATGTGTTCCAGAAGTATAAAACATAAGGTTGTTAGTGT	0.0	0.0	0.0	0.0	0.0	4.4954973098944097e-07	0.0	4.1429880514153106e-07	0.0	0.0	5.4140406539229893e-08	0.0	0.0
CTACAAAACTGAAAGGGCGTTGGACATAATCAAAAGTCAAGAGACTTTAGAA	1.4390739271464027e-06	5.818476338875044e-07	4.765828627474716e-07	1.064651834363171e-06	3.890149945829662e-07	1.0275422422615795e-06	0.0	1.6571952205661242e-06	1.7618831842736656e-06	1.4851827368839463e-06	1.2993697569415175e-06	1.6311257948679889e-06	8.102811716179573e-07
CGTACAATGTATAAGCAATTTTATTAGAAGCAACAGGCAAACCGATTATGTA	1.5989710301626697e-06	2.909238169437522e-06	2.621205745111094e-06	5.323259171815855e-06	3.176955789094224e-06	3.0184053366433893e-06	0.0	3.1072410385614826e-06	3.5890213012982076e-06	1.822724267993934e-06	2.8153011400399544e-06	2.3560705925870953e-06	1.7724900629142816e-06
GAGATAAGCCAAAACCACATTTCGGCTAATCAAAAGTCAAGAGACTTTAGAA	0.0	8.145866874425062e-07	7.148742941212074e-07	8.517214674905369e-07	8.428658215964267e-07	1.4128705831096717e-06	0.0	1.7952948222799677e-06	3.197491704792949e-06	2.3627907177699146e-06	2.0031950419515063e-06	2.7638520413040924e-06	1.4179920503314253e-06
GATTCAACATGTAAATTACTTTTATCGAAGCAACAGGCAAACCGATTATGTA	5.436501502553077e-06	3.258346749770025e-06	2.1446228823636223e-06	4.471537704325318e-06	2.9176124593722466e-06	2.3119700450885536e-06	0.0	5.731133471124512e-06	4.2415706288069725e-06	3.9829900670978555e-06	4.168811303520702e-06	4.621523085459302e-06	5.064257322612233e-06
GAAATAATCTATAACGGTTTTCGTTCGTTGGAAGTCTCAAGATTTTTTGTTC	0.0	5.818476338875044e-07	0.0	2.1293036687263422e-07	0.0	1.9266417042404613e-07	0.0	0.0	6.52549327508765e-08	0.0	0.0	0.0	0.0
AGGAGAAGTCAGAAATCCATTAGGTAAGTATAAAACATAAGGTTGTTAGTGT	0.0	5.818476338875044e-07	2.382914313737358e-07	2.129303668726342e-06	8.428658215964267e-07	5.137711211307897e-07	0.0	5.523984068553747e-07	1.30509865501753e-07	1.350166124439951e-07	4.872636588530691e-07	1.8123619942977655e-07	3.03855439356734e-07
AAGTAAATTTTGAAGCGAGTTTAGCCCTACGAAGACGCAACCAAATTGGTTA	1.167248852018749e-05	1.2102430784860092e-05	1.2152863000060526e-05	6.813771739924295e-06	9.984718194296133e-06	7.44968125639645e-06	0.0	7.733577695975247e-06	8.678906055866575e-06	8.100996746639707e-06	7.092393256639116e-06	7.5666113261931704e-06	7.3938156910138605e-06
CCGAAAATGTTAAATCTCGTTCGAGTTACATAACAAAAAAATCGATTGACAC	0.0	0.0	0.0	0.0	0.0	0.0	0.0	0.0	0.0	3.375415311099878e-07	0.0	0.0	0.0
GAATAAACTCAGAACCTTGTTTTAGCGCCAAAATTGGCAACCCCATTTTACG	0.0	9.30956214220007e-07	9.531657254949432e-07	0.0	1.2967166486098874e-07	0.0	2.6282014779252976e-05	2.0714940257076553e-07	0.0	0.0	1.624212196176897e-07	4.530904985744414e-08	1.51927719678367e-07
CGACAAATTGTTAAATTTATTCCCTTGTTGGAAGTCTCAAGATTTTTTGTTC	3.3578391633416064e-06	5.003889651432538e-06	5.242411490222188e-06	7.239632473669563e-06	6.418747410618942e-06	7.89923098738589e-06	8.760671593084326e-06	6.835930284835262e-06	8.744160988617451e-06	6.9533555408657484e-06	8.229341793962945e-06	9.333664270633493e-06	6.3303216532652914e-06
ATTCCAAATGTAAATATGTTTATTTCAGTATAAAACATAAGGTTGTTAGTGT	0.0	0.0	0.0	0.0	4.5385082701346056e-07	3.8532834084809225e-07	0.0	3.452490042846092e-07	3.262746637543825e-07	2.700332248879902e-07	3.7898284577460927e-07	3.1716334900210894e-07	5.064257322612233e-07
ATTATAACAGTGAATCACATTGAAGCGCCAAAATTGGCAACCCCATTTTACG	0.0	0.0	2.382914313737358e-06	0.0	0.0	0.0	1.7521343186168652e-05	0.0	0.0	0.0	1.624212196176897e-07	4.530904985744414e-08	5.064257322612233e-08
AGGCCAAAGGGGAACATGCTTGGATGGTTGGAAGTCTCAAGATTTTTTGTTC	0.0	5.818476338875044e-07	0.0	0.0	6.483583243049436e-07	2.5688556056539487e-07	0.0	8.285976102830621e-07	3.9152959650525905e-07	2.700332248879902e-07	0.0	0.0	0.0
AAACGCGAAAGAATTTGCCAAATAACCTACGAAGACGCAACCAAATTGGTTA	7.994855150813349e-07	3.4910858033250264e-07	7.148742941212074e-07	2.1293036687263422e-07	4.5385082701346056e-07	1.9266417042404613e-07	0.0	4.1429880514153106e-07	1.9576479825262952e-07	3.375415311099878e-07	1.0828081307845979e-07	9.061809971488828e-08	0.0
TCATCAAATCACAAATACATTAAATAAGTATAAAACATAAGGTTGTTAGTGT	0.0	0.0	0.0	0.0	0.0	0.0	0.0	0.0	0.0	0.0	5.414040653922989e-07	9.061809971488828e-08	1.51927719678367e-07
GTTCAAAAACTAAATCTAATTCGTCAGTTGGAAGTCTCAAGATTTTTTGTTC	4.956810193504276e-06	5.2366287049875395e-06	7.148742941212074e-06	5.110328804943221e-06	6.807762405201908e-06	5.009268431025199e-06	0.0	6.076382475409122e-06	7.961101795606933e-06	7.898471827973715e-06	8.716605452816013e-06	7.385375126763395e-06	6.938032531978759e-06
AAGTAAATCGGGAAAGGCGTTCCGGTGTTGGAAGTCTCAAGATTTTTTGTTC	1.9187652361952037e-06	1.5128038481075115e-06	2.1446228823636223e-06	1.916373301853708e-06	3.4362991188162014e-06	2.889962556360692e-06	4.380335796542163e-06	2.7619920342768736e-06	2.7407071755368132e-06	2.6328239426579047e-06	1.7324930092553566e-06	2.899779190876425e-06	2.126988075497138e-06
TCGGAAATGACAAAATGTATTAATCTGTACCAAGACAAAAAACTGTTATTTA	1.2791768241301358e-06	2.211021008772517e-06	1.6680400196161506e-06	2.3422340355989765e-06	2.269254135067303e-06	2.1835272648058563e-06	0.0	1.4500458179953585e-06	1.957647982526295e-06	3.1053820862118874e-06	2.2197566681084256e-06	3.1716334900210894e-06	2.278915795175505e-06
TAAATAACCACAAATTGATTTTGAAGGTTGGAAGTCTCAAGATTTTTTGTTC	2.8781478542928055e-06	3.141977222992524e-06	1.191457156868679e-06	2.981025136216879e-06	1.8154033080538422e-06	2.440412825371251e-06	0.0	3.797739047130701e-06	2.7407071755368132e-06	2.4978073302139094e-06	2.057335448490736e-06	1.4498895954382124e-06	3.190482113245707e-06
CAAGAAAGGGATAAAGGTGTTTTCCGGAAGCAACAGGCAAACCGATTATGTA	1.9187652361952037e-06	2.211021008772517e-06	3.0977886078585654e-06	3.193955503089513e-06	1.750567475623348e-06	1.7981989239577639e-06	0.0	1.311946216281515e-06	1.4356085205192831e-06	1.5526910431059437e-06	1.570071789637667e-06	2.7638520413040924e-06	2.430843514853872e-06
TGGTTAATTTGAAACTGTATTCTCGGGAAGCAACAGGCAAACCGATTATGTA	7.994855150813349e-07	4.654781071100035e-07	4.765828627474716e-07	0.0	4.5385082701346056e-07	2.5688556056539487e-07	0.0	2.0714940257076553e-07	6.52549327508765e-08	6.750830622199755e-08	5.4140406539229893e-08	0.0	0.0
TTGTCAACATTTAAACTGGTTCTGGTGTTGGAAGTCTCAAGATTTTTTGTTC	6.076089914618145e-06	4.189302963990032e-06	8.101908666707017e-06	5.536189538688489e-06	3.890149945829662e-06	3.7890620183395737e-06	0.0	3.452490042846092e-06	4.306825561557849e-06	4.320531598207843e-06	3.627407238128403e-06	3.7153420883104194e-06	3.0385543935673398e-06
TTATCAATCCCAAAAGAGTTTCTTTATCCTAAAACACAAACCCCATTCTGGG	0.0	0.0	0.0	0.0	0.0	0.0	0.0	0.0	0.0	0.0	0.0	3.1716334900210894e-07	2.0257029290448933e-07
CACACAATCGACAACGCATTTATTCGGAAGCAACAGGCAAACCGATTATGTA	0.0	0.0	0.0	0.0	0.0	0.0	0.0	5.523984068553747e-07	2.61019731003506e-07	1.350166124439951e-07	3.7898284577460927e-07	0.0	2.5321286613061163e-07
CTAGAAAACGGAAAACGGCTTAACCTAGTATAAAACATAAGGTTGTTAGTGT	7.994855150813349e-07	2.3273905355500175e-07	7.148742941212074e-07	1.064651834363171e-06	1.6857316431928534e-06	1.2844278028269741e-06	4.380335796542163e-06	1.3809960171384368e-06	5.22039462007012e-07	5.400664497759804e-07	3.7898284577460927e-07	7.249447977191062e-07	4.55783159035101e-07
GCGCAAACCGTGAATTGTATTTCCACGAAGCAACAGGCAAACCGATTATGTA	0.0	0.0	0.0	0.0	0.0	0.0	0.0	0.0	0.0	0.0	3.248424392353794e-07	3.624723988595531e-07	6.583534519395903e-07
TACTGAATATGAAAGGGGATTCGTGGCATTCAAACACGAATCGCTTTCTTAG	0.0	1.2800647945525097e-06	1.6680400196161506e-06	6.387911006179026e-07	0.0	0.0	4.380335796542163e-06	0.0	0.0	0.0	3.7898284577460927e-07	0.0	3.5449801258285633e-07
ATTCAAAATCTCAATGGGATTATCTAAGCCGAATGGATAACTAATTTAGGTG	0.0	8.145866874425062e-07	9.531657254949432e-07	2.1293036687263422e-07	0.0	0.0	2.6282014779252976e-05	0.0	0.0	0.0	3.248424392353794e-07	0.0	1.0128514645224467e-07
GGCACAAGCCCCAAACGCATTCTGGTGTTGGAAGTCTCAAGATTTTTTGTTC	0.0	6.982171606650053e-07	7.148742941212074e-07	4.2586073374526844e-07	4.5385082701346056e-07	1.2844278028269743e-07	0.0	0.0	0.0	0.0	5.4140406539229893e-08	0.0	0.0
GCACTAATCGTGAACATACTTACTATTAATCAAAAGTCAAGAGACTTTAGAA	0.0	0.0	0.0	0.0	7.780299891659324e-07	7.064352915548358e-07	0.0	1.1047968137107493e-06	9.788239912631475e-07	1.215149511995956e-06	8.121060980884485e-07	6.79635747861662e-07	1.0128514645224465e-06
TTCGGAATCCAGAATATAATTCTTAAGAAGCAACAGGCAAACCGATTATGTA	4.317221781439208e-06	3.025607696215023e-06	1.9063314509898863e-06	8.517214674905368e-06	5.575881589022515e-06	5.908367893004081e-06	0.0	3.38344024198917e-06	4.698355158063108e-06	4.320531598207843e-06	5.03505780814838e-06	5.708940282037961e-06	3.544980125828563e-06
CACTCAAATTCGAAGATGTTTACTCTTCGTAAACGATGAATGTGTTTCATGA	0.0	0.0	0.0	0.0	0.0	0.0	0.0	0.0	0.0	0.0	0.0	2.7185429914466483e-07	5.064257322612233e-08
ACCGAAACACCCAATTTAGTTTAAACTAATCAAAAGTCAAGAGACTTTAGAA	9.593826180976018e-07	4.654781071100035e-07	4.765828627474716e-07	8.517214674905369e-07	4.5385082701346056e-07	8.990994619788819e-07	0.0	1.1738466145676713e-06	1.2398437222666536e-06	6.750830622199756e-07	3.7898284577460927e-07	4.530904985744414e-07	3.5449801258285633e-07
CACGAAATCTACAAAGTTGTTGCTAAAGTATAAAACATAAGGTTGTTAGTGT	0.0	0.0	0.0	1.064651834363171e-06	3.890149945829662e-07	1.2844278028269743e-07	0.0	7.595478094261403e-07	4.567845292561355e-07	4.0504983733198533e-07	5.955444719315288e-07	9.514900470063268e-07	3.5449801258285633e-07
TACTCAATATGTAACAACTTTGTGAAAGTATAAAACATAAGGTTGTTAGTGT	3.0380449573090725e-06	1.2800647945525097e-06	4.765828627474716e-07	3.193955503089513e-06	9.725374864574154e-07	2.5688556056539483e-06	0.0	2.6929422334199516e-06	2.088157848028048e-06	2.1602657991039216e-06	1.028667724245368e-06	1.4951986452956566e-06	1.1647791842008137e-06
GTGGTAATTATAAACAAATTTCTTTTGTTGGAAGTCTCAAGATTTTTTGTTC	0.0	9.30956214220007e-07	2.382914313737358e-07	8.517214674905369e-07	1.2967166486098873e-06	1.6697561436750665e-06	0.0	1.4500458179953585e-06	1.044078924014024e-06	6.750830622199756e-07	1.1910889438630577e-06	1.359271495723324e-06	9.11566318070202e-07
TACACAAAAACTAACTCTCTTTAAAGTACATAACAAAAAAATCGATTGACAC	0.0	0.0	0.0	0.0	0.0	4.4954973098944097e-07	0.0	6.904980085692183e-08	0.0	0.0	0.0	0.0	0.0
GGTATAAATAACAATCACGTTTGCCATCCCTAAGAGTAAACCAAGTTGTATC	1.9187652361952037e-06	1.047325740997508e-06	4.765828627474716e-07	1.064651834363171e-06	1.231880816179393e-06	6.422139014134871e-07	0.0	1.6571952205661242e-06	1.30509865501753e-06	1.0126245933299634e-06	9.745273177061382e-07	7.702538475765503e-07	1.5699197700097923e-06
TCCGGAAGAAACAATAGCATTTGAAATAATCAAAAGTCAAGAGACTTTAGAA	0.0	6.982171606650053e-07	0.0	2.1293036687263422e-07	3.890149945829662e-07	3.2110695070674353e-07	0.0	2.7619920342768734e-07	6.52549327508765e-08	0.0	5.4140406539229893e-08	2.7185429914466483e-07	0.0
ATTTTAACTAGAAAATGCGTTTCAGGTAATCAAAAGTCAAGAGACTTTAGAA	0.0	5.818476338875044e-07	0.0	2.1293036687263422e-07	2.593433297219775e-07	4.4954973098944097e-07	0.0	2.7619920342768734e-07	1.9576479825262952e-07	6.750830622199755e-08	2.1656162615691957e-07	1.3592714957233241e-07	1.51927719678367e-07
ATACAAAGGGAGAAGTCGGTTTTCTTGTTGGAAGTCTCAAGATTTTTTGTTC	2.2385594422277376e-06	3.258346749770025e-06	3.574371470606037e-06	3.193955503089513e-06	2.5934332972197746e-06	4.5597187000357586e-06	4.380335796542163e-06	2.485792830849186e-06	4.763610090813985e-06	4.0504983733198536e-06	5.08919821468761e-06	4.621523085459302e-06	4.912329602933866e-06
TGGCAAAGTTATAAGATAGTTCACGATCCCTAAGAGTAAACCAAGTTGTATC	0.0	8.145866874425062e-07	7.148742941212074e-07	8.517214674905369e-07	6.483583243049437e-08	3.8532834084809225e-07	8.760671593084326e-06	2.7619920342768734e-07	0.0	0.0	0.0	4.530904985744414e-08	0.0
GCGGTAAAACGTAAGTCGTTTCCAAGGAAGCAACAGGCAAACCGATTATGTA	0.0	9.30956214220007e-07	4.765828627474716e-07	8.517214674905369e-07	6.483583243049436e-07	3.2110695070674353e-07	0.0	5.523984068553747e-07	6.52549327508765e-08	1.350166124439951e-07	0.0	4.530904985744414e-08	0.0
TCAGTAACAAGAAATGTTGTTGTTAAGAAGCAACAGGCAAACCGATTATGTA	0.0	0.0	0.0	0.0	7.780299891659324e-07	1.9266417042404613e-07	0.0	0.0	0.0	0.0	0.0	0.0	0.0
CAGTGAATTTCCAATGGAGTTGAATCGTACCAAGACAAAAAACTGTTATTTA	0.0	0.0	0.0	0.0	0.0	0.0	0.0	0.0	0.0	0.0	0.0	2.7185429914466483e-07	4.0514058580897866e-07
AACACAAATAACAACAGACTTCAGGCGTACGAACTAAAAATTATATTTGCCA	0.0	0.0	0.0	0.0	3.241791621524718e-07	0.0	0.0	0.0	0.0	0.0	0.0	0.0	0.0
TTATAAAGTGGTAACAGTCTTCGCTCGTACGAACTAAAAATTATATTTGCCA	0.0	6.982171606650053e-07	7.148742941212074e-07	0.0	0.0	0.0	4.380335796542163e-06	0.0	0.0	0.0	0.0	0.0	0.0
GCCACAATAGGTAAGGCACTTGGAGAGTTGGAAGTCTCAAGATTTTTTGTTC	7.994855150813349e-07	1.1636952677750087e-06	7.148742941212074e-07	8.517214674905369e-07	1.03737331888791e-06	3.2110695070674353e-07	0.0	3.452490042846092e-07	2.61019731003506e-07	6.750830622199755e-08	0.0	0.0	0.0
GCGCAAAGCTGTAATTGTATTCGCGGGTTGGAAGTCTCAAGATTTTTTGTTC	2.7182507512765385e-06	3.6074553301025276e-06	4.52753719610098e-06	3.832746603707416e-06	3.1121199566637297e-06	3.724840628198225e-06	0.0	3.38344024198917e-06	3.262746637543825e-06	1.6201993493279413e-06	2.4904587008045752e-06	2.3560705925870953e-06	2.278915795175505e-06
CAGGGAATCTGCAATCTAGTTTGAGAGTACCAAGACAAAAAACTGTTATTTA	9.593826180976018e-07	1.3964343213300106e-06	1.6680400196161506e-06	2.129303668726342e-06	7.780299891659324e-07	1.2202064126856255e-06	0.0	8.285976102830621e-07	1.1093338567649005e-06	1.3501661244399512e-06	1.3535101634807473e-06	1.4045805455807683e-06	8.102811716179573e-07
ATAAAAAATTTGAAACCTGTTGTTTAGTTGGAAGTCTCAAGATTTTTTGTTC	0.0	0.0	0.0	0.0	3.890149945829662e-07	6.422139014134871e-07	0.0	3.452490042846092e-07	4.567845292561355e-07	4.0504983733198533e-07	5.414040653922989e-07	3.1716334900210894e-07	2.0257029290448933e-07
AATTCAAACGGGAATTTCCTTGCTCCGTTGGAAGTCTCAAGATTTTTTGTTC	1.9187652361952037e-06	2.094651481995016e-06	4.765828627474716e-06	2.7680947693442446e-06	3.695642448538179e-06	3.7890620183395737e-06	4.380335796542163e-06	4.281087653129154e-06	3.5890213012982076e-06	3.3079070048778803e-06	2.8694415465791843e-06	2.3560705925870953e-06	3.4943375526024408e-06
ACGTCAATTCACAATTGTGTTTTTTCGAAGCAACAGGCAAACCGATTATGTA	1.1192797211138688e-06	4.654781071100035e-07	2.1446228823636223e-06	1.916373301853708e-06	1.1022091513184042e-06	2.247748654947205e-06	4.380335796542163e-06	1.1047968137107493e-06	1.2398437222666536e-06	2.700332248879902e-07	8.662465046276783e-07	7.249447977191062e-07	1.063494037748569e-06
TCCTAAAACCATAAGTCCGTTCTTCAGAAGCAACAGGCAAACCGATTATGTA	5.436501502553077e-06	5.120259178210039e-06	5.242411490222188e-06	3.193955503089513e-06	6.029732416035976e-06	6.036810673286779e-06	8.760671593084326e-06	6.490681280550653e-06	5.4814143510736264e-06	5.198139579093811e-06	4.656074962373771e-06	5.25584978346352e-06	5.570683054873457e-06
GTGTGAACGTATAAGTTCATTCGAGATAATCAAAAGTCAAGAGACTTTAGAA	1.1192797211138688e-06	2.3273905355500175e-07	2.382914313737358e-07	4.2586073374526844e-07	9.077016540269211e-07	3.8532834084809225e-07	0.0	1.8643446231368897e-06	6.52549327508765e-07	4.7255814355398287e-07	1.028667724245368e-06	9.061809971488828e-07	1.0128514645224467e-07
AATTAAATCTTGAACTTAGTTAATCCGAAGCAACAGGCAAACCGATTATGTA	7.994855150813349e-07	9.30956214220007e-07	2.621205745111094e-06	1.7034429349810738e-06	1.750567475623348e-06	1.1559850225442768e-06	4.380335796542163e-06	1.1047968137107493e-06	1.174588789515777e-06	1.4176744306619486e-06	1.2452293504022876e-06	9.96799096863771e-07	1.2660643306530582e-06
AAAAGAACATTCAAGTAGCTTACTTTGAAGCAACAGGCAAACCGATTATGTA	7.994855150813349e-07	2.3273905355500175e-07	1.4297485882424148e-06	1.4905125681084395e-06	7.13194156735438e-07	4.4954973098944097e-07	0.0	1.3809960171384368e-06	5.872943947578885e-07	2.0252491866599267e-07	7.579656915492185e-07	1.8123619942977655e-07	7.089960251657127e-07
CGATAAACTGTTAATACATTTGACATGAAGCAACAGGCAAACCGATTATGTA	0.0	0.0	0.0	0.0	9.077016540269211e-07	5.137711211307897e-07	0.0	5.523984068553747e-07	3.262746637543825e-07	4.7255814355398287e-07	3.7898284577460927e-07	4.077814487169972e-07	1.51927719678367e-07
AGCTTAAATTATAAGGGCATTACAACGTTGGAAGTCTCAAGATTTTTTGTTC	4.796913090488009e-06	2.3273905355500175e-06	5.242411490222188e-06	4.684468071197953e-06	2.852776626941752e-06	3.6606192380568764e-06	4.380335796542163e-06	5.523984068553747e-06	3.91529596505259e-06	5.603189416425797e-06	6.009585125854518e-06	5.4823950327507405e-06	4.760401883255499e-06
TCATGAATTATGAAACTATTTAGTGTGTTGGAAGTCTCAAGATTTTTTGTTC	0.0	0.0	0.0	1.064651834363171e-06	3.890149945829662e-07	8.348780718375333e-07	0.0	1.6571952205661242e-06	5.22039462007012e-07	9.451162871079657e-07	7.038252850099886e-07	5.437085982893297e-07	7.089960251657127e-07
AGAGAAAACTTGAAAGGCGTTACTGTGTTGGAAGTCTCAAGATTTTTTGTTC	9.593826180976018e-07	2.3273905355500175e-07	2.1446228823636223e-06	1.4905125681084395e-06	4.5385082701346056e-07	8.348780718375333e-07	0.0	1.1738466145676713e-06	1.30509865501753e-06	1.2826578182179535e-06	2.2738970746476555e-06	2.5373067920168715e-06	1.6205623432359146e-06
ACTTAAATTAATAATGAGTTTTAACGGAAGCAACAGGCAAACCGATTATGTA	0.0	0.0	0.0	0.0	0.0	3.2110695070674353e-07	0.0	2.0714940257076553e-07	3.9152959650525905e-07	0.0	1.624212196176897e-07	4.530904985744414e-08	2.0257029290448933e-07
TATTAAATATGAAACGATGTTCGGGATAATCAAAAGTCAAGAGACTTTAGAA	0.0	0.0	0.0	0.0	5.835224918744493e-07	6.422139014134871e-07	0.0	4.1429880514153106e-07	2.61019731003506e-07	5.400664497759804e-07	4.3312325231383915e-07	2.7185429914466483e-07	4.55783159035101e-07
TGGTGAAAAGGGGACGCGCTTTGCAAAGTATAAAACATAAGGTTGTTAGTGT	9.593826180976018e-07	5.818476338875044e-07	4.765828627474716e-07	4.2586073374526844e-07	1.945074972914831e-07	1.9266417042404613e-07	0.0	2.0714940257076553e-07	6.52549327508765e-08	6.750830622199755e-08	1.0828081307845979e-07	9.061809971488828e-08	0.0
GCAATAAAGCTGAATGTTTTTGAAAGAGTATAAAACATAAGGTTGTTAGTGT	2.0786623392114706e-06	1.7455429016625133e-06	9.531657254949432e-07	1.7034429349810738e-06	4.019821610690651e-06	1.6055347535337177e-06	4.380335796542163e-06	1.1738466145676713e-06	9.788239912631475e-07	6.750830622199756e-07	3.248424392353794e-07	6.343266980042179e-07	5.570683054873456e-07
AGTTAAAACTGAAAGGTGATTTGAAATAATCAAAAGTCAAGAGACTTTAGAA	0.0	0.0	0.0	0.0	0.0	3.2110695070674353e-07	4.380335796542163e-06	2.0714940257076553e-07	1.30509865501753e-07	6.750830622199755e-08	1.0828081307845979e-07	0.0	1.0128514645224467e-07
TGATGAAATGTCAAATTACTTCTTTAAGTATAAAACATAAGGTTGTTAGTGT	7.994855150813349e-07	2.3273905355500175e-07	2.382914313737358e-07	6.387911006179026e-07	3.241791621524718e-07	1.2844278028269743e-07	4.380335796542163e-06	0.0	1.9576479825262952e-07	4.0504983733198533e-07	2.1656162615691957e-07	5.437085982893297e-07	3.5449801258285633e-07
CCCAGAAGGCAGAAAGGGGTTCGGGGAGTATAAAACATAAGGTTGTTAGTGT	0.0	8.145866874425062e-07	4.765828627474716e-07	0.0	7.780299891659324e-07	5.779925112721384e-07	0.0	6.904980085692184e-07	2.61019731003506e-07	2.700332248879902e-07	1.624212196176897e-07	1.3592714957233241e-07	0.0
ACCGTAACTCGAAATAAATTTCTCATCCATGAAAGAATAATGGTTTTATAGT	1.1192797211138688e-06	1.047325740997508e-06	2.382914313737358e-07	8.517214674905369e-07	3.241791621524718e-07	3.8532834084809225e-07	0.0	4.833486059984529e-07	4.567845292561355e-07	2.700332248879902e-07	2.7070203269614945e-07	4.077814487169972e-07	4.55783159035101e-07
CTAGTAAACGTCAAGACATTTGCTGCAGTATAAAACATAAGGTTGTTAGTGT	1.9187652361952037e-06	8.145866874425062e-07	1.191457156868679e-06	1.4905125681084395e-06	5.18686659443955e-07	0.0	0.0	8.285976102830621e-07	6.52549327508765e-07	6.750830622199755e-08	5.4140406539229893e-08	4.077814487169972e-07	5.064257322612233e-08
GTGGCAACAGTAAAAAATGTTGTATTGTTGGAAGTCTCAAGATTTTTTGTTC	0.0	0.0	0.0	0.0	0.0	0.0	0.0	8.976474111399839e-07	7.830591930105181e-07	8.100996746639707e-07	8.662465046276783e-07	5.437085982893297e-07	1.367349477105303e-06
ATGCTAAAAGACAATCATCTTCTAACAGTATAAAACATAAGGTTGTTAGTGT	0.0	0.0	0.0	0.0	5.18686659443955e-07	5.779925112721384e-07	0.0	5.523984068553747e-07	3.262746637543825e-07	1.350166124439951e-07	3.248424392353794e-07	4.530904985744414e-08	5.064257322612233e-08
ATTTGAAATCGAAATGTTCTTTAGCGGTTGGAAGTCTCAAGATTTTTTGTTC	1.1192797211138688e-06	1.1636952677750087e-06	7.148742941212074e-07	1.7034429349810738e-06	1.8802391404843367e-06	6.422139014134871e-07	0.0	6.214482077122965e-07	3.262746637543825e-07	0.0	1.0828081307845979e-07	4.530904985744414e-08	5.064257322612233e-08
GAGGTAAATGTGAACACAATTTGCTTGCCAAAATTGGCAACCCCATTTTACG	0.0	5.818476338875044e-07	2.382914313737358e-06	2.1293036687263422e-07	6.483583243049437e-08	0.0	1.7521343186168652e-05	0.0	0.0	0.0	5.4140406539229893e-08	0.0	5.064257322612233e-08
GGATTAATAGTAAATGCGGTTTCGGGGAAGCAACAGGCAAACCGATTATGTA	0.0	5.818476338875044e-07	3.0977886078585654e-06	8.517214674905369e-07	7.13194156735438e-07	7.706566816961845e-07	0.0	7.595478094261403e-07	7.178042602596416e-07	8.100996746639707e-07	1.2993697569415175e-06	1.5858167450105447e-06	1.1647791842008137e-06
CGGACAATACCGAAAACCTTTGTTGAGTTGGAAGTCTCAAGATTTTTTGTTC	4.637015987471742e-06	3.141977222992524e-06	5.0041200588484515e-06	6.174980639306392e-06	4.14949327555164e-06	4.880825650742502e-06	4.380335796542163e-06	5.731133471124512e-06	6.786513006091156e-06	4.928106354205822e-06	5.14333862122684e-06	5.165231683748631e-06	7.495100837466105e-06
CGTGGAAAAAAGAAAGCCCTTGGGGCCCATGAAAGAATAATGGTTTTATAGT	1.4390739271464027e-06	1.6291733748850124e-06	2.382914313737358e-07	1.4905125681084395e-06	1.6208958107623591e-06	1.0275422422615795e-06	0.0	8.976474111399839e-07	6.52549327508765e-07	5.400664497759804e-07	2.7070203269614945e-07	3.624723988595531e-07	3.03855439356734e-07
ACAATAAAAATAAAACGGCTTATTTATAATCAAAAGTCAAGAGACTTTAGAA	1.5989710301626697e-06	9.30956214220007e-07	0.0	4.2586073374526844e-07	5.835224918744493e-07	1.0917636324029281e-06	0.0	4.1429880514153106e-07	3.262746637543825e-07	3.375415311099878e-07	5.414040653922989e-07	4.077814487169972e-07	2.0257029290448933e-07
TGTAAAAGCTTGAAATCTTTTGTGAGGTTGGAAGTCTCAAGATTTTTTGTTC	1.5989710301626697e-06	1.861912428440014e-06	2.1446228823636223e-06	1.4905125681084395e-06	1.03737331888791e-06	1.541313363392369e-06	4.380335796542163e-06	1.242896415424593e-06	2.0229029152771714e-06	1.957740880437929e-06	1.8407738223338165e-06	1.4045805455807683e-06	1.1647791842008137e-06
GTACCAAGTCAGAATGTAATTAGTCGGCCAAAATTGGCAACCCCATTTTACG	0.0	0.0	1.191457156868679e-06	0.0	0.0	0.0	1.7521343186168652e-05	1.3809960171384367e-07	0.0	0.0	0.0	0.0	5.064257322612233e-08
CTCCGAATCTACAACGGACTTCGCTTGTACCAAGACAAAAAACTGTTATTTA	0.0	5.818476338875044e-07	2.382914313737358e-07	4.2586073374526844e-07	8.428658215964267e-07	5.137711211307897e-07	0.0	4.1429880514153106e-07	7.178042602596416e-07	4.0504983733198533e-07	9.203869111669082e-07	4.530904985744414e-07	5.570683054873456e-07
TGCAGAACTACGAAGGTGCTTCAGCATCCTAAAACACAAACCCCATTCTGGG	0.0	0.0	0.0	0.0	0.0	0.0	0.0	0.0	0.0	0.0	0.0	3.624723988595531e-07	4.55783159035101e-07
GCCAGAAGTCTAAATATGGTTTCCTATAATCAAAAGTCAAGAGACTTTAGAA	0.0	0.0	0.0	0.0	1.03737331888791e-06	1.1559850225442768e-06	0.0	1.0357470128538276e-06	7.178042602596416e-07	7.425913684419731e-07	7.579656915492185e-07	1.1327262464361035e-06	4.55783159035101e-07
GAGGCAAGATTCAATGTAATTTGCGGCCATGAAAGAATAATGGTTTTATAGT	2.8781478542928055e-06	1.861912428440014e-06	1.6680400196161506e-06	1.4905125681084395e-06	1.5560599783318649e-06	1.7339775338164152e-06	0.0	2.2095936274214987e-06	1.044078924014024e-06	1.5526910431059437e-06	1.3535101634807473e-06	2.038907243584986e-06	1.6205623432359146e-06
TTCGAAAATAGAAAGTGAGTTGGTAGGTTGGAAGTCTCAAGATTTTTTGTTC	0.0	8.145866874425062e-07	7.148742941212074e-07	1.2775822012358053e-06	5.18686659443955e-07	5.779925112721384e-07	0.0	6.904980085692183e-08	3.9152959650525905e-07	2.700332248879902e-07	1.624212196176897e-07	1.3592714957233241e-07	3.5449801258285633e-07
TCTCAAAGTTCTAAGACGCTTCAACTGTTGGAAGTCTCAAGATTTTTTGTTC	2.5583536482602716e-06	3.840194383657529e-06	4.289245764727245e-06	2.981025136216879e-06	2.5285974647892805e-06	3.724840628198225e-06	0.0	3.38344024198917e-06	2.479687444533307e-06	2.430299023991912e-06	2.3280374811868854e-06	2.0842162934424303e-06	1.6712049164620368e-06
TTCAGAAGTGTAAAGTAAGTTTCCTTGAAGCAACAGGCAAACCGATTATGTA	8.634443562878416e-06	7.214910660205055e-06	7.148742941212074e-06	3.193955503089513e-06	5.251702426870044e-06	5.779925112721384e-06	4.380335796542163e-06	6.628780882264497e-06	6.786513006091156e-06	6.07574755997978e-06	7.958639761266794e-06	6.388576029899623e-06	7.647028557144472e-06
GGTAAAACCGGAAATAAGTTTGTGTAGTTGGAAGTCTCAAGATTTTTTGTTC	0.0	5.818476338875044e-07	0.0	0.0	1.945074972914831e-07	1.2844278028269743e-07	0.0	6.904980085692183e-08	2.61019731003506e-07	4.0504983733198533e-07	1.0828081307845979e-07	1.3592714957233241e-07	2.0257029290448933e-07
TTTAAAATAAGAAAGCCGTTTCATAGGTACCAAGACAAAAAACTGTTATTTA	0.0	0.0	0.0	0.0	0.0	6.422139014134871e-07	0.0	1.0357470128538276e-06	1.3703535877684066e-06	1.0126245933299634e-06	7.579656915492185e-07	1.0874171965786593e-06	3.5449801258285633e-07
CCAAAAACATGCAACAACGTTACTTAGTTGGAAGTCTCAAGATTTTTTGTTC	0.0	1.978281955217515e-06	4.52753719610098e-06	2.1293036687263422e-07	6.483583243049437e-08	0.0	0.0	6.904980085692183e-08	0.0	0.0	4.872636588530691e-07	0.0	5.570683054873456e-07
ACCCGAAACAGTAATGGATTTACTAGGTTGGAAGTCTCAAGATTTTTTGTTC	1.1192797211138688e-06	3.4910858033250264e-07	1.191457156868679e-06	2.129303668726342e-06	1.6857316431928534e-06	7.706566816961845e-07	0.0	9.666972119969058e-07	8.483141257613945e-07	1.0801328995519608e-06	7.579656915492185e-07	1.8123619942977655e-07	2.0257029290448933e-07
TAAAGAAGTATGAAATATATTATACGTCCTAAAACACAAACCCCATTCTGGG	0.0	0.0	0.0	0.0	0.0	0.0	0.0	0.0	0.0	0.0	0.0	2.265452492872207e-07	0.0
TGGAGAACAAGTAAAGAGCTTCGTATGTTGGAAGTCTCAAGATTTTTTGTTC	0.0	0.0	1.191457156868679e-06	1.916373301853708e-06	5.18686659443955e-07	5.779925112721384e-07	0.0	1.1047968137107493e-06	5.22039462007012e-07	2.0252491866599267e-07	3.248424392353794e-07	4.983995484318855e-07	3.5449801258285633e-07
ACCGAAATACTAAAATGGGTTCGAAAGTTGGAAGTCTCAAGATTTTTTGTTC	1.7588681331789367e-06	9.30956214220007e-07	1.191457156868679e-06	8.517214674905369e-07	1.231880816179393e-06	3.8532834084809225e-07	0.0	8.285976102830621e-07	1.044078924014024e-06	1.3501661244399512e-06	8.121060980884485e-07	1.993598193727542e-06	1.1141366109746913e-06
TTCGAAAATGGCAACTCTATTGGCAGGAAGCAACAGGCAAACCGATTATGTA	2.5583536482602716e-06	1.2800647945525097e-06	1.4297485882424148e-06	6.387911006179026e-07	7.780299891659324e-07	8.348780718375333e-07	0.0	4.833486059984529e-07	1.30509865501753e-07	2.0252491866599267e-07	0.0	4.530904985744414e-08	0.0
CGTTGAATTATCAATTTGCTTTGGTTTCGTAAACGATGAATGTGTTTCATGA	0.0	0.0	0.0	0.0	0.0	0.0	0.0	0.0	0.0	0.0	0.0	2.265452492872207e-07	1.0128514645224467e-07
AATAGAAATTATAATACCTTTCATACGAAGCAACAGGCAAACCGATTATGTA	2.3984565452440046e-06	1.7455429016625133e-06	3.336080039232301e-06	2.3422340355989765e-06	2.139582470206314e-06	2.633076995795297e-06	0.0	2.62389243256303e-06	1.696628251522789e-06	2.3627907177699146e-06	1.6783526027161267e-06	1.0421081467212152e-06	6.07710878713468e-07
AAAACAAGATCTAAGTTATTTTAGCCGTACCAAGACAAAAAACTGTTATTTA	1.4390739271464027e-06	4.654781071100035e-07	0.0	0.0	2.593433297219775e-07	1.9266417042404613e-07	0.0	0.0	0.0	6.750830622199755e-08	1.0828081307845979e-07	9.061809971488828e-08	0.0
GAAATAATTGGGAATCCGCTTGATCACTACGAAGACGCAACCAAATTGGTTA	7.834958047797082e-06	7.331280186982556e-06	1.024653154907064e-05	5.962050272433758e-06	5.381374091731033e-06	4.238611749329015e-06	0.0	4.764436259127607e-06	5.546669283824503e-06	4.320531598207843e-06	6.117865938932978e-06	5.119922633891187e-06	6.583534519395903e-06
TGACTAAGCCCTAAAGCAGTTTCAAAGTACCAAGACAAAAAACTGTTATTTA	0.0	0.0	0.0	0.0	7.13194156735438e-07	3.2110695070674353e-07	0.0	5.523984068553747e-07	1.1093338567649005e-06	6.07574755997978e-07	1.624212196176897e-07	1.8123619942977655e-07	1.0128514645224467e-07
GTAGTAAAGCGTAAGATTATTCTCAAGTACCAAGACAAAAAACTGTTATTTA	1.1192797211138688e-06	9.30956214220007e-07	4.765828627474716e-07	0.0	5.18686659443955e-07	2.5688556056539487e-07	0.0	0.0	6.52549327508765e-08	2.0252491866599267e-07	0.0	0.0	5.064257322612233e-08
CTAATAAAAGCTAAGTCGTTTTGAGCTAATCAAAAGTCAAGAGACTTTAGAA	2.0786623392114706e-06	3.025607696215023e-06	1.6680400196161506e-06	2.129303668726342e-06	1.750567475623348e-06	2.5688556056539483e-06	0.0	2.2786434282784207e-06	2.088157848028048e-06	2.295282411547917e-06	1.4617909765592071e-06	1.993598193727542e-06	9.622088912963244e-07
CTGTTAAACCGCAAGAAAATTGCTCATAATCAAAAGTCAAGAGACTTTAGAA	0.0	0.0	0.0	0.0	0.0	0.0	0.0	0.0	3.262746637543825e-07	6.07574755997978e-07	1.0828081307845979e-07	9.061809971488828e-08	2.0257029290448933e-07
AAAGAAAAAAAAAACTCCGTTCGTAAAGTATAAAACATAAGGTTGTTAGTGT	0.0	0.0	0.0	0.0	0.0	0.0	0.0	0.0	8.483141257613945e-07	2.700332248879902e-07	2.1656162615691957e-07	1.8123619942977655e-07	2.0257029290448933e-07
CTAATAATTTAAAACCTTATTTTGGTGTTGGAAGTCTCAAGATTTTTTGTTC	0.0	0.0	0.0	0.0	0.0	0.0	0.0	0.0	3.262746637543825e-07	3.375415311099878e-07	2.7070203269614945e-07	2.265452492872207e-07	0.0
CGGTCAATGTCCAACTCTATTCTAATTCAAAAAAACACAATTTCGTTGGGTA	0.0	0.0	0.0	0.0	0.0	0.0	0.0	3.452490042846092e-07	0.0	0.0	0.0	0.0	0.0
TTTCCAAACGCCAAGGCGATTCCACGGTTGGAAGTCTCAAGATTTTTTGTTC	1.4390739271464027e-06	1.047325740997508e-06	2.621205745111094e-06	2.5551644024716105e-06	2.7231049620807636e-06	2.3761914352299023e-06	0.0	3.797739047130701e-06	3.654276234049084e-06	4.860598047983824e-06	4.0605304904422424e-06	3.7153420883104194e-06	4.152691004542031e-06
CTTCAAATTCGTAAGTAAGTTGGTTTGAAGCAACAGGCAAACCGATTATGTA	7.994855150813349e-07	5.818476338875044e-07	7.148742941212074e-07	6.387911006179026e-07	6.483583243049437e-08	0.0	0.0	1.3809960171384367e-07	4.567845292561355e-07	2.0252491866599267e-07	1.624212196176897e-07	2.7185429914466483e-07	2.5321286613061163e-07
AAATAAACGGCGAATGAGCTTAGAGTGTTGGAAGTCTCAAGATTTTTTGTTC	0.0	5.818476338875044e-07	4.765828627474716e-07	8.517214674905369e-07	4.5385082701346056e-07	3.8532834084809225e-07	0.0	3.452490042846092e-07	3.262746637543825e-07	5.400664497759804e-07	4.3312325231383915e-07	1.1327262464361035e-06	8.102811716179573e-07
TATTTAAATCTTAACACTCTTCATTAGTTGGAAGTCTCAAGATTTTTTGTTC	6.076089914618145e-06	6.982171606650053e-06	2.8594971764848296e-06	5.962050272433758e-06	5.446209924161527e-06	4.238611749329015e-06	4.380335796542163e-06	5.800183271981434e-06	4.437335427059602e-06	4.388039904429841e-06	4.9809174016091505e-06	5.663631232180517e-06	4.051405858089786e-06
GAGGTAAGAGAGAAGGTTATTGTTCTGAAGCAACAGGCAAACCGATTATGTA	2.0786623392114706e-06	9.30956214220007e-07	2.1446228823636223e-06	4.2586073374526844e-07	1.1670449837488987e-06	8.990994619788819e-07	0.0	1.242896415424593e-06	1.7618831842736656e-06	8.776079808859682e-07	1.3535101634807473e-06	1.0421081467212152e-06	6.583534519395903e-07
CTTTAAATTAAGAATATTGTTTTAGCGTTGGAAGTCTCAAGATTTTTTGTTC	0.0	8.145866874425062e-07	2.382914313737358e-07	1.4905125681084395e-06	9.725374864574154e-07	2.055084484523159e-06	0.0	1.6571952205661242e-06	1.696628251522789e-06	1.215149511995956e-06	1.8949142288730464e-06	1.4498895954382124e-06	1.1141366109746913e-06
CCAGCAAAAGGAAACGTATTTCGGCTGTTGGAAGTCTCAAGATTTTTTGTTC	2.7182507512765385e-06	2.211021008772517e-06	2.382914313737358e-06	2.5551644024716105e-06	3.7604782809686735e-06	3.1468481169260867e-06	0.0	2.2095936274214987e-06	1.5008634532701597e-06	2.8353488613238972e-06	2.2738970746476555e-06	2.718542991446648e-06	1.975060355818771e-06
TAAGGAAAATGTAAATATATTACAATGAAGCAACAGGCAAACCGATTATGTA	0.0	0.0	0.0	0.0	5.18686659443955e-07	4.4954973098944097e-07	0.0	6.904980085692183e-08	5.872943947578885e-07	4.7255814355398287e-07	1.0828081307845979e-07	5.890176481467738e-07	1.0128514645224467e-07
GGAAGAAAAATAAATGGACTTGCGCGAGTATAAAACATAAGGTTGTTAGTGT	9.593826180976018e-07	5.818476338875044e-07	1.191457156868679e-06	6.387911006179026e-07	2.593433297219775e-07	4.4954973098944097e-07	0.0	7.595478094261403e-07	3.262746637543825e-07	4.0504983733198533e-07	8.121060980884485e-07	7.249447977191062e-07	4.55783159035101e-07
CGACGAATACAGAAACCGCTTGATGGGAAGCAACAGGCAAACCGATTATGTA	7.994855150813349e-07	1.047325740997508e-06	1.191457156868679e-06	1.4905125681084395e-06	2.3340899674977974e-06	1.926641704240461e-06	0.0	1.1047968137107493e-06	5.872943947578885e-07	7.425913684419731e-07	2.1114758550299657e-06	1.2233443461509916e-06	1.4686346235575475e-06
GATAGAAATGGCAAGCGATTTCAGTCAGTATAAAACATAAGGTTGTTAGTGT	0.0	6.982171606650053e-07	2.382914313737358e-07	6.387911006179026e-07	5.18686659443955e-07	1.2844278028269743e-07	0.0	2.7619920342768734e-07	6.52549327508765e-08	0.0	0.0	4.530904985744414e-08	0.0
ATTTAAACGTCTAAAACCGTTTATAAGTTGGAAGTCTCAAGATTTTTTGTTC	1.1192797211138688e-06	1.2800647945525097e-06	0.0	1.7034429349810738e-06	1.1022091513184042e-06	5.137711211307897e-07	0.0	6.214482077122965e-07	4.567845292561355e-07	6.07574755997978e-07	1.3535101634807473e-06	1.0421081467212152e-06	8.609237448440796e-07
ACCTTAAGCGAGAAACAATTTGGAGTGAAGCAACAGGCAAACCGATTATGTA	0.0	0.0	0.0	0.0	3.890149945829662e-07	1.2844278028269743e-07	0.0	1.3809960171384367e-07	1.30509865501753e-07	0.0	0.0	0.0	0.0
TGAGGAAAACATAAATTTGATTAAGCGAAGCAACAGGCAAACCGATTATGTA	0.0	0.0	0.0	0.0	0.0	0.0	0.0	0.0	3.262746637543825e-07	1.350166124439951e-07	2.1656162615691957e-07	9.061809971488828e-08	5.064257322612233e-08
AAATAAATTAGGAACCGCATTTCTACGAAGCAACAGGCAAACCGATTATGTA	3.3578391633416064e-06	2.5601295891050193e-06	1.4297485882424148e-06	2.3422340355989765e-06	2.3340899674977974e-06	2.3119700450885536e-06	0.0	1.726245021423046e-06	2.5449423772841836e-06	2.565315636435907e-06	2.057335448490736e-06	2.718542991446648e-06	3.089196966793462e-06
GTCTTAACACCCAAGGCTTTTGGCTAGAAGCAACAGGCAAACCGATTATGTA	3.0380449573090725e-06	1.978281955217515e-06	4.0509543333535084e-06	2.981025136216879e-06	2.5934332972197746e-06	2.1193058746645076e-06	0.0	1.9333944239938117e-06	1.5008634532701597e-06	1.215149511995956e-06	1.0828081307845978e-06	8.155628974339944e-07	1.063494037748569e-06
ATGGCAAAGTTTAAGTGATTTTACTCGAAGCAACAGGCAAACCGATTATGTA	9.593826180976018e-07	1.3964343213300106e-06	2.1446228823636223e-06	1.4905125681084395e-06	3.890149945829662e-07	3.2110695070674353e-07	0.0	4.833486059984529e-07	3.9152959650525905e-07	5.400664497759804e-07	7.579656915492185e-07	2.7185429914466483e-07	1.51927719678367e-07
GACTTAAGCCCAAGATGATTGATAAAGAAGCAACAGGCAAACCGATTATGTA	0.0	0.0	0.0	0.0	0.0	0.0	0.0	0.0	0.0	0.0	0.0	0.0	2.5321286613061163e-07
ACTCCAACTTGAAATGGTATTGGGTAGTTGGAAGTCTCAAGATTTTTTGTTC	0.0	0.0	0.0	0.0	7.780299891659324e-07	3.2110695070674353e-07	0.0	2.0714940257076553e-07	1.30509865501753e-07	6.07574755997978e-07	7.579656915492185e-07	4.530904985744414e-07	1.51927719678367e-07
ACTCAAAATATGAAAAGTATTTCGAAGTTGGAAGTCTCAAGATTTTTTGTTC	2.3984565452440046e-06	1.7455429016625133e-06	2.382914313737358e-06	3.4068858699621475e-06	2.269254135067303e-06	2.5046342155125996e-06	0.0	1.3809960171384368e-06	2.218667713529801e-06	2.295282411547917e-06	2.8153011400399544e-06	1.4951986452956566e-06	1.823132636140404e-06
TTAAAAACGCATAAGGGATTTTATCTGTTGGAAGTCTCAAGATTTTTTGTTC	9.593826180976018e-07	5.818476338875044e-07	1.191457156868679e-06	2.3422340355989765e-06	2.3340899674977974e-06	7.706566816961845e-07	0.0	1.8643446231368897e-06	1.957647982526295e-06	2.7003322488799024e-06	2.4363182942653453e-06	2.5826158418743157e-06	2.3295583684016273e-06
TGCCCAATGAATAACCCTATTAGGATTAATCAAAAGTCAAGAGACTTTAGAA	0.0	0.0	0.0	0.0	3.241791621524718e-07	1.9266417042404613e-07	0.0	1.3809960171384367e-07	1.30509865501753e-07	1.350166124439951e-07	2.7070203269614945e-07	0.0	0.0
AATAAAATATTAAAAGAGCTTTAGTAGTACCAAGACAAAAAACTGTTATTTA	9.593826180976018e-07	1.1636952677750087e-06	2.382914313737358e-07	1.2775822012358053e-06	6.483583243049436e-07	1.6055347535337177e-06	0.0	8.976474111399839e-07	9.13569058512271e-07	3.375415311099878e-07	1.0828081307845979e-07	4.983995484318855e-07	3.5449801258285633e-07
ACTTCAATTGTCAATGGGGTTAATACTCCTAAAACACAAACCCCATTCTGGG	0.0	0.0	0.0	0.0	0.0	0.0	0.0	0.0	0.0	0.0	0.0	4.983995484318855e-07	2.0257029290448933e-07
GATGAAAGTGCGAAACTTTTTGGACGTCCTAAAACACAAACCCCATTCTGGG	0.0	0.0	0.0	0.0	0.0	0.0	0.0	0.0	0.0	0.0	0.0	0.0	4.0514058580897866e-07
ACAGCAATAACAAATCTGTTTGTATAGAAGCAACAGGCAAACCGATTATGTA	2.5583536482602716e-06	1.047325740997508e-06	1.9063314509898863e-06	2.981025136216879e-06	1.8154033080538422e-06	2.247748654947205e-06	0.0	1.1047968137107493e-06	1.5661183860210362e-06	1.5526910431059437e-06	2.2738970746476555e-06	1.4951986452956566e-06	2.430843514853872e-06
ACGTTAATTGTCAAACGATTTACCAGGTTGGAAGTCTCAAGATTTTTTGTTC	7.994855150813349e-07	1.047325740997508e-06	2.382914313737358e-07	4.2586073374526844e-07	1.03737331888791e-06	8.990994619788819e-07	0.0	8.285976102830621e-07	5.872943947578885e-07	3.375415311099878e-07	2.7070203269614945e-07	6.343266980042179e-07	1.51927719678367e-07
GGCCCAACGGGCAACAGCATTAGATCCAGATAAATAACAAATCAATTTACTC	2.0786623392114706e-06	1.861912428440014e-06	4.765828627474716e-07	1.916373301853708e-06	3.241791621524718e-07	8.348780718375333e-07	0.0	4.833486059984529e-07	1.30509865501753e-07	1.350166124439951e-07	2.1656162615691957e-07	0.0	6.07710878713468e-07
ACATCAAACGGGAAGGGTTTTCGGGTGAAGCAACAGGCAAACCGATTATGTA	3.0380449573090725e-06	2.4437600623275184e-06	1.191457156868679e-06	6.387911006179026e-07	1.1670449837488987e-06	2.7615197760779947e-06	0.0	1.5190956188522805e-06	1.827138117024542e-06	2.0252491866599268e-06	2.1114758550299657e-06	1.8576710441552097e-06	2.0763455022710154e-06
AGGCGAAATTTCAAAGGTATTCAATAAGTATAAAACATAAGGTTGTTAGTGT	1.1192797211138688e-06	1.1636952677750087e-06	1.4297485882424148e-06	6.387911006179026e-07	9.077016540269211e-07	7.064352915548358e-07	0.0	9.666972119969058e-07	3.9152959650525905e-07	4.7255814355398287e-07	3.7898284577460927e-07	4.983995484318855e-07	3.5449801258285633e-07
CTTGTAAGGGGCAATATTTTTCAGTAGAAGCAACAGGCAAACCGATTATGTA	2.7182507512765385e-06	1.978281955217515e-06	4.765828627474716e-07	1.4905125681084395e-06	6.483583243049436e-07	1.1559850225442768e-06	0.0	1.1047968137107493e-06	5.22039462007012e-07	1.0126245933299634e-06	7.579656915492185e-07	1.1780352962935476e-06	1.1141366109746913e-06
CGCGCAAGATATAAAGACCTTCAGGTGTTGGAAGTCTCAAGATTTTTTGTTC	0.0	0.0	0.0	0.0	0.0	5.779925112721384e-07	0.0	4.833486059984529e-07	4.567845292561355e-07	4.0504983733198533e-07	2.1656162615691957e-07	3.624723988595531e-07	3.03855439356734e-07
GCTTAAAAAGGGAAGGAACTTAAGTTGAAGCAACAGGCAAACCGATTATGTA	0.0	0.0	0.0	0.0	0.0	0.0	0.0	0.0	0.0	0.0	0.0	0.0	2.5321286613061163e-07
GTTTGAACTACTAATTCGGTTCCGGCGTTGGAAGTCTCAAGATTTTTTGTTC	0.0	0.0	0.0	0.0	0.0	3.8532834084809225e-07	0.0	6.904980085692183e-08	0.0	4.7255814355398287e-07	3.7898284577460927e-07	4.530904985744414e-07	4.55783159035101e-07
TATTTAAACTCTAACTTTTTTAGTAAGAAGCAACAGGCAAACCGATTATGTA	1.1192797211138688e-06	3.4910858033250264e-07	2.382914313737358e-07	4.2586073374526844e-07	1.03737331888791e-06	8.990994619788819e-07	0.0	1.1738466145676713e-06	5.872943947578885e-07	9.451162871079657e-07	4.872636588530691e-07	9.061809971488828e-08	0.0
CATCGAATAACGAAATCTATTACAAAGTTGGAAGTCTCAAGATTTTTTGTTC	0.0	0.0	0.0	0.0	0.0	0.0	0.0	4.833486059984529e-07	3.9152959650525905e-07	2.0252491866599267e-07	2.7070203269614945e-07	2.7185429914466483e-07	2.0257029290448933e-07
CCAAGAACGGCCAAACTGATTCAATTAGTATAAAACATAAGGTTGTTAGTGT	0.0	0.0	0.0	0.0	9.077016540269211e-07	4.4954973098944097e-07	0.0	1.3809960171384367e-07	5.22039462007012e-07	8.100996746639707e-07	1.0828081307845979e-07	3.624723988595531e-07	8.609237448440796e-07
AAAGTAAAAGCCAATTCAGTTTTCATGTTGGAAGTCTCAAGATTTTTTGTTC	1.9187652361952037e-06	1.1636952677750087e-06	9.531657254949432e-07	1.2775822012358053e-06	1.8154033080538422e-06	2.247748654947205e-06	0.0	1.4500458179953585e-06	1.957647982526295e-06	2.0252491866599268e-06	2.3280374811868854e-06	2.265452492872207e-06	3.2411246864718293e-06
AACACAAGCAGGAAATCAGTTTGACGGAAGCAACAGGCAAACCGATTATGTA	9.593826180976018e-07	4.654781071100035e-07	9.531657254949432e-07	1.064651834363171e-06	1.03737331888791e-06	5.137711211307897e-07	0.0	1.311946216281515e-06	1.2398437222666536e-06	1.215149511995956e-06	8.121060980884485e-07	8.155628974339944e-07	1.1141366109746913e-06
GAATGAAGAGTCAAGGGGCTTTTCAGGTTGGAAGTCTCAAGATTTTTTGTTC	9.593826180976018e-07	5.818476338875044e-07	7.148742941212074e-07	0.0	5.18686659443955e-07	4.4954973098944097e-07	0.0	6.214482077122965e-07	5.872943947578885e-07	2.0252491866599267e-07	4.3312325231383915e-07	8.608719472914386e-07	4.0514058580897866e-07
TGCAAAATCACGAAGGGTGTTGTTCTAGTATAAAACATAAGGTTGTTAGTGT	1.5989710301626697e-06	3.141977222992524e-06	3.574371470606037e-06	5.536189538688489e-06	2.139582470206314e-06	3.4037336774914818e-06	4.380335796542163e-06	3.1762908394184045e-06	2.349177579031554e-06	1.957740880437929e-06	3.031862766196874e-06	2.8544701410189807e-06	4.304618724220398e-06
CGTCCAACATATAAGATGTTTAGTTAGAAGCAACAGGCAAACCGATTATGTA	7.994855150813349e-07	1.1636952677750087e-06	7.148742941212074e-07	0.0	6.483583243049437e-08	8.348780718375333e-07	0.0	4.1429880514153106e-07	0.0	6.750830622199755e-08	1.624212196176897e-07	9.061809971488828e-08	2.5321286613061163e-07
AAGATAAGTGATAAAGGAGTTCCGGCGAAGCAACAGGCAAACCGATTATGTA	1.7588681331789367e-06	1.3964343213300106e-06	1.6680400196161506e-06	0.0	1.5560599783318649e-06	1.0917636324029281e-06	0.0	1.5190956188522805e-06	8.483141257613945e-07	9.451162871079657e-07	1.2993697569415175e-06	1.0874171965786593e-06	9.11566318070202e-07
ATGCTAATAGTGAAAATGCTTGAAAGGCCAAAATTGGCAACCCCATTTTACG	0.0	0.0	0.0	0.0	0.0	0.0	4.8183693761963794e-05	0.0	0.0	0.0	0.0	0.0	0.0
ACTCCAACTGGAAAGGGGGTTAAAGGTCCCTAAGAGTAAACCAAGTTGTATC	9.593826180976018e-07	8.145866874425062e-07	1.4297485882424148e-06	8.517214674905369e-07	1.8154033080538422e-06	1.1559850225442768e-06	0.0	9.666972119969058e-07	5.872943947578885e-07	1.4176744306619486e-06	8.121060980884485e-07	7.702538475765503e-07	9.11566318070202e-07
AAAGTAATAGTTAAGAAATTTGATACGTTGGAAGTCTCAAGATTTTTTGTTC	8.314649356845883e-06	6.865802079872552e-06	3.336080039232301e-06	7.452562840542197e-06	5.446209924161527e-06	8.926773229647471e-06	0.0	6.559731081407575e-06	7.895846862856057e-06	7.898471827973715e-06	9.853553990139841e-06	7.611920376050615e-06	6.532891946169781e-06
CTATCAACAGTAAAGGAACTTGTTGGGAAGCAACAGGCAAACCGATTATGTA	1.2791768241301358e-06	1.1636952677750087e-06	2.382914313737358e-07	2.1293036687263422e-07	5.18686659443955e-07	7.064352915548358e-07	4.380335796542163e-06	1.0357470128538276e-06	8.483141257613945e-07	1.0801328995519608e-06	6.496848784707588e-07	4.530904985744414e-07	5.064257322612233e-07
GTCAAAAGTATCAATATGGTTACGCAGTTGGAAGTCTCAAGATTTTTTGTTC	0.0	5.818476338875044e-07	4.765828627474716e-07	6.387911006179026e-07	4.5385082701346056e-07	4.4954973098944097e-07	0.0	6.904980085692184e-07	9.13569058512271e-07	1.3501661244399512e-06	4.872636588530691e-07	7.249447977191062e-07	7.596385983918349e-07
TAGCAAACTTCAAATTCTATTGCTGCGTACCAAGACAAAAAACTGTTATTTA	0.0	9.30956214220007e-07	2.382914313737358e-07	0.0	6.483583243049437e-08	1.2844278028269743e-07	4.380335796542163e-06	1.3809960171384367e-07	1.30509865501753e-07	3.375415311099878e-07	2.7070203269614945e-07	6.79635747861662e-07	1.0128514645224467e-07
AGCCTAATCAGTAACACAATTAATGAGTTGGAAGTCTCAAGATTTTTTGTTC	7.994855150813349e-07	4.654781071100035e-07	2.382914313737358e-07	1.2775822012358053e-06	3.890149945829662e-07	3.2110695070674353e-07	0.0	2.0714940257076553e-07	3.9152959650525905e-07	6.750830622199756e-07	6.496848784707588e-07	4.077814487169972e-07	8.102811716179573e-07
CTTATAATACTCAAACGTGTTTCTGTGTTGGAAGTCTCAAGATTTTTTGTTC	3.997427575406674e-06	3.025607696215023e-06	3.0977886078585654e-06	3.193955503089513e-06	5.705553253883504e-06	3.532176457774179e-06	0.0	4.833486059984528e-06	4.894119956315738e-06	5.873222641313787e-06	5.468181060462219e-06	4.032505437312528e-06	3.7475504187330526e-06
ACATCAAGGACAAACTTATTTCAACAGAAGCAACAGGCAAACCGATTATGTA	1.5989710301626697e-06	1.2800647945525097e-06	3.336080039232301e-06	1.2775822012358053e-06	1.2967166486098873e-06	1.1559850225442768e-06	0.0	8.976474111399839e-07	1.7618831842736656e-06	1.2826578182179535e-06	1.2993697569415175e-06	1.359271495723324e-06	7.089960251657127e-07
GCATTAATACGTAAGGGGTTTCATTAGAAGCAACAGGCAAACCGATTATGTA	0.0	1.2800647945525097e-06	4.765828627474716e-07	8.517214674905369e-07	9.725374864574154e-07	8.990994619788819e-07	0.0	6.904980085692184e-07	9.788239912631475e-07	1.6877076555499388e-06	2.2738970746476555e-06	2.401379642444539e-06	5.823895921004068e-06
AGTAAAAGTGCGAATCGCTTTTACGCGTTGGAAGTCTCAAGATTTTTTGTTC	2.2385594422277376e-06	2.3273905355500175e-06	2.382914313737358e-06	1.916373301853708e-06	5.316538259300538e-06	2.9541839465020407e-06	4.380335796542163e-06	4.004888449701466e-06	3.980550897803466e-06	5.7382060288697925e-06	5.414040653922989e-06	6.071412680897515e-06	4.5071890171248875e-06
GGCATAAGTTTGAATTAATTTTGCACGTTGGAAGTCTCAAGATTTTTTGTTC	0.0	9.30956214220007e-07	1.191457156868679e-06	2.1293036687263422e-07	3.241791621524718e-07	1.1559850225442768e-06	0.0	9.666972119969058e-07	1.174588789515777e-06	1.6201993493279413e-06	1.4617909765592071e-06	1.948289143870098e-06	8.609237448440796e-07
CAGGAAAACGTGAATTACTTTCGGTGAAACTAAATAACAAGTCTTTTACATC	3.0380449573090725e-06	4.422042017545034e-06	4.289245764727245e-06	5.110328804943221e-06	6.418747410618942e-06	3.724840628198225e-06	4.380335796542163e-06	2.8310418351337955e-06	2.8712170410385663e-06	2.1602657991039216e-06	3.4108456119714832e-06	3.624723988595531e-06	4.203333577768153e-06
CAGGTAATAGGTAACAGTATTTACTCGTTGGAAGTCTCAAGATTTTTTGTTC	0.0	0.0	0.0	0.0	0.0	0.0	0.0	0.0	0.0	0.0	6.496848784707588e-07	3.624723988595531e-07	9.622088912963244e-07
CCGTGAACACCGAAGGACGTTGAGCGCAGATAAATAACAAATCAATTTACTC	5.27660439953681e-06	4.072933437212531e-06	1.191457156868679e-06	6.387911006179026e-07	5.18686659443955e-07	3.8532834084809225e-07	0.0	3.452490042846092e-07	0.0	2.0252491866599267e-07	2.1656162615691957e-07	0.0	5.064257322612233e-08
GCCCAAAGCTGAAAGCAATTTTGCTTGTTGGAAGTCTCAAGATTTTTTGTTC	1.1192797211138688e-06	2.3273905355500175e-07	0.0	4.2586073374526844e-07	3.890149945829662e-07	2.5688556056539487e-07	4.380335796542163e-06	6.904980085692184e-07	0.0	2.0252491866599267e-07	5.414040653922989e-07	2.7185429914466483e-07	0.0
CTTCTAAAAAGCAAAAGGTTTTCTTGGTTGGAAGTCTCAAGATTTTTTGTTC	0.0	0.0	0.0	0.0	4.5385082701346056e-07	1.9266417042404613e-07	0.0	4.1429880514153106e-07	4.567845292561355e-07	6.750830622199755e-08	0.0	0.0	0.0
GTAACAAAATGTAATACTCTTACGTAAGTATAAAACATAAGGTTGTTAGTGT	0.0	0.0	0.0	0.0	0.0	3.8532834084809225e-07	0.0	0.0	3.262746637543825e-07	1.350166124439951e-07	6.496848784707588e-07	2.7185429914466483e-07	5.064257322612233e-08
CTAAAAAATGCAAATTACATTTTTCCGTTGGAAGTCTCAAGATTTTTTGTTC	0.0	6.982171606650053e-07	4.765828627474716e-07	2.5551644024716105e-06	3.890149945829662e-07	1.0275422422615795e-06	0.0	3.452490042846092e-07	7.178042602596416e-07	1.0126245933299634e-06	2.0031950419515063e-06	3.2169425398785336e-06	1.9244177825926487e-06
ATTCTAAACCGGAATTTGTTTCGAAAGTTGGAAGTCTCAAGATTTTTTGTTC	7.994855150813349e-07	2.3273905355500175e-07	2.382914313737358e-07	2.1293036687263422e-07	1.945074972914831e-07	6.422139014134872e-08	0.0	1.0357470128538276e-06	9.13569058512271e-07	5.400664497759804e-07	8.121060980884485e-07	6.79635747861662e-07	9.622088912963244e-07
AAACGAACCTTAAACTATTTTCCACGGAAGCAACAGGCAAACCGATTATGTA	1.7588681331789367e-06	1.861912428440014e-06	3.336080039232301e-06	3.193955503089513e-06	2.269254135067303e-06	1.4770919732510203e-06	0.0	2.071494025707655e-06	1.1093338567649005e-06	1.2826578182179535e-06	1.1910889438630577e-06	1.7670529444403214e-06	9.11566318070202e-07
CACACAAATTGGAATGCATTTCTACAGTTGGAAGTCTCAAGATTTTTTGTTC	0.0	9.30956214220007e-07	4.765828627474716e-07	8.517214674905369e-07	5.18686659443955e-07	7.064352915548358e-07	4.380335796542163e-06	5.523984068553747e-07	3.9152959650525905e-07	5.400664497759804e-07	5.4140406539229893e-08	1.3592714957233241e-07	5.064257322612233e-07
AGGACAAGCGGAAAGGGGGTTGGAAGGCCAAAATTGGCAACCCCATTTTACG	0.0	0.0	1.4297485882424148e-06	2.1293036687263422e-07	0.0	0.0	4.380335796542163e-06	0.0	0.0	0.0	2.7070203269614945e-07	0.0	1.0128514645224467e-07
TTAACAAACGCAATATTATTCTGGAAGAAGCAACAGGCAAACCGATTATGTA	0.0	0.0	0.0	0.0	0.0	0.0	0.0	0.0	5.22039462007012e-07	2.0252491866599267e-07	2.7070203269614945e-07	2.265452492872207e-07	1.51927719678367e-07
CTCCAAAATTAGAAGCGGCTTGGACTGTTGGAAGTCTCAAGATTTTTTGTTC	1.9187652361952037e-06	1.6291733748850124e-06	9.531657254949432e-07	2.3422340355989765e-06	1.945074972914831e-06	2.889962556360692e-06	0.0	1.6571952205661242e-06	2.8059621082876897e-06	1.4176744306619486e-06	2.544599107343805e-06	2.8091610911615365e-06	2.5827712345322388e-06
TTAGGAAAGTAGAATGTGCTTTAAGGGTTGGAAGTCTCAAGATTTTTTGTTC	0.0	5.818476338875044e-07	3.8126629019797727e-06	0.0	6.483583243049437e-08	0.0	0.0	0.0	6.52549327508765e-08	0.0	2.1656162615691957e-07	4.530904985744414e-08	3.03855439356734e-07
CTGCAAACAGCGAAATTAGTTATGTTAGTATAAAACATAAGGTTGTTAGTGT	9.593826180976018e-07	1.1636952677750088e-07	0.0	0.0	1.945074972914831e-07	4.4954973098944097e-07	0.0	1.3809960171384367e-07	1.9576479825262952e-07	4.7255814355398287e-07	1.624212196176897e-07	3.1716334900210894e-07	1.51927719678367e-07
GGGGAAAAGTGCAATAACATTTAGGTTAATCAAAAGTCAAGAGACTTTAGAA	7.994855150813349e-07	2.3273905355500175e-07	4.765828627474716e-07	6.387911006179026e-07	5.835224918744493e-07	3.8532834084809225e-07	0.0	6.904980085692184e-07	3.262746637543825e-07	5.400664497759804e-07	8.662465046276783e-07	9.061809971488828e-07	9.622088912963244e-07
TTATGAACATAAAAATTATTTCATTAAGTATAAAACATAAGGTTGTTAGTGT	0.0	0.0	0.0	1.7034429349810738e-06	4.5385082701346056e-07	7.064352915548358e-07	0.0	2.7619920342768734e-07	6.52549327508765e-07	3.375415311099878e-07	2.1656162615691957e-07	9.96799096863771e-07	3.5449801258285633e-07
TGTATAACATAAAATTGAGTTCCCTAAGTATAAAACATAAGGTTGTTAGTGT	0.0	1.5128038481075115e-06	7.148742941212074e-07	8.517214674905369e-07	3.890149945829662e-07	8.348780718375333e-07	0.0	6.214482077122965e-07	9.788239912631475e-07	3.375415311099878e-07	5.955444719315288e-07	6.343266980042179e-07	6.07710878713468e-07
GAAAAAAAACCTAATAGGTTTAGGTCGCCAAAATTGGCAACCCCATTTTACG	0.0	0.0	0.0	0.0	3.241791621524718e-07	0.0	1.7521343186168652e-05	0.0	0.0	0.0	5.4140406539229893e-08	0.0	0.0
GTACGAAGTGTAAAGGCGTTTGACGTGTTGGAAGTCTCAAGATTTTTTGTTC	6.076089914618145e-06	3.723824856880028e-06	3.8126629019797727e-06	5.962050272433758e-06	5.705553253883504e-06	4.880825650742502e-06	0.0	8.078826700259855e-06	5.6119242165753795e-06	5.400664497759805e-06	4.547794149295311e-06	5.346467883178408e-06	4.912329602933866e-06
TCTAAAAATAACAAGGTCCTTTAATCGTTGGAAGTCTCAAGATTTTTTGTTC	1.9187652361952037e-06	2.5601295891050193e-06	9.531657254949432e-07	2.3422340355989765e-06	2.139582470206314e-06	2.440412825371251e-06	8.760671593084326e-06	1.726245021423046e-06	1.6313733187719125e-06	1.7552159617719364e-06	2.3280374811868854e-06	2.401379642444539e-06	2.430843514853872e-06
CTTCCAACATTAAAGGATATTTAATTGTTGGAAGTCTCAAGATTTTTTGTTC	1.1192797211138688e-06	8.145866874425062e-07	4.765828627474716e-07	1.2775822012358053e-06	1.1022091513184042e-06	1.1559850225442768e-06	0.0	4.833486059984529e-07	4.567845292561355e-07	4.0504983733198533e-07	5.414040653922989e-07	7.702538475765503e-07	5.064257322612233e-07
AATTAAAATGTAAAGTTGCTTCATCAGTTGGAAGTCTCAAGATTTTTTGTTC	7.035472532715747e-06	6.283954445985048e-06	6.672160078464602e-06	8.517214674905368e-06	8.62316571325575e-06	7.128574305689707e-06	0.0	7.802627496832167e-06	7.895846862856057e-06	1.0531295770631619e-05	7.633797322031415e-06	8.1103199244825e-06	7.444458264239983e-06
TTGAAAATCACAAAACATTTTAGGATGAAGCAACAGGCAAACCGATTATGTA	0.0	0.0	0.0	0.0	3.890149945829662e-07	1.9266417042404613e-07	0.0	1.3809960171384367e-07	0.0	0.0	5.4140406539229893e-08	0.0	0.0
GTCAAAAGGTCTAACCATGTTTAGGTTCCTAAAACACAAACCCCATTCTGGG	0.0	0.0	0.0	0.0	0.0	0.0	0.0	0.0	0.0	0.0	0.0	3.624723988595531e-07	3.5449801258285633e-07
ATGATAAAGAACAATAATGTTAACTGCTACGAAGACGCAACCAAATTGGTTA	0.0	1.047325740997508e-06	2.382914313737358e-06	8.517214674905369e-07	1.03737331888791e-06	1.0275422422615795e-06	0.0	1.242896415424593e-06	2.088157848028048e-06	2.092757492881924e-06	1.2993697569415175e-06	1.4951986452956566e-06	1.0128514645224465e-06
TACCCAACTGCGAATAGAGTTCAGGATAATCAAAAGTCAAGAGACTTTAGAA	9.593826180976018e-07	8.145866874425062e-07	4.765828627474716e-07	1.916373301853708e-06	7.780299891659324e-07	8.348780718375333e-07	0.0	5.523984068553747e-07	9.788239912631475e-07	8.100996746639707e-07	3.7898284577460927e-07	6.79635747861662e-07	5.064257322612233e-07
TATGCAAATAATAAAGTTCTTGATGAAGTATAAAACATAAGGTTGTTAGTGT	1.5989710301626697e-06	5.818476338875044e-07	1.4297485882424148e-06	2.1293036687263422e-07	7.780299891659324e-07	1.541313363392369e-06	0.0	1.0357470128538276e-06	1.174588789515777e-06	1.4176744306619486e-06	1.1910889438630577e-06	1.676434844725433e-06	3.03855439356734e-07
ACGCTAACGCATAATGCGATTCGGGTGAAGCAACAGGCAAACCGATTATGTA	0.0	1.3964343213300106e-06	0.0	4.2586073374526844e-07	0.0	0.0	0.0	0.0	6.52549327508765e-08	0.0	0.0	0.0	0.0
GCCTCAAAAATAAACATTATTGAGGGAGTATAAAACATAAGGTTGTTAGTGT	0.0	0.0	0.0	0.0	5.835224918744493e-07	7.064352915548358e-07	0.0	3.452490042846092e-07	1.30509865501753e-07	4.0504983733198533e-07	2.1656162615691957e-07	2.7185429914466483e-07	4.55783159035101e-07
ACATAAATAGGAAAAGGTATTTGGAATAATCAAAAGTCAAGAGACTTTAGAA	0.0	0.0	1.6680400196161506e-06	1.916373301853708e-06	1.3615524810403818e-06	1.6055347535337177e-06	0.0	1.0357470128538276e-06	1.1093338567649005e-06	1.215149511995956e-06	5.414040653922989e-07	1.5405076951531005e-06	5.570683054873456e-07
GATTCAATTGGTAAGTGTTTTAATCGTAATCAAAAGTCAAGAGACTTTAGAA	0.0	0.0	0.0	0.0	5.18686659443955e-07	3.2110695070674353e-07	0.0	1.0357470128538276e-06	8.483141257613945e-07	1.0801328995519608e-06	2.652879920422265e-06	2.0842162934424303e-06	2.0763455022710154e-06
GACCTAAGCCTCAAGCAGCTTACAGGTAATCAAAAGTCAAGAGACTTTAGAA	0.0	5.818476338875044e-07	7.148742941212074e-07	8.517214674905369e-07	6.483583243049436e-07	5.137711211307897e-07	0.0	2.0714940257076553e-07	1.9576479825262952e-07	6.750830622199755e-08	5.4140406539229893e-08	9.061809971488828e-08	0.0
GACTAAATAAATAACTTACTTCTCTTTAATCAAAAGTCAAGAGACTTTAGAA	7.994855150813349e-07	4.654781071100035e-07	9.531657254949432e-07	1.2775822012358053e-06	5.18686659443955e-07	4.4954973098944097e-07	0.0	9.666972119969058e-07	1.1093338567649005e-06	1.4176744306619486e-06	8.662465046276783e-07	1.4951986452956566e-06	8.609237448440796e-07
TAATTAATTATCAACAAGCTTAGCGCGTTGGAAGTCTCAAGATTTTTTGTTC	0.0	0.0	0.0	0.0	0.0	0.0	0.0	0.0	4.567845292561355e-07	6.750830622199755e-08	1.624212196176897e-07	9.061809971488828e-08	0.0
TGGGTAAGCAGGAAAAATTTTCATTTGAAGCAACAGGCAAACCGATTATGTA	1.7588681331789367e-06	9.30956214220007e-07	1.191457156868679e-06	2.3422340355989765e-06	1.426388313470876e-06	1.0275422422615795e-06	0.0	8.976474111399839e-07	7.178042602596416e-07	1.4176744306619486e-06	1.6783526027161267e-06	1.4498895954382124e-06	1.4179920503314253e-06
TATGCAATTTCAAAGAGAATTGCGGGTCCCTAAGAGTAAACCAAGTTGTATC	4.637015987471742e-06	3.141977222992524e-06	3.574371470606037e-06	1.7034429349810738e-06	2.658269129650269e-06	3.917504798622271e-06	0.0	3.2453406402753265e-06	3.197491704792949e-06	2.4978073302139094e-06	3.3025647988930234e-06	2.673233941589204e-06	2.886626673888973e-06
AATTAAAACCCTAACGTGTTTCATTATAATCAAAAGTCAAGAGACTTTAGAA	7.994855150813349e-07	1.2800647945525097e-06	0.0	4.2586073374526844e-07	5.18686659443955e-07	1.0275422422615795e-06	0.0	9.666972119969058e-07	5.22039462007012e-07	6.750830622199756e-07	8.662465046276783e-07	8.608719472914386e-07	5.064257322612233e-07
AATTAAACCTCAAACAGTATTCGACTGAAGCAACAGGCAAACCGATTATGTA	1.1192797211138688e-06	1.5128038481075115e-06	7.148742941212074e-07	6.387911006179026e-07	6.483583243049436e-07	7.064352915548358e-07	0.0	1.1047968137107493e-06	5.22039462007012e-07	7.425913684419731e-07	5.955444719315288e-07	5.437085982893297e-07	6.07710878713468e-07
AAATCAACAGAGAATCGTGTTATAGTTCACAAAATTACAACACTGTTTCGTT	0.0	0.0	0.0	0.0	0.0	0.0	0.0	0.0	0.0	0.0	0.0	4.983995484318855e-07	5.064257322612233e-08
TTGGTAATCTGTAAAAATGTTTGTTTGAAGCAACAGGCAAACCGATTATGTA	1.9187652361952037e-06	3.4910858033250264e-07	4.765828627474716e-07	8.517214674905369e-07	5.835224918744493e-07	6.422139014134871e-07	0.0	7.595478094261403e-07	7.830591930105181e-07	7.425913684419731e-07	7.579656915492185e-07	4.983995484318855e-07	7.089960251657127e-07
GGGGAAACGCGAAAGGTGATTATGGGGTTGGAAGTCTCAAGATTTTTTGTTC	0.0	0.0	0.0	0.0	3.890149945829662e-07	0.0	0.0	6.904980085692183e-08	0.0	0.0	0.0	0.0	0.0
CGTCAAATCCGGAAATGGATTCTATTGTTGGAAGTCTCAAGATTTTTTGTTC	0.0	6.982171606650053e-07	2.382914313737358e-07	6.387911006179026e-07	5.835224918744493e-07	7.706566816961845e-07	0.0	4.1429880514153106e-07	3.9152959650525905e-07	2.700332248879902e-07	4.3312325231383915e-07	2.265452492872207e-07	5.064257322612233e-08
AAAAAAAAACACAACTAAGTTGTCAGGTTGGAAGTCTCAAGATTTTTTGTTC	1.1192797211138688e-06	6.982171606650053e-07	4.765828627474716e-07	8.517214674905369e-07	1.426388313470876e-06	5.779925112721384e-07	4.380335796542163e-06	8.976474111399839e-07	1.1093338567649005e-06	1.822724267993934e-06	1.028667724245368e-06	1.4498895954382124e-06	1.3167069038791806e-06
TCTGTAAATCGGAAGGGGTTTTATGGAGTATAAAACATAAGGTTGTTAGTGT	0.0	0.0	0.0	0.0	3.241791621524718e-07	3.2110695070674353e-07	0.0	1.3809960171384367e-07	1.30509865501753e-07	1.350166124439951e-07	3.7898284577460927e-07	3.1716334900210894e-07	1.51927719678367e-07
GCAGGAACCAAGAAGCAGGTTGGATTTAATCAAAAGTCAAGAGACTTTAGAA	1.2791768241301358e-06	6.982171606650053e-07	4.765828627474716e-07	2.5551644024716105e-06	2.2044183026368084e-06	2.3119700450885536e-06	4.380335796542163e-06	2.6929422334199516e-06	2.4144325117824306e-06	1.215149511995956e-06	1.515931383098437e-06	1.8576710441552097e-06	1.1647791842008137e-06
AACTTAAAACGTAACATTATTACGTCGTTGGAAGTCTCAAGATTTTTTGTTC	0.0	0.0	0.0	0.0	7.13194156735438e-07	1.9266417042404613e-07	0.0	2.0714940257076553e-07	7.830591930105181e-07	4.0504983733198533e-07	3.7898284577460927e-07	4.530904985744414e-07	3.03855439356734e-07
TTCAAAAGACTAAAAAGGCTTGGGTGCAGATAAATAACAAATCAATTTACTC	9.593826180976018e-07	1.2800647945525097e-06	0.0	2.1293036687263422e-07	3.241791621524718e-07	3.2110695070674353e-07	0.0	2.0714940257076553e-07	1.9576479825262952e-07	4.7255814355398287e-07	0.0	0.0	0.0
TTCTCAAGTTGTAATTGTATTGGGTCGAAGCAACAGGCAAACCGATTATGTA	2.0786623392114706e-06	1.978281955217515e-06	3.336080039232301e-06	2.981025136216879e-06	1.1022091513184042e-06	1.8624203140991125e-06	0.0	8.285976102830621e-07	9.13569058512271e-07	1.4176744306619486e-06	1.028667724245368e-06	5.437085982893297e-07	1.823132636140404e-06
TCTTAAATTTCGAAAACGGTTTAATGAGTATAAAACATAAGGTTGTTAGTGT	0.0	0.0	0.0	1.064651834363171e-06	4.5385082701346056e-07	1.9266417042404613e-07	0.0	2.0714940257076553e-07	6.52549327508765e-08	2.0252491866599267e-07	2.7070203269614945e-07	5.437085982893297e-07	0.0
AACCCAACTTCGAATTATCTTTAAGTAGTATAAAACATAAGGTTGTTAGTGT	0.0	0.0	0.0	0.0	1.5560599783318649e-06	6.422139014134871e-07	0.0	8.285976102830621e-07	3.262746637543825e-07	6.750830622199756e-07	9.203869111669082e-07	5.890176481467738e-07	2.5321286613061163e-07
AAATTAATATAAAAGCTCTTTTCTAGGTACCAAGACAAAAAACTGTTATTTA	1.7588681331789367e-06	1.1636952677750087e-06	1.6680400196161506e-06	3.193955503089513e-06	2.0099108053453253e-06	2.3119700450885536e-06	0.0	1.311946216281515e-06	2.2839226462806775e-06	1.3501661244399512e-06	1.624212196176897e-06	2.4919977421594274e-06	1.4686346235575475e-06
TTCCAAACCCGGAAGCATTTTTTTTCTCACAAAATTACAACACTGTTTCGTT	0.0	0.0	0.0	0.0	0.0	0.0	0.0	0.0	0.0	0.0	0.0	0.0	3.5449801258285633e-07
ACTTTAATCGGAAAGATACTTCGTCAGAAGCAACAGGCAAACCGATTATGTA	1.7588681331789367e-06	3.141977222992524e-06	7.38703437258581e-06	2.5551644024716105e-06	3.890149945829662e-06	3.339512287350133e-06	0.0	8.976474111399839e-07	1.1093338567649005e-06	1.4176744306619486e-06	3.7898284577460927e-07	8.155628974339944e-07	7.596385983918349e-07
TTATAAAGAATTAACCTTTTTATTACCTACGAAGACGCAACCAAATTGGTTA	2.2385594422277376e-06	1.6291733748850124e-06	9.531657254949432e-07	8.517214674905369e-07	2.0099108053453253e-06	1.8624203140991125e-06	0.0	1.1047968137107493e-06	2.4144325117824306e-06	2.1602657991039216e-06	1.570071789637667e-06	2.8544701410189807e-06	1.4179920503314253e-06
TTCTAAAATACAAACGTCTTTATTCGTAATCAAAAGTCAAGAGACTTTAGAA	0.0	0.0	0.0	0.0	0.0	5.137711211307897e-07	0.0	4.1429880514153106e-07	7.178042602596416e-07	2.0252491866599267e-07	3.248424392353794e-07	5.437085982893297e-07	4.0514058580897866e-07
GTAGAAAGCACGAAGGCGTTTGGTAACAGATAAATAACAAATCAATTTACTC	1.7588681331789367e-06	1.5128038481075115e-06	4.765828627474716e-07	8.517214674905369e-07	5.835224918744493e-07	3.2110695070674353e-07	0.0	3.452490042846092e-07	1.30509865501753e-07	0.0	1.0828081307845979e-07	0.0	0.0
AAGCCAATGGTGAACTCAATTTATGAGTACCAAGACAAAAAACTGTTATTTA	5.9161928116018775e-06	7.680388767315059e-06	8.101908666707017e-06	4.684468071197953e-06	6.353911578188448e-06	6.743245964841615e-06	4.380335796542163e-06	4.764436259127607e-06	5.22039462007012e-06	4.658073129317831e-06	2.8153011400399544e-06	4.304359736457193e-06	3.950120711637542e-06
TCCTAAAGTTCAAAGTAACTTCCCGGGTTGGAAGTCTCAAGATTTTTTGTTC	3.1979420603253394e-06	2.5601295891050193e-06	1.9063314509898863e-06	1.2775822012358053e-06	3.306627453955213e-06	2.7615197760779947e-06	4.380335796542163e-06	3.3143904411322485e-06	2.5449423772841836e-06	3.442923617321875e-06	2.7611607335007245e-06	3.8059601880253073e-06	3.2917672596979517e-06
AAACCAATAATTAAGCATTTTCCCTAGTTGGAAGTCTCAAGATTTTTTGTTC	1.4390739271464027e-06	1.5128038481075115e-06	2.1446228823636223e-06	6.387911006179026e-07	2.463761632358786e-06	1.2202064126856255e-06	0.0	1.3809960171384368e-06	1.174588789515777e-06	1.7552159617719364e-06	1.1369485373238277e-06	1.7217438945828772e-06	9.622088912963244e-07
GTGTCAACATTTAAGAGTTTTTCAAGGTACGAACTAAAAATTATATTTGCCA	0.0	0.0	0.0	0.0	0.0	0.0	0.0	0.0	0.0	0.0	2.7070203269614945e-07	0.0	5.064257322612233e-08
GCTAAAAGTGACAGGGGATTGGGGGAGAAGCAACAGGCAAACCGATTATGTA	0.0	9.30956214220007e-07	2.382914313737358e-07	8.517214674905369e-07	6.483583243049436e-07	1.9266417042404613e-07	0.0	2.7619920342768734e-07	2.61019731003506e-07	4.7255814355398287e-07	2.1656162615691957e-07	9.061809971488828e-08	5.064257322612233e-07
CAAGTAACCACTAATGAGTTTAACCGTCCTAAAACACAAACCCCATTCTGGG	0.0	0.0	0.0	0.0	0.0	0.0	0.0	0.0	0.0	0.0	0.0	0.0	2.5321286613061163e-07
GCCATAAGCTCCAACTGGTTTCGTTGGTTGGAAGTCTCAAGATTTTTTGTTC	0.0	0.0	0.0	0.0	0.0	0.0	0.0	3.452490042846092e-07	3.9152959650525905e-07	4.7255814355398287e-07	0.0	4.530904985744414e-08	0.0
GTAACAAGCGAGAAGAATCTTGGCATGAAGCAACAGGCAAACCGATTATGTA	0.0	0.0	0.0	0.0	5.18686659443955e-07	0.0	0.0	2.0714940257076553e-07	1.9576479825262952e-07	0.0	1.0828081307845979e-07	0.0	0.0
CCCAGAAACGCGAACCGTGTTTGTAGGTTGGAAGTCTCAAGATTTTTTGTTC	0.0	9.30956214220007e-07	1.191457156868679e-06	0.0	6.483583243049437e-08	0.0	0.0	6.904980085692183e-08	0.0	6.750830622199755e-08	1.0828081307845979e-07	0.0	0.0
TGTTAAATCTAAAATTTGTTTACAGAGTACCAAGACAAAAAACTGTTATTTA	7.994855150813349e-07	0.0	0.0	4.2586073374526844e-07	5.835224918744493e-07	7.064352915548358e-07	0.0	6.214482077122965e-07	3.262746637543825e-07	5.400664497759804e-07	5.955444719315288e-07	2.7185429914466483e-07	3.5449801258285633e-07
ACTATAATACGCAAGTCCGTTACAAAGAAGCAACAGGCAAACCGATTATGTA	0.0	5.818476338875044e-07	7.148742941212074e-07	1.064651834363171e-06	1.2967166486098873e-06	1.2202064126856255e-06	0.0	9.666972119969058e-07	1.2398437222666536e-06	1.6877076555499388e-06	4.872636588530691e-07	1.0421081467212152e-06	8.102811716179573e-07
GGATGAAGCGGGAACTTAGTTTGGGGTCCCTAAGAGTAAACCAAGTTGTATC	9.593826180976018e-07	1.2800647945525097e-06	4.765828627474716e-07	8.517214674905369e-07	1.5560599783318649e-06	1.0917636324029281e-06	4.380335796542163e-06	8.976474111399839e-07	6.52549327508765e-07	7.425913684419731e-07	7.579656915492185e-07	3.624723988595531e-07	5.064257322612233e-07
TTCCGAACCGTTAAGTATATTCAAAAGAAGCAACAGGCAAACCGATTATGTA	5.9161928116018775e-06	5.003889651432538e-06	3.336080039232301e-06	5.749119905561124e-06	2.852776626941752e-06	2.8257411662193434e-06	4.380335796542163e-06	2.485792830849186e-06	2.218667713529801e-06	3.03787377998989e-06	3.086003172736104e-06	3.896578287740196e-06	3.4943375526024408e-06
TGAACAAATAAGAAATGAGTTATTGCCAGATAAATAACAAATCAATTTACTC	7.994855150813349e-07	1.3964343213300106e-06	0.0	0.0	0.0	6.422139014134872e-08	0.0	1.3809960171384367e-07	1.9576479825262952e-07	6.750830622199755e-08	0.0	9.061809971488828e-08	0.0
CAACAAATTACCAATCTTCTTGGGGTGTTGGAAGTCTCAAGATTTTTTGTTC	0.0	0.0	0.0	0.0	7.13194156735438e-07	5.137711211307897e-07	0.0	6.214482077122965e-07	8.483141257613945e-07	6.750830622199756e-07	7.579656915492185e-07	9.514900470063268e-07	3.5449801258285633e-07
TCAGAAACCAGTAAAGGGTTTTCGGTCAGATAAATAACAAATCAATTTACTC	1.1192797211138688e-06	6.982171606650053e-07	2.382914313737358e-07	6.387911006179026e-07	1.2967166486098874e-07	1.9266417042404613e-07	0.0	1.3809960171384367e-07	6.52549327508765e-08	0.0	0.0	0.0	0.0
CATCGAATACTGAAAGAACTTAGTCTGTACCAAGACAAAAAACTGTTATTTA	7.994855150813349e-07	4.654781071100035e-07	0.0	2.1293036687263422e-07	3.241791621524718e-07	1.2844278028269743e-07	0.0	1.3809960171384367e-07	0.0	0.0	5.4140406539229893e-08	9.061809971488828e-08	0.0
TTACTAAAAATTAAGCCAATTCGGACGAAGCAACAGGCAAACCGATTATGTA	1.1192797211138688e-06	9.30956214220007e-07	7.148742941212074e-07	1.064651834363171e-06	1.945074972914831e-07	3.2110695070674353e-07	4.380335796542163e-06	1.1047968137107493e-06	1.2398437222666536e-06	1.0126245933299634e-06	1.028667724245368e-06	1.0874171965786593e-06	1.5192771967836699e-06
GAAGCAAGTCTTAATGGGGTTTCGTGGTTGGAAGTCTCAAGATTTTTTGTTC	0.0	0.0	0.0	0.0	0.0	3.8532834084809225e-07	4.380335796542163e-06	3.452490042846092e-07	3.262746637543825e-07	1.350166124439951e-07	1.624212196176897e-07	7.702538475765503e-07	7.596385983918349e-07
AGTTAAAAAGCCAACCCGATTAGAAATAATCAAAAGTCAAGAGACTTTAGAA	0.0	6.982171606650053e-07	4.765828627474716e-07	6.387911006179026e-07	1.945074972914831e-07	1.348649192968323e-06	0.0	5.523984068553747e-07	1.9576479825262952e-07	2.0252491866599267e-07	1.624212196176897e-07	1.8123619942977655e-07	1.51927719678367e-07
CAGTAAAATTAAAATGGGATTGTCCCGAAGCAACAGGCAAACCGATTATGTA	9.913620387008551e-06	7.447649713760056e-06	5.242411490222188e-06	5.323259171815855e-06	6.2242399133274594e-06	4.816604260601153e-06	4.380335796542163e-06	4.419187254842997e-06	5.024629821817491e-06	5.2656478853158094e-06	4.9267769950699205e-06	4.983995484318855e-06	4.709759310029377e-06
GGAAAAATCAATAAAAGTGTTCCTAAAGTATAAAACATAAGGTTGTTAGTGT	0.0	0.0	0.0	0.0	5.835224918744493e-07	8.348780718375333e-07	0.0	2.0714940257076553e-07	1.9576479825262952e-07	2.700332248879902e-07	2.1656162615691957e-07	1.3592714957233241e-07	3.5449801258285633e-07
GATTGAATGTGGAAACAGATTCGATATTTAGAAAAATCAACAATTTTAATTG	2.5583536482602716e-06	1.5128038481075115e-06	0.0	2.1293036687263422e-07	0.0	0.0	0.0	6.904980085692183e-08	0.0	0.0	0.0	0.0	0.0
TAATCAATCATGAACTTAGTTCGCTCAGTATAAAACATAAGGTTGTTAGTGT	3.3578391633416064e-06	5.003889651432538e-06	4.0509543333535084e-06	2.5551644024716105e-06	2.139582470206314e-06	2.1835272648058563e-06	8.760671593084326e-06	2.416743029992264e-06	2.6754522427859367e-06	2.8353488613238972e-06	5.2516194343053e-06	3.2169425398785336e-06	2.8359841006628507e-06
GCGTAATTCCCAAGAAAGTTTTAGCACCATGAAAGAATAATGGTTTTATAGT	0.0	9.30956214220007e-07	1.191457156868679e-06	8.517214674905369e-07	9.725374864574154e-07	7.706566816961845e-07	0.0	8.285976102830621e-07	7.178042602596416e-07	8.776079808859682e-07	5.414040653922989e-07	4.983995484318855e-07	4.55783159035101e-07
GATTAAACGGATAAGTACGTTATGGTTCCCTAAGAGTAAACCAAGTTGTATC	1.1192797211138688e-06	3.4910858033250264e-07	1.9063314509898863e-06	2.1293036687263422e-07	3.890149945829662e-07	2.5688556056539487e-07	0.0	1.3809960171384367e-07	0.0	0.0	0.0	0.0	0.0
TAGCTAATCGAGAAAATCGTTGCATTGCCAAAATTGGCAACCCCATTTTACG	0.0	0.0	3.0977886078585654e-06	0.0	1.2967166486098874e-07	0.0	2.6282014779252976e-05	6.904980085692183e-08	0.0	0.0	2.7070203269614945e-07	0.0	1.51927719678367e-07
TGAATAAAATCCAACGTTTTTTCAAAGTTGGAAGTCTCAAGATTTTTTGTTC	1.2791768241301358e-06	1.3964343213300106e-06	7.148742941212074e-07	6.387911006179026e-07	2.0099108053453253e-06	1.7339775338164152e-06	0.0	1.5190956188522805e-06	1.5661183860210362e-06	9.451162871079657e-07	1.0828081307845978e-06	1.2686533960084358e-06	1.063494037748569e-06
GCGGTAATGGAAAAGGGGCTTGGAGGCTACGAAGACGCAACCAAATTGGTTA	2.0786623392114706e-06	2.4437600623275184e-06	2.1446228823636223e-06	1.2775822012358053e-06	1.1022091513184042e-06	1.4128705831096717e-06	4.380335796542163e-06	1.8643446231368897e-06	1.5008634532701597e-06	1.957740880437929e-06	1.7324930092553566e-06	1.5405076951531005e-06	1.4686346235575475e-06
TCGCCAAACTCGAACTGTATTTGGATGAAGCAACAGGCAAACCGATTATGTA	1.4390739271464027e-06	1.6291733748850124e-06	9.531657254949432e-07	3.6198162368347815e-06	2.3340899674977974e-06	1.6055347535337177e-06	0.0	1.242896415424593e-06	1.2398437222666536e-06	1.8902325742159315e-06	1.4076505700199772e-06	1.1327262464361035e-06	1.367349477105303e-06
TGCAGAACTAGTAAGACGCTTTGGCAGAAGCAACAGGCAAACCGATTATGTA	9.593826180976018e-07	2.3273905355500175e-07	7.148742941212074e-07	2.1293036687263422e-07	2.593433297219775e-07	2.5688556056539487e-07	0.0	2.0714940257076553e-07	6.52549327508765e-08	2.700332248879902e-07	2.1656162615691957e-07	1.3592714957233241e-07	0.0
ATACTAAATTGTAAGACCATTTTTTCGTACCAAGACAAAAAACTGTTATTTA	0.0	0.0	0.0	0.0	0.0	0.0	0.0	0.0	0.0	0.0	0.0	0.0	5.064257322612233e-07
CAGAAAAGCGGTAAACCAGTTTATGGCAGATAAATAACAAATCAATTTACTC	9.593826180976018e-07	2.211021008772517e-06	0.0	8.517214674905369e-07	5.18686659443955e-07	1.2844278028269743e-07	0.0	6.904980085692183e-08	6.52549327508765e-08	2.0252491866599267e-07	0.0	0.0	0.0
TAGAAAAGCTGCAACAAATTTTAGTCGAAGCAACAGGCAAACCGATTATGTA	0.0	0.0	0.0	0.0	5.835224918744493e-07	1.2844278028269743e-07	0.0	6.904980085692183e-08	0.0	0.0	0.0	0.0	0.0
CCCTGAAAAATTAATAGAATTCTGTCGTTGGAAGTCTCAAGATTTTTTGTTC	7.994855150813349e-07	1.2800647945525097e-06	4.765828627474716e-07	1.7034429349810738e-06	7.780299891659324e-07	1.0275422422615795e-06	0.0	4.1429880514153106e-07	4.567845292561355e-07	1.2826578182179535e-06	1.1369485373238277e-06	7.249447977191062e-07	7.089960251657127e-07
AAATTAACTAACAATCTTCTTTATGTTAATCAAAAGTCAAGAGACTTTAGAA	0.0	0.0	0.0	0.0	0.0	0.0	0.0	4.1429880514153106e-07	0.0	0.0	5.4140406539229893e-08	4.530904985744414e-08	1.0128514645224467e-07
TTTGTAACTGGGAAAGAGATTCTTACGTACGAACTAAAAATTATATTTGCCA	0.0	6.982171606650053e-07	7.148742941212074e-07	0.0	0.0	0.0	0.0	6.904980085692183e-08	0.0	0.0	0.0	0.0	5.064257322612233e-08
GTACCAAAGGGTAAGAGAGTTTTAAAGTACCAAGACAAAAAACTGTTATTTA	0.0	0.0	0.0	1.064651834363171e-06	3.241791621524718e-07	1.9266417042404613e-07	0.0	8.976474111399839e-07	5.22039462007012e-07	6.750830622199756e-07	3.248424392353794e-07	4.983995484318855e-07	1.0128514645224467e-07
TTTTCAAAAACGAAAGCAGTTCACATGTTGGAAGTCTCAAGATTTTTTGTTC	0.0	0.0	0.0	0.0	0.0	0.0	0.0	0.0	3.262746637543825e-07	2.0252491866599267e-07	3.7898284577460927e-07	3.1716334900210894e-07	1.51927719678367e-07
TCTCTAAAATGTAACACATTTTGTTCTAATCAAAAGTCAAGAGACTTTAGAA	9.593826180976018e-07	3.4910858033250264e-07	9.531657254949432e-07	2.1293036687263422e-07	7.13194156735438e-07	7.064352915548358e-07	0.0	1.5190956188522805e-06	9.13569058512271e-07	1.0801328995519608e-06	7.038252850099886e-07	5.437085982893297e-07	5.064257322612233e-07
CACATAATATACAAGCTAATTCCGTCGTTGGAAGTCTCAAGATTTTTTGTTC	0.0	9.30956214220007e-07	1.191457156868679e-06	2.1293036687263422e-07	6.483583243049437e-08	3.2110695070674353e-07	0.0	2.7619920342768734e-07	3.262746637543825e-07	3.375415311099878e-07	1.624212196176897e-07	4.983995484318855e-07	9.622088912963244e-07
GACAGAATATCGAATTTGTTTAAATTAGTATAAAACATAAGGTTGTTAGTGT	1.2791768241301358e-06	5.818476338875044e-07	0.0	4.2586073374526844e-07	1.2967166486098874e-07	2.5688556056539487e-07	0.0	2.0714940257076553e-07	1.9576479825262952e-07	6.750830622199755e-08	1.0828081307845979e-07	1.3592714957233241e-07	1.0128514645224467e-07
GCAACAACCTTGAATTAATTTCATACGTTGGAAGTCTCAAGATTTTTTGTTC	0.0	0.0	0.0	0.0	0.0	0.0	0.0	0.0	0.0	0.0	0.0	2.7185429914466483e-07	1.51927719678367e-07
CACCGAAATAAGAAAAAGTTTGTTAAGTACCAAGACAAAAAACTGTTATTTA	0.0	0.0	0.0	1.916373301853708e-06	1.231880816179393e-06	1.6055347535337177e-06	0.0	1.6571952205661242e-06	2.7407071755368132e-06	2.2277741053259193e-06	1.8949142288730464e-06	3.2169425398785336e-06	1.215421757426936e-06
ACCTAAATTTACAAGGACATTTCAGAAGTATAAAACATAAGGTTGTTAGTGT	0.0	6.982171606650053e-07	4.765828627474716e-07	4.2586073374526844e-07	1.2967166486098874e-07	7.706566816961845e-07	0.0	6.904980085692183e-08	5.872943947578885e-07	2.700332248879902e-07	1.0828081307845979e-07	4.530904985744414e-08	1.51927719678367e-07
ACATCAACAGGAAAATGCATTTTTGTTAATCAAAAGTCAAGAGACTTTAGAA	0.0	0.0	0.0	0.0	8.428658215964267e-07	6.422139014134871e-07	0.0	1.3809960171384368e-06	1.5661183860210362e-06	1.1476412057739585e-06	1.028667724245368e-06	1.7217438945828772e-06	1.0128514645224465e-06
CAGGGAAGCAAGAACTCCGTTCGTTCTAATCAAAAGTCAAGAGACTTTAGAA	7.994855150813349e-07	4.654781071100035e-07	1.6680400196161506e-06	1.064651834363171e-06	9.077016540269211e-07	5.779925112721384e-07	0.0	9.666972119969058e-07	6.52549327508765e-07	1.6201993493279413e-06	9.203869111669082e-07	1.0421081467212152e-06	7.596385983918349e-07
TATGTAAAGATAAAGCTCATTTATTTTAATCAAAAGTCAAGAGACTTTAGAA	0.0	6.982171606650053e-07	4.765828627474716e-07	6.387911006179026e-07	3.241791621524718e-07	5.137711211307897e-07	0.0	4.833486059984529e-07	5.872943947578885e-07	6.07574755997978e-07	1.028667724245368e-06	1.1327262464361035e-06	4.55783159035101e-07
TGGCTAATCTCTAACTAAGTTTCTATGTTGGAAGTCTCAAGATTTTTTGTTC	2.0786623392114706e-06	2.094651481995016e-06	1.4297485882424148e-06	3.193955503089513e-06	1.3615524810403818e-06	3.1468481169260867e-06	1.3141007389626488e-05	3.038191237704561e-06	3.5890213012982076e-06	3.9829900670978555e-06	4.439513336216851e-06	3.081015390306201e-06	3.393052406150196e-06
GTTTTAACGGTCAAGACATTTTAACTGAAGCAACAGGCAAACCGATTATGTA	1.2791768241301358e-06	0.0	1.191457156868679e-06	1.4905125681084395e-06	5.18686659443955e-07	6.422139014134871e-07	0.0	1.311946216281515e-06	1.174588789515777e-06	1.3501661244399512e-06	1.570071789637667e-06	1.4498895954382124e-06	1.5192771967836699e-06
CGGACAAGCTTTAAGTAGTTTTTTATAGTATAAAACATAAGGTTGTTAGTGT	2.2385594422277376e-06	2.211021008772517e-06	1.4297485882424148e-06	2.3422340355989765e-06	2.2044183026368084e-06	1.541313363392369e-06	4.380335796542163e-06	1.4500458179953585e-06	9.13569058512271e-07	8.776079808859682e-07	1.3535101634807473e-06	1.0421081467212152e-06	6.583534519395903e-07
TTATCAAGAATTAAGATGATTAATTGAGTATAAAACATAAGGTTGTTAGTGT	0.0	0.0	0.0	0.0	0.0	0.0	0.0	0.0	5.872943947578885e-07	0.0	1.0828081307845979e-07	3.624723988595531e-07	0.0
GGTTCAACTCGGAAGCGTTTTTTTGAGTTGGAAGTCTCAAGATTTTTTGTTC	0.0	0.0	0.0	0.0	8.428658215964267e-07	9.633208521202306e-07	0.0	2.7619920342768734e-07	5.872943947578885e-07	2.700332248879902e-07	4.3312325231383915e-07	3.624723988595531e-07	2.0257029290448933e-07
TTAGAAAATTCTAAAGAAATTTAGCAGTTGGAAGTCTCAAGATTTTTTGTTC	0.0	5.818476338875044e-07	0.0	1.064651834363171e-06	1.945074972914831e-07	5.779925112721384e-07	0.0	1.3809960171384367e-07	6.52549327508765e-08	0.0	1.0828081307845979e-07	4.530904985744414e-08	1.51927719678367e-07
TCGCAAATAAACAAACACTTTAATGGGTTGGAAGTCTCAAGATTTTTTGTTC	1.1192797211138688e-06	2.909238169437522e-06	1.4297485882424148e-06	2.5551644024716105e-06	1.4912241459013704e-06	2.5046342155125996e-06	0.0	4.004888449701466e-06	2.8059621082876897e-06	2.4978073302139094e-06	3.248424392353794e-06	3.0357063404487573e-06	2.8359841006628507e-06
GGGGCAAATAGGAACGGTGTTGAGCACATTCAAACACGAATCGCTTTCTTAG	0.0	1.047325740997508e-06	2.382914313737358e-06	2.1293036687263422e-07	0.0	0.0	1.7521343186168652e-05	0.0	6.52549327508765e-08	0.0	3.7898284577460927e-07	0.0	5.064257322612233e-08
CGGTTAATTTAAAAAATGTTTTCAGGGTTGGAAGTCTCAAGATTTTTTGTTC	1.7588681331789367e-06	1.2800647945525097e-06	1.6680400196161506e-06	1.916373301853708e-06	4.9923590971480665e-06	4.5597187000357586e-06	0.0	1.726245021423046e-06	1.174588789515777e-06	2.430299023991912e-06	1.2993697569415175e-06	2.0842162934424303e-06	2.0763455022710154e-06
ATAACAAGCCCCAATATCTTTACGCGGAAGCAACAGGCAAACCGATTATGTA	0.0	0.0	0.0	0.0	0.0	0.0	0.0	0.0	0.0	0.0	2.7070203269614945e-07	4.530904985744414e-08	1.0128514645224467e-07
TTTAAAAGAAGAAAGTTATTTGCATAGTTGGAAGTCTCAAGATTTTTTGTTC	1.7588681331789367e-06	2.6764991158825202e-06	2.382914313737358e-06	4.897398438070587e-06	3.56597078367719e-06	3.339512287350133e-06	8.760671593084326e-06	3.38344024198917e-06	4.3720804943087255e-06	3.172890392433885e-06	4.385372929677621e-06	4.168432586884861e-06	5.671968201325701e-06
TTGTAAAAACCTAACAACGTTTCTGCGTTGGAAGTCTCAAGATTTTTTGTTC	7.994855150813349e-07	2.3273905355500175e-07	0.0	4.2586073374526844e-07	5.835224918744493e-07	5.137711211307897e-07	0.0	4.833486059984529e-07	6.52549327508765e-07	7.425913684419731e-07	6.496848784707588e-07	8.155628974339944e-07	8.102811716179573e-07
TGGCTAATAGCTAACAATCTTAGGTACCATGAAAGAATAATGGTTTTATAGT	2.0786623392114706e-06	2.3273905355500175e-06	1.4297485882424148e-06	8.517214674905369e-07	1.2967166486098873e-06	1.541313363392369e-06	0.0	3.3143904411322485e-06	1.044078924014024e-06	2.2277741053259193e-06	1.8407738223338165e-06	2.5826158418743157e-06	1.7724900629142816e-06
AATAGAATCTTAAAGAGGTTTCTAGGGAAGCAACAGGCAAACCGATTATGTA	1.9187652361952037e-06	2.5601295891050193e-06	1.6680400196161506e-06	3.4068858699621475e-06	1.8154033080538422e-06	2.1835272648058563e-06	4.380335796542163e-06	1.4500458179953585e-06	2.349177579031554e-06	1.8902325742159315e-06	2.2738970746476555e-06	2.310761542729651e-06	1.975060355818771e-06
CAACCAATAGTCAAATGATTTTAATAGTTGGAAGTCTCAAGATTTTTTGTTC	0.0	0.0	0.0	0.0	0.0	0.0	0.0	3.452490042846092e-07	1.9576479825262952e-07	6.750830622199755e-08	2.7070203269614945e-07	1.3592714957233241e-07	0.0
GAATCAAAAGCCAAGTGAATTGAAGGGTTGGAAGTCTCAAGATTTTTTGTTC	7.035472532715747e-06	5.2366287049875395e-06	9.05507439220196e-06	5.323259171815855e-06	5.122030762009055e-06	6.8074673549829635e-06	4.380335796542163e-06	5.800183271981434e-06	6.72125807334028e-06	5.2656478853158094e-06	5.630602280079909e-06	5.618322182323073e-06	6.4822493729436586e-06
AGGGAAATCGTTAACAAGGTTCTCCGAAACTAAATAACAAGTCTTTTACATC	7.035472532715747e-06	6.400323972762549e-06	6.433868647090867e-06	4.897398438070587e-06	4.668179934995595e-06	6.8074673549829635e-06	0.0	4.764436259127607e-06	4.959374889066614e-06	4.0504983733198536e-06	4.9267769950699205e-06	4.848068334746522e-06	3.848835565185297e-06
AAAATAATTCGTAAAAGCATTTACGTGCCAAAATTGGCAACCCCATTTTACG	0.0	5.818476338875044e-07	7.148742941212074e-07	0.0	0.0	0.0	8.760671593084326e-06	0.0	0.0	1.350166124439951e-07	5.4140406539229893e-08	4.530904985744414e-08	0.0
CAGACAAAGGGAAATGCAATTATCAGGTTGGAAGTCTCAAGATTTTTTGTTC	0.0	0.0	0.0	0.0	1.1670449837488987e-06	8.348780718375333e-07	0.0	1.242896415424593e-06	1.1093338567649005e-06	1.2826578182179535e-06	1.3535101634807473e-06	9.96799096863771e-07	9.622088912963244e-07
CTTCGAATCCTAAAGTGTCTTCGGGCGTTGGAAGTCTCAAGATTTTTTGTTC	1.1192797211138688e-06	1.047325740997508e-06	1.9063314509898863e-06	6.387911006179026e-07	9.725374864574154e-07	1.1559850225442768e-06	0.0	8.976474111399839e-07	1.174588789515777e-06	1.4851827368839463e-06	1.0828081307845978e-06	4.077814487169972e-07	6.583534519395903e-07
GAAATAAAATATAAACGTGTTAATAAGTACCAAGACAAAAAACTGTTATTTA	1.2791768241301358e-06	6.982171606650053e-07	0.0	4.2586073374526844e-07	8.428658215964267e-07	5.779925112721384e-07	0.0	4.833486059984529e-07	8.483141257613945e-07	4.0504983733198533e-07	4.872636588530691e-07	4.983995484318855e-07	1.51927719678367e-07
ACTAGAATTGGTAATCCTTTACGTAAAGTATAAAACATAAGGTTGTTAGTGT	0.0	0.0	0.0	0.0	5.18686659443955e-07	1.9266417042404613e-07	0.0	3.452490042846092e-07	1.9576479825262952e-07	2.0252491866599267e-07	1.0828081307845979e-07	9.061809971488828e-08	2.5321286613061163e-07
TAACAAATTTATAAATTCTTTCCTATAGTATAAAACATAAGGTTGTTAGTGT	0.0	0.0	0.0	0.0	0.0	0.0	0.0	0.0	0.0	0.0	0.0	2.7185429914466483e-07	1.51927719678367e-07
TATGTAACAATCAATTTTTTTGCGGAGAAGCAACAGGCAAACCGATTATGTA	0.0	9.30956214220007e-07	2.382914313737358e-06	1.2775822012358053e-06	1.4912241459013704e-06	7.706566816961845e-07	4.380335796542163e-06	7.595478094261403e-07	5.872943947578885e-07	5.400664497759804e-07	2.7070203269614945e-07	1.0421081467212152e-06	3.03855439356734e-07
GTTATAATAGGAAATATGGTTTGAGCGTACCAAGACAAAAAACTGTTATTTA	0.0	0.0	0.0	0.0	1.750567475623348e-06	9.633208521202306e-07	0.0	1.1738466145676713e-06	8.483141257613945e-07	1.6201993493279413e-06	7.579656915492185e-07	1.0421081467212152e-06	6.07710878713468e-07
GTGCTAAAACGGAAGTGCTTTTTCGGGAAGCAACAGGCAAACCGATTATGTA	0.0	0.0	1.6680400196161506e-06	2.1293036687263422e-07	3.241791621524718e-07	7.706566816961845e-07	0.0	1.4500458179953585e-06	1.6313733187719125e-06	1.8902325742159315e-06	9.203869111669082e-07	8.608719472914386e-07	1.063494037748569e-06
AAATGAACACAAAAATACATTCATTCGAAGCAACAGGCAAACCGATTATGTA	1.7588681331789367e-06	9.30956214220007e-07	2.382914313737358e-07	6.387911006179026e-07	5.835224918744493e-07	8.990994619788819e-07	0.0	1.1047968137107493e-06	2.61019731003506e-07	6.07574755997978e-07	0.0	3.624723988595531e-07	7.596385983918349e-07
TTTTCAAGAGTCAAACGCATTGGAATAGTATAAAACATAAGGTTGTTAGTGT	0.0	0.0	1.4297485882424148e-06	0.0	2.593433297219775e-07	8.990994619788819e-07	0.0	4.1429880514153106e-07	5.22039462007012e-07	1.0126245933299634e-06	1.028667724245368e-06	9.514900470063268e-07	4.0514058580897866e-07
CGCGTAACAAACAACCCACTTAATTAGTTGGAAGTCTCAAGATTTTTTGTTC	1.7588681331789367e-06	2.4437600623275184e-06	2.1446228823636223e-06	1.916373301853708e-06	2.5934332972197746e-06	2.247748654947205e-06	0.0	2.554842631706108e-06	3.066981839291196e-06	2.430299023991912e-06	3.140143579275334e-06	2.038907243584986e-06	3.089196966793462e-06
TATAAAACAAAAAAAGTTCTTCGGACAGTATAAAACATAAGGTTGTTAGTGT	1.1192797211138688e-06	1.6291733748850124e-06	4.765828627474716e-07	8.517214674905369e-07	1.03737331888791e-06	2.247748654947205e-06	0.0	1.726245021423046e-06	1.5661183860210362e-06	9.451162871079657e-07	1.570071789637667e-06	1.2233443461509916e-06	4.0514058580897866e-07
AGTCTAACTTGTAAATATTTTATACTGAAGCAACAGGCAAACCGATTATGTA	0.0	0.0	0.0	0.0	3.241791621524718e-07	7.064352915548358e-07	0.0	3.452490042846092e-07	1.9576479825262952e-07	2.700332248879902e-07	2.7070203269614945e-07	3.624723988595531e-07	1.51927719678367e-07
TGTCGAAGATTAAATTGTTTTGTCGTAGTATAAAACATAAGGTTGTTAGTGT	0.0	8.145866874425062e-07	1.191457156868679e-06	0.0	3.241791621524718e-07	6.422139014134871e-07	0.0	6.904980085692183e-08	6.52549327508765e-08	2.700332248879902e-07	1.0828081307845979e-07	9.061809971488828e-08	0.0
TTAATAAGTACAAAATCCATTTTGTTAAACTAAATAACAAGTCTTTTACATC	3.997427575406674e-06	5.585737285320042e-06	3.336080039232301e-06	4.258607337452684e-06	5.057194929578561e-06	4.9450470408838506e-06	0.0	4.833486059984528e-06	3.850041032301714e-06	5.063122966649817e-06	3.952249677363783e-06	4.349668786314637e-06	3.5956226990546855e-06
ATATAAATAGGGAAGGGAGTTGGGGGGTTGGAAGTCTCAAGATTTTTTGTTC	0.0	6.982171606650053e-07	9.531657254949432e-07	1.064651834363171e-06	1.2967166486098873e-06	6.422139014134871e-07	0.0	1.311946216281515e-06	7.830591930105181e-07	6.07574755997978e-07	5.955444719315288e-07	4.530904985744414e-07	2.5321286613061163e-07
TGGGCAATCCTAAAAGAACTTAAGACGAAGCAACAGGCAAACCGATTATGTA	1.2791768241301358e-06	1.861912428440014e-06	2.382914313737358e-06	1.7034429349810738e-06	2.9824482918027407e-06	1.1559850225442768e-06	0.0	2.2786434282784207e-06	1.5008634532701597e-06	1.215149511995956e-06	6.496848784707588e-07	8.608719472914386e-07	9.11566318070202e-07
CTATCAATAAATAATGGGTTTTAGCGGTTGGAAGTCTCAAGATTTTTTGTTC	0.0	0.0	0.0	0.0	0.0	0.0	0.0	3.452490042846092e-07	1.9576479825262952e-07	2.0252491866599267e-07	1.624212196176897e-07	3.1716334900210894e-07	5.570683054873456e-07
TCTTCAATATGCAACAGGATTACACTGTACCAAGACAAAAAACTGTTATTTA	0.0	1.047325740997508e-06	2.382914313737358e-07	6.387911006179026e-07	3.241791621524718e-07	7.064352915548358e-07	0.0	2.071494025707655e-06	1.044078924014024e-06	1.4851827368839463e-06	1.4076505700199772e-06	5.890176481467738e-07	1.0128514645224465e-06
TTTATAATAAGTAACCGGATTTTGGCGAAGCAACAGGCAAACCGATTATGTA	9.593826180976018e-07	4.654781071100035e-07	4.765828627474716e-07	6.387911006179026e-07	9.077016540269211e-07	6.422139014134871e-07	0.0	8.976474111399839e-07	7.178042602596416e-07	7.425913684419731e-07	7.579656915492185e-07	4.983995484318855e-07	1.0128514645224467e-07
ATGTGAACGTTGAATGGTCTTATTGCGTACCAAGACAAAAAACTGTTATTTA	0.0	0.0	0.0	0.0	4.5385082701346056e-07	4.4954973098944097e-07	0.0	2.0714940257076553e-07	5.22039462007012e-07	6.07574755997978e-07	6.496848784707588e-07	3.1716334900210894e-07	1.1141366109746913e-06
CTTCCAATAACCAATTTTCTTCAATAGTTGGAAGTCTCAAGATTTTTTGTTC	0.0	1.3964343213300106e-06	7.148742941212074e-07	1.2775822012358053e-06	2.2044183026368084e-06	1.0917636324029281e-06	0.0	1.4500458179953585e-06	7.178042602596416e-07	6.750830622199756e-07	4.872636588530691e-07	7.249447977191062e-07	9.622088912963244e-07
TCCGCAAACCCCAACCAACTTCCTTCGTTGGAAGTCTCAAGATTTTTTGTTC	0.0	1.1636952677750087e-06	1.191457156868679e-06	2.129303668726342e-06	9.077016540269211e-07	6.422139014134871e-07	0.0	7.595478094261403e-07	2.61019731003506e-07	3.375415311099878e-07	7.038252850099886e-07	1.8123619942977655e-07	3.5449801258285633e-07
ATACTAACTGTGAATGGGATTCGACCGTTGGAAGTCTCAAGATTTTTTGTTC	3.3578391633416064e-06	2.4437600623275184e-06	2.1446228823636223e-06	1.7034429349810738e-06	3.241791621524718e-07	9.633208521202306e-07	0.0	1.5190956188522805e-06	1.2398437222666536e-06	2.0252491866599268e-06	1.515931383098437e-06	1.7217438945828772e-06	7.089960251657127e-07
TCTTCAAATGAAAACAAGGTTCAAACGAAGCAACAGGCAAACCGATTATGTA	1.4390739271464027e-06	5.818476338875044e-07	1.4297485882424148e-06	2.1293036687263422e-07	4.5385082701346056e-07	1.9266417042404613e-07	0.0	6.904980085692183e-08	0.0	0.0	0.0	0.0	0.0
CCCAGAACTCTAAATAACTTTTATGTAGTATAAAACATAAGGTTGTTAGTGT	0.0	0.0	0.0	0.0	0.0	5.779925112721384e-07	0.0	1.3809960171384367e-07	1.9576479825262952e-07	1.350166124439951e-07	1.624212196176897e-07	1.8123619942977655e-07	5.064257322612233e-08
TAAACAAATAGCAATCTTTTTAACGAAGTATAAAACATAAGGTTGTTAGTGT	7.994855150813349e-07	3.4910858033250264e-07	0.0	0.0	6.483583243049436e-07	7.064352915548358e-07	0.0	4.1429880514153106e-07	6.52549327508765e-08	2.0252491866599267e-07	0.0	0.0	0.0
CTGTAAACCAACAATTTTTTTGGCAAGAAGCAACAGGCAAACCGATTATGTA	0.0	0.0	0.0	0.0	3.241791621524718e-07	1.9266417042404613e-07	0.0	3.452490042846092e-07	1.9576479825262952e-07	4.7255814355398287e-07	2.1656162615691957e-07	8.608719472914386e-07	4.0514058580897866e-07
GTCAAAACCAGGAAGTGACTTACGGCGAAGCAACAGGCAAACCGATTATGTA	9.593826180976018e-07	1.1636952677750088e-07	2.382914313737358e-07	4.2586073374526844e-07	7.13194156735438e-07	5.137711211307897e-07	0.0	1.3809960171384367e-07	3.9152959650525905e-07	4.7255814355398287e-07	7.579656915492185e-07	3.624723988595531e-07	4.55783159035101e-07
CTTTAAACTCCCAAGTGATTTAGATAGAAGCAACAGGCAAACCGATTATGTA	8.314649356845883e-06	5.585737285320042e-06	5.0041200588484515e-06	4.684468071197953e-06	8.039643221381301e-06	4.623940090177107e-06	4.380335796542163e-06	6.490681280550653e-06	4.437335427059602e-06	4.118006679541851e-06	6.172006345472208e-06	5.7542493318954055e-06	3.544980125828563e-06
CAGATAAGAGTCAATGGGTTTGTGTTGAAGCAACAGGCAAACCGATTATGTA	1.1192797211138688e-06	6.982171606650053e-07	1.6680400196161506e-06	8.517214674905369e-07	1.750567475623348e-06	9.633208521202306e-07	0.0	1.7952948222799677e-06	1.2398437222666536e-06	8.100996746639707e-07	1.0828081307845979e-07	3.624723988595531e-07	2.5321286613061163e-07
CCGTCAAAAGGAAAAAACCTTCAAGGGTTGGAAGTCTCAAGATTTTTTGTTC	1.1192797211138688e-06	1.1636952677750087e-06	2.382914313737358e-07	2.129303668726342e-06	2.3340899674977974e-06	1.2844278028269741e-06	0.0	2.62389243256303e-06	2.479687444533307e-06	1.8902325742159315e-06	3.031862766196874e-06	2.4919977421594274e-06	3.3424098329240736e-06
TAAATAAAGATTAATCCTCTTTTGTTTAATCAAAAGTCAAGAGACTTTAGAA	0.0	0.0	0.0	0.0	0.0	0.0	0.0	3.452490042846092e-07	6.52549327508765e-08	1.350166124439951e-07	0.0	2.7185429914466483e-07	1.0128514645224467e-07
ATTGCAATCTCAAAAGGCATTCGGGGGAAGCAACAGGCAAACCGATTATGTA	2.2385594422277376e-06	4.189302963990032e-06	4.52753719610098e-06	2.7680947693442446e-06	2.9176124593722466e-06	1.8624203140991125e-06	0.0	3.1762908394184045e-06	3.066981839291196e-06	2.7678405551018996e-06	2.8694415465791843e-06	1.9029800940126536e-06	1.5699197700097923e-06
GGTCGAATCAATAAGAGTCTTAGCGTGTTGGAAGTCTCAAGATTTTTTGTTC	0.0	0.0	0.0	0.0	0.0	0.0	0.0	0.0	0.0	4.0504983733198533e-07	1.0828081307845979e-07	0.0	0.0
AGATCAAAGATGAATTGTGTTATGCCGCCAAAATTGGCAACCCCATTTTACG	0.0	5.818476338875044e-07	2.382914313737358e-07	0.0	0.0	0.0	4.380335796542163e-06	0.0	0.0	0.0	2.7070203269614945e-07	0.0	2.5321286613061163e-07
CCTTTAATAAGGAAAGCAGTTATGCTGTTGGAAGTCTCAAGATTTTTTGTTC	1.2791768241301358e-06	4.654781071100035e-07	7.148742941212074e-07	1.7034429349810738e-06	1.1022091513184042e-06	1.2202064126856255e-06	0.0	1.5190956188522805e-06	1.30509865501753e-06	1.2826578182179535e-06	1.1910889438630577e-06	1.6311257948679889e-06	8.609237448440796e-07
TAAGAAATGTTTAAATCTCTTATGAGGTTGGAAGTCTCAAGATTTTTTGTTC	0.0	0.0	0.0	0.0	7.13194156735438e-07	1.6697561436750665e-06	0.0	1.0357470128538276e-06	9.13569058512271e-07	1.4176744306619486e-06	1.8407738223338165e-06	1.2686533960084358e-06	1.5699197700097923e-06
TAGAAAATTGGCAAGGGGATTGGAGTGAAGCAACAGGCAAACCGATTATGTA	0.0	0.0	0.0	0.0	1.1022091513184042e-06	5.137711211307897e-07	0.0	3.452490042846092e-07	3.262746637543825e-07	5.400664497759804e-07	2.1656162615691957e-07	1.0874171965786593e-06	6.583534519395903e-07
TAGTAAAAGGCAAAGTATGTTGGCAAAGTATAAAACATAAGGTTGTTAGTGT	0.0	1.1636952677750087e-06	4.765828627474716e-07	6.387911006179026e-07	1.2967166486098874e-07	3.2110695070674353e-07	0.0	6.214482077122965e-07	1.30509865501753e-07	3.375415311099878e-07	3.248424392353794e-07	3.1716334900210894e-07	1.51927719678367e-07
TAGTAAATGGTAAAAATAATTTTCTAGTTGGAAGTCTCAAGATTTTTTGTTC	0.0	6.982171606650053e-07	2.382914313737358e-07	4.2586073374526844e-07	5.18686659443955e-07	3.8532834084809225e-07	0.0	6.904980085692183e-08	1.9576479825262952e-07	1.350166124439951e-07	0.0	0.0	0.0
TACAAAAAGCTGAACCAATTTCTGCGAAACTAAATAACAAGTCTTTTACATC	7.994855150813348e-06	7.79675829409256e-06	5.242411490222188e-06	9.15600577552327e-06	9.79021069700465e-06	7.5781240366791475e-06	1.3141007389626488e-05	7.181179289119871e-06	8.483141257613945e-06	7.020863847087746e-06	7.417235695874496e-06	7.475993226478282e-06	5.317470188742845e-06
TAGCAAACAAGGAAAATCCTTTCGTCTAATCAAAAGTCAAGAGACTTTAGAA	0.0	6.982171606650053e-07	0.0	0.0	2.593433297219775e-07	4.4954973098944097e-07	0.0	2.0714940257076553e-07	2.61019731003506e-07	2.0252491866599267e-07	1.624212196176897e-07	9.061809971488828e-08	0.0
CGCACAATCTGCAATTTCTTTATTTCGTTGGAAGTCTCAAGATTTTTTGTTC	0.0	0.0	0.0	0.0	0.0	0.0	0.0	0.0	7.178042602596416e-07	2.700332248879902e-07	7.579656915492185e-07	5.437085982893297e-07	7.089960251657127e-07
CATCAAAAAGCCAATACAGTTTGAATTAATCAAAAGTCAAGAGACTTTAGAA	1.2791768241301358e-06	9.30956214220007e-07	4.765828627474716e-07	8.517214674905369e-07	1.426388313470876e-06	1.6055347535337177e-06	0.0	2.2786434282784207e-06	1.30509865501753e-06	1.4176744306619486e-06	1.3535101634807473e-06	1.0874171965786593e-06	4.55783159035101e-07
ACTCAAACTTGGAAATCTCTTGTGTTGTTGGAAGTCTCAAGATTTTTTGTTC	1.9187652361952037e-06	1.047325740997508e-06	7.148742941212074e-07	6.387911006179026e-07	6.483583243049436e-07	5.779925112721384e-07	0.0	1.1738466145676713e-06	6.52549327508765e-07	8.776079808859682e-07	9.745273177061382e-07	7.249447977191062e-07	3.03855439356734e-07
CTTCGAACTGCGAAGGACATTGGCTTTCAAAAAAACACAATTTCGTTGGGTA	0.0	0.0	0.0	0.0	0.0	0.0	0.0	0.0	0.0	6.750830622199756e-07	0.0	0.0	0.0
CGTAAAATACTCAACTTGTTTACAAGGTTGGAAGTCTCAAGATTTTTTGTTC	0.0	0.0	0.0	0.0	3.890149945829662e-07	3.8532834084809225e-07	0.0	6.904980085692183e-08	0.0	1.350166124439951e-07	0.0	0.0	0.0
TTATCAAATTATAACTCTGTTTTCGAGAAGCAACAGGCAAACCGATTATGTA	1.9187652361952037e-06	6.982171606650053e-07	1.4297485882424148e-06	1.064651834363171e-06	9.077016540269211e-07	2.5688556056539487e-07	0.0	1.0357470128538276e-06	8.483141257613945e-07	1.2826578182179535e-06	1.4617909765592071e-06	1.4045805455807683e-06	1.4179920503314253e-06
CATCTAAAATCTAAGATCTTTTGCTTGAAGCAACAGGCAAACCGATTATGTA	2.3984565452440046e-06	2.211021008772517e-06	1.9063314509898863e-06	3.193955503089513e-06	1.3615524810403818e-06	2.1193058746645076e-06	0.0	1.242896415424593e-06	1.696628251522789e-06	1.4851827368839463e-06	1.0828081307845978e-06	5.890176481467738e-07	9.11566318070202e-07
ACATTAATTATAAAGAACGTTTTTATCAGATAAATAACAAATCAATTTACTC	0.0	8.145866874425062e-07	0.0	6.387911006179026e-07	6.483583243049437e-08	2.5688556056539487e-07	0.0	6.904980085692183e-08	6.52549327508765e-08	6.750830622199755e-08	0.0	0.0	0.0
GTGGCAAGAAATAAGCGTATTTAGGAGTACCAAGACAAAAAACTGTTATTTA	0.0	1.1636952677750087e-06	9.531657254949432e-07	6.387911006179026e-07	1.945074972914831e-07	7.064352915548358e-07	0.0	4.833486059984529e-07	1.9576479825262952e-07	1.350166124439951e-07	1.624212196176897e-07	4.530904985744414e-08	7.596385983918349e-07
GGCCCAAACGCCAATTTTGTTTCCTATAATCAAAAGTCAAGAGACTTTAGAA	0.0	5.818476338875044e-07	2.382914313737358e-07	2.1293036687263422e-07	9.077016540269211e-07	0.0	4.380335796542163e-06	2.0714940257076553e-07	1.30509865501753e-07	0.0	0.0	0.0	1.0128514645224467e-07
AGTGTAATCGTAAATGAGCTTTTAACGAAGCAACAGGCAAACCGATTATGTA	6.5557812236669454e-06	3.4910858033250266e-06	6.9104515098383385e-06	5.323259171815855e-06	6.67809074034092e-06	4.7523828704598046e-06	0.0	4.004888449701466e-06	4.306825561557849e-06	4.995614660427819e-06	5.30575984084453e-06	5.573013132465629e-06	3.848835565185297e-06
CATGTAATAGTCAATGTTGTTCGTAGAGTATAAAACATAAGGTTGTTAGTGT	1.7588681331789367e-06	2.3273905355500175e-06	1.4297485882424148e-06	2.129303668726342e-06	2.0099108053453253e-06	1.926641704240461e-06	0.0	1.1738466145676713e-06	1.4356085205192831e-06	1.822724267993934e-06	2.057335448490736e-06	1.7217438945828772e-06	1.5192771967836699e-06
AACTTAATTAAGCGATAACTTCGTATGAAGCAACAGGCAAACCGATTATGTA	0.0	0.0	0.0	0.0	0.0	0.0	0.0	4.1429880514153106e-07	1.30509865501753e-07	1.350166124439951e-07	0.0	9.061809971488828e-08	5.064257322612233e-08
TTGGGAAGAACAAATGTAATTATGGGCAGATAAATAACAAATCAATTTACTC	5.116707296520543e-06	4.654781071100035e-06	9.531657254949432e-07	2.7680947693442446e-06	3.241791621524718e-07	5.137711211307897e-07	0.0	1.3809960171384367e-07	0.0	2.0252491866599267e-07	0.0	0.0	0.0
AACTCAAAACATAAGGAATTTCGATTGTTGGAAGTCTCAAGATTTTTTGTTC	0.0	0.0	0.0	0.0	5.18686659443955e-07	1.9266417042404613e-07	0.0	3.452490042846092e-07	2.61019731003506e-07	5.400664497759804e-07	2.7070203269614945e-07	9.061809971488828e-08	5.064257322612233e-08
ATTGGAAAATGTACTATTTTTCTTAAGTACCAAGACAAAAAACTGTTATTTA	0.0	0.0	0.0	0.0	0.0	0.0	0.0	3.452490042846092e-07	0.0	2.0252491866599267e-07	5.4140406539229893e-08	1.8123619942977655e-07	1.0128514645224467e-07
AACTCAATAAGAAACGAAATTACTATGTTGGAAGTCTCAAGATTTTTTGTTC	1.2791768241301358e-06	1.2800647945525097e-06	2.621205745111094e-06	1.2775822012358053e-06	1.231880816179393e-06	2.055084484523159e-06	0.0	2.140543826564577e-06	1.6313733187719125e-06	1.8902325742159315e-06	2.057335448490736e-06	1.676434844725433e-06	1.367349477105303e-06
TCTTTAATGATAAATTCTGTTTTCATGAAGCAACAGGCAAACCGATTATGTA	0.0	9.30956214220007e-07	7.148742941212074e-07	4.2586073374526844e-07	8.428658215964267e-07	9.633208521202306e-07	0.0	1.1738466145676713e-06	1.2398437222666536e-06	1.1476412057739585e-06	2.1114758550299657e-06	9.96799096863771e-07	3.5449801258285633e-07
CCCTAAAACAGAAATCTCCTTTGGAAGAAGCAACAGGCAAACCGATTATGTA	4.157324678422941e-06	3.258346749770025e-06	3.574371470606037e-06	2.129303668726342e-06	2.9176124593722466e-06	2.633076995795297e-06	0.0	2.2786434282784207e-06	1.5661183860210362e-06	1.215149511995956e-06	1.6783526027161267e-06	1.4951986452956566e-06	1.9244177825926487e-06
AAAAAAATCCCTAAGTAGATTTGTTTTAATCAAAAGTCAAGAGACTTTAGAA	1.1192797211138688e-06	1.3964343213300106e-06	2.382914313737358e-07	6.387911006179026e-07	1.2967166486098873e-06	2.055084484523159e-06	0.0	1.1738466145676713e-06	1.044078924014024e-06	9.451162871079657e-07	8.662465046276783e-07	1.4045805455807683e-06	1.9244177825926487e-06
TTTCCAAGGTCAAATGTGGTTATTTAGTTGGAAGTCTCAAGATTTTTTGTTC	0.0	0.0	0.0	0.0	5.835224918744493e-07	0.0	0.0	6.904980085692183e-08	1.30509865501753e-07	0.0	0.0	0.0	1.0128514645224467e-07
TGTTGAATATGGAATACATTTATTTCGTTGGAAGTCTCAAGATTTTTTGTTC	5.436501502553077e-06	5.2366287049875395e-06	8.57849152945449e-06	1.0007727243013808e-05	8.29898655110328e-06	1.0146979642333096e-05	4.380335796542163e-06	8.216926301973699e-06	9.200945517873588e-06	9.518671177301655e-06	8.662465046276783e-06	1.1735043913078032e-05	9.31823347360651e-06
CATGCAATAAGAAACATAGTTTCGATTAATCAAAAGTCAAGAGACTTTAGAA	0.0	0.0	0.0	0.0	4.5385082701346056e-07	4.4954973098944097e-07	0.0	2.0714940257076553e-07	9.788239912631475e-07	8.100996746639707e-07	6.496848784707588e-07	3.624723988595531e-07	5.064257322612233e-07
GCACAAATCCGAAACCGAGTTCTTCATAATCAAAAGTCAAGAGACTTTAGAA	0.0	9.30956214220007e-07	9.531657254949432e-07	1.064651834363171e-06	9.077016540269211e-07	2.5688556056539483e-06	0.0	1.4500458179953585e-06	1.7618831842736656e-06	1.6201993493279413e-06	2.057335448490736e-06	1.8123619942977655e-06	1.5192771967836699e-06
TACTTAATTAACAAACCTTTTACTTTGAAGCAACAGGCAAACCGATTATGTA	0.0	6.982171606650053e-07	2.382914313737358e-07	0.0	1.1022091513184042e-06	5.137711211307897e-07	0.0	6.904980085692183e-08	3.9152959650525905e-07	3.375415311099878e-07	3.248424392353794e-07	1.8123619942977655e-07	5.064257322612233e-08
ATTGGAACAAAAAAGGATTTTACATTGTTGGAAGTCTCAAGATTTTTTGTTC	0.0	6.982171606650053e-07	0.0	4.2586073374526844e-07	8.428658215964267e-07	6.422139014134872e-08	0.0	2.7619920342768734e-07	5.872943947578885e-07	4.7255814355398287e-07	2.7070203269614945e-07	4.983995484318855e-07	2.5321286613061163e-07
TGAAGAACCACTAAGTAATTTATATGGAAGCAACAGGCAAACCGATTATGTA	0.0	0.0	0.0	0.0	9.725374864574154e-07	6.422139014134871e-07	0.0	5.523984068553747e-07	6.52549327508765e-07	4.7255814355398287e-07	5.955444719315288e-07	3.1716334900210894e-07	7.089960251657127e-07
TGTACAACACTGAATCATGTTTGTTGGTACCAAGACAAAAAACTGTTATTTA	7.994855150813349e-07	1.047325740997508e-06	0.0	8.517214674905369e-07	1.1670449837488987e-06	5.779925112721384e-07	0.0	1.5190956188522805e-06	7.830591930105181e-07	5.400664497759804e-07	1.3535101634807473e-06	1.5858167450105447e-06	1.7218474896881592e-06
AACCCAACTGCGAAGCTTCTTGCAAAGAAGCAACAGGCAAACCGATTATGTA	9.593826180976018e-07	1.5128038481075115e-06	7.148742941212074e-07	2.1293036687263422e-07	9.077016540269211e-07	5.779925112721384e-07	0.0	0.0	4.567845292561355e-07	4.7255814355398287e-07	2.1656162615691957e-07	2.7185429914466483e-07	3.03855439356734e-07
TGTTTAAATCATAAATCCTTTAGTGGCTACGAAGACGCAACCAAATTGGTTA	6.076089914618145e-06	4.887520124655037e-06	4.289245764727245e-06	3.832746603707416e-06	2.7231049620807636e-06	3.5963978479155278e-06	4.380335796542163e-06	3.9358386488445445e-06	3.0017269065403193e-06	3.3079070048778803e-06	2.7611607335007245e-06	2.265452492872207e-06	2.126988075497138e-06
ATTAGAAATCCAAAGGGTCTTGGACATAATCAAAAGTCAAGAGACTTTAGAA	2.2385594422277376e-06	3.025607696215023e-06	1.9063314509898863e-06	2.3422340355989765e-06	5.057194929578561e-06	3.532176457774179e-06	0.0	3.38344024198917e-06	3.197491704792949e-06	2.565315636435907e-06	2.2197566681084256e-06	3.4887968390231986e-06	2.3295583684016273e-06
TGTAAAACAGTTAAAAATCTTACTCGAGTATAAAACATAAGGTTGTTAGTGT	0.0	1.1636952677750087e-06	9.531657254949432e-07	1.4905125681084395e-06	1.2967166486098874e-07	1.2844278028269743e-07	0.0	0.0	1.9576479825262952e-07	2.0252491866599267e-07	2.1656162615691957e-07	2.7185429914466483e-07	2.5321286613061163e-07
GTTGAAACCACAAAGCTTCTTGTCCGGTTGGAAGTCTCAAGATTTTTTGTTC	2.2385594422277376e-06	2.4437600623275184e-06	3.8126629019797727e-06	2.981025136216879e-06	3.2417916215247183e-06	2.1193058746645076e-06	0.0	2.002444224850733e-06	2.936471973789443e-06	2.295282411547917e-06	1.7324930092553566e-06	2.038907243584986e-06	1.7218474896881592e-06
AAAGAAAATCGGAATTCGTTTTGAAAGTTGGAAGTCTCAAGATTTTTTGTTC	4.317221781439208e-06	2.792868642660021e-06	3.336080039232301e-06	2.981025136216879e-06	5.316538259300538e-06	3.917504798622271e-06	0.0	5.040635462555294e-06	5.089884754568367e-06	4.995614660427819e-06	5.576461873540679e-06	6.660430329044288e-06	7.647028557144472e-06
CCTGGAATTACAAAAAATGTTGATTTAGTATAAAACATAAGGTTGTTAGTGT	9.593826180976018e-07	3.4910858033250264e-07	2.382914313737358e-07	2.1293036687263422e-07	3.241791621524718e-07	3.2110695070674353e-07	0.0	2.0714940257076553e-07	6.52549327508765e-08	4.7255814355398287e-07	1.624212196176897e-07	1.3592714957233241e-07	2.5321286613061163e-07
AATTCAAATGGGAATGAGGTTGGTTAGAAGCAACAGGCAAACCGATTATGTA	3.5177362663578734e-06	2.3273905355500175e-06	4.289245764727245e-06	1.064651834363171e-06	3.241791621524718e-07	1.6055347535337177e-06	4.380335796542163e-06	1.5190956188522805e-06	1.696628251522789e-06	1.957740880437929e-06	1.2452293504022876e-06	9.061809971488828e-07	9.622088912963244e-07
TTCGCAACATAAAATATGTTTTTATTGTTGGAAGTCTCAAGATTTTTTGTTC	7.994855150813349e-07	1.1636952677750087e-06	0.0	2.5551644024716105e-06	1.945074972914831e-06	3.2110695070674353e-06	0.0	2.62389243256303e-06	2.8059621082876897e-06	2.3627907177699146e-06	3.248424392353794e-06	4.712141185174191e-06	3.089196966793462e-06
TATGAAACAAATAAACATGTTACAAGTAATCAAAAGTCAAGAGACTTTAGAA	0.0	0.0	0.0	0.0	4.5385082701346056e-07	1.9266417042404613e-07	0.0	6.904980085692183e-08	1.30509865501753e-07	0.0	5.4140406539229893e-08	0.0	5.064257322612233e-08
TAACGAAACCTTAATACCGTTAATGGGTTGGAAGTCTCAAGATTTTTTGTTC	0.0	9.30956214220007e-07	4.765828627474716e-07	1.064651834363171e-06	1.6857316431928534e-06	1.7339775338164152e-06	0.0	1.9333944239938117e-06	1.5008634532701597e-06	1.2826578182179535e-06	8.121060980884485e-07	9.514900470063268e-07	8.102811716179573e-07
CACTCAAGCTGGAAGGTAGTTGGGGCGTACGAACTAAAAATTATATTTGCCA	0.0	5.818476338875044e-07	0.0	0.0	0.0	0.0	0.0	6.904980085692183e-08	6.52549327508765e-08	6.750830622199755e-08	5.4140406539229893e-08	0.0	5.064257322612233e-08
CATACAATAAGTAACTTAATTAAGGAGTTGGAAGTCTCAAGATTTTTTGTTC	1.9187652361952037e-06	4.654781071100035e-07	7.148742941212074e-07	1.2775822012358053e-06	5.18686659443955e-07	3.8532834084809225e-07	0.0	1.3809960171384367e-07	8.483141257613945e-07	4.7255814355398287e-07	1.624212196176897e-07	3.624723988595531e-07	0.0
TTCTAAAGAGAAAAGGGTATTTTGACTCCTAAAACACAAACCCCATTCTGGG	0.0	0.0	0.0	0.0	0.0	0.0	0.0	0.0	0.0	0.0	0.0	4.077814487169972e-07	0.0
AATACAACCTTTAAGGCTTTTAGATTAGTATAAAACATAAGGTTGTTAGTGT	0.0	0.0	0.0	0.0	0.0	3.8532834084809225e-07	0.0	1.3809960171384367e-07	3.9152959650525905e-07	0.0	1.624212196176897e-07	4.530904985744414e-08	5.064257322612233e-08
AAGAAAAGTGAAAAGGGCCTTGAAGTGAAGCAACAGGCAAACCGATTATGTA	4.157324678422941e-06	2.792868642660021e-06	7.38703437258581e-06	4.258607337452684e-06	3.1121199566637297e-06	3.1468481169260867e-06	0.0	3.3143904411322485e-06	3.066981839291196e-06	4.118006679541851e-06	3.3567052054322533e-06	2.945088240733869e-06	3.1398395400195845e-06
TAGTAAAATTGGAAGTACATTATTCCGTTGGAAGTCTCAAGATTTTTTGTTC	0.0	5.818476338875044e-07	2.382914313737358e-07	0.0	1.2967166486098874e-07	6.422139014134872e-08	0.0	1.3809960171384367e-07	4.567845292561355e-07	7.425913684419731e-07	3.7898284577460927e-07	3.1716334900210894e-07	5.570683054873456e-07
TCGTAAATGAATAATTTTTTTTCGTTGTTGGAAGTCTCAAGATTTTTTGTTC	7.994855150813349e-07	2.3273905355500175e-07	4.765828627474716e-07	4.2586073374526844e-07	3.890149945829662e-07	3.2110695070674353e-07	0.0	3.452490042846092e-07	1.30509865501753e-07	6.750830622199755e-08	2.7070203269614945e-07	1.3592714957233241e-07	0.0
TTCTCAAATAAAAAATGTGTTTGGATGTTGGAAGTCTCAAGATTTTTTGTTC	0.0	8.145866874425062e-07	0.0	8.517214674905369e-07	9.725374864574154e-07	1.4128705831096717e-06	0.0	1.1738466145676713e-06	1.827138117024542e-06	1.2826578182179535e-06	2.0031950419515063e-06	1.359271495723324e-06	2.633413807758361e-06
TTACTAATACTTAAACTATTTGCTAGGAAGCAACAGGCAAACCGATTATGTA	4.796913090488009e-06	5.818476338875044e-06	6.9104515098383385e-06	5.323259171815855e-06	6.807762405201908e-06	5.908367893004081e-06	4.380335796542163e-06	4.14298805141531e-06	4.567845292561355e-06	4.793089741761826e-06	5.30575984084453e-06	6.886975578331509e-06	5.4187553351950895e-06
ATCATAATTTTGAATTAGATTAATATGTTGGAAGTCTCAAGATTTTTTGTTC	0.0	0.0	0.0	2.3422340355989765e-06	1.1022091513184042e-06	1.6055347535337177e-06	0.0	4.1429880514153106e-07	1.044078924014024e-06	5.400664497759804e-07	1.028667724245368e-06	1.6311257948679889e-06	1.0128514645224465e-06
CTTAAAATCGTAAATGTAGTTAGGTGCAGATAAATAACAAATCAATTTACTC	7.994855150813349e-07	9.30956214220007e-07	4.765828627474716e-07	6.387911006179026e-07	3.890149945829662e-07	0.0	0.0	0.0	6.52549327508765e-08	0.0	0.0	0.0	0.0
TCGCTAAGATGGAAGACCATTCTTTTGTACCAAGACAAAAAACTGTTATTTA	3.997427575406674e-06	2.094651481995016e-06	2.1446228823636223e-06	1.7034429349810738e-06	9.725374864574154e-07	1.541313363392369e-06	0.0	1.1047968137107493e-06	1.6313733187719125e-06	2.4978073302139094e-06	1.515931383098437e-06	9.96799096863771e-07	9.622088912963244e-07
ACACCAACTTGAAAACAATTTCGCGGGAAGCAACAGGCAAACCGATTATGTA	2.2385594422277376e-06	1.3964343213300106e-06	1.4297485882424148e-06	2.129303668726342e-06	1.6857316431928534e-06	2.1835272648058563e-06	0.0	1.7952948222799677e-06	1.696628251522789e-06	1.957740880437929e-06	1.8407738223338165e-06	2.038907243584986e-06	2.633413807758361e-06
GGGCAAACAGGTAACGGGATTCAGACGTTGGAAGTCTCAAGATTTTTTGTTC	5.116707296520543e-06	3.840194383657529e-06	4.765828627474716e-06	3.4068858699621475e-06	3.4362991188162014e-06	4.302833139470364e-06	4.380335796542163e-06	5.316834665982981e-06	5.089884754568367e-06	5.198139579093811e-06	4.385372929677621e-06	6.297957930184735e-06	4.35526129744652e-06
GTCCTAATTTGAAAAAGACTTATTTTAGTATAAAACATAAGGTTGTTAGTGT	0.0	0.0	0.0	0.0	0.0	3.8532834084809225e-07	0.0	0.0	1.30509865501753e-07	0.0	5.4140406539229893e-08	0.0	0.0
AGGTAAAACCGCAAATACTTTTAATAAGTATAAAACATAAGGTTGTTAGTGT	0.0	0.0	0.0	0.0	8.428658215964267e-07	5.779925112721384e-07	0.0	2.7619920342768734e-07	3.9152959650525905e-07	3.375415311099878e-07	2.7070203269614945e-07	2.7185429914466483e-07	5.064257322612233e-08
CAGTTAAAGTGTAATTAGTTTTGGATGTACCAAGACAAAAAACTGTTATTTA	4.317221781439208e-06	4.538411544322534e-06	3.336080039232301e-06	4.258607337452684e-06	4.344000772843122e-06	3.1468481169260867e-06	4.380335796542163e-06	3.1762908394184045e-06	3.4585114357964546e-06	3.645448535987868e-06	3.735688051206863e-06	4.757450235031634e-06	2.734698954210606e-06
GCAGCAATGGTTAATAGGTTTGGCATTCCTAAAACACAAACCCCATTCTGGG	0.0	0.0	0.0	0.0	0.0	0.0	0.0	0.0	0.0	0.0	0.0	2.7185429914466483e-07	2.0257029290448933e-07
TTGCTAAATACCAACGTACTTAGTATTAATCAAAAGTCAAGAGACTTTAGAA	0.0	0.0	0.0	0.0	0.0	0.0	0.0	0.0	3.262746637543825e-07	2.0252491866599267e-07	1.0828081307845979e-07	4.530904985744414e-08	0.0
AACGTAATACATAACTGTATTCTTGAGTTGGAAGTCTCAAGATTTTTTGTTC	9.593826180976018e-07	1.1636952677750087e-06	9.531657254949432e-07	1.7034429349810738e-06	8.428658215964267e-07	3.8532834084809225e-07	0.0	3.452490042846092e-07	1.9576479825262952e-07	3.375415311099878e-07	1.0828081307845979e-07	4.983995484318855e-07	4.55783159035101e-07
TCTACAAAGAGTAAAGGGTTTAGCGAGTTGGAAGTCTCAAGATTTTTTGTTC	1.7588681331789367e-06	2.3273905355500175e-06	2.8594971764848296e-06	1.4905125681084395e-06	2.07474663777582e-06	1.2844278028269741e-06	0.0	8.976474111399839e-07	5.872943947578885e-07	2.700332248879902e-07	3.7898284577460927e-07	6.79635747861662e-07	3.5449801258285633e-07
TCTTTAATAACAAATTCGATTAGGGGGAAGCAACAGGCAAACCGATTATGTA	1.4390739271464027e-06	3.4910858033250264e-07	9.531657254949432e-07	8.517214674905369e-07	3.890149945829662e-07	3.8532834084809225e-07	0.0	2.0714940257076553e-07	1.9576479825262952e-07	5.400664497759804e-07	7.579656915492185e-07	9.96799096863771e-07	4.0514058580897866e-07
ACGCGAATTTGGAAGTACTTTGTGCGGAAGCAACAGGCAAACCGATTATGTA	1.5989710301626697e-06	5.818476338875044e-07	1.191457156868679e-06	0.0	6.483583243049436e-07	1.0917636324029281e-06	8.760671593084326e-06	1.0357470128538276e-06	1.30509865501753e-06	9.451162871079657e-07	8.662465046276783e-07	4.530904985744414e-07	8.609237448440796e-07
AGAGAAAATATAAAGATGGTTCAACGGTTGGAAGTCTCAAGATTTTTTGTTC	0.0	5.818476338875044e-07	2.382914313737358e-07	4.2586073374526844e-07	5.835224918744493e-07	8.348780718375333e-07	0.0	8.976474111399839e-07	4.567845292561355e-07	8.100996746639707e-07	6.496848784707588e-07	4.530904985744414e-07	5.064257322612233e-07
TATCTAATGCACAATTAAGTTTAACATAATCAAAAGTCAAGAGACTTTAGAA	1.1192797211138688e-06	1.1636952677750087e-06	4.765828627474716e-07	2.1293036687263422e-07	1.2967166486098874e-07	8.990994619788819e-07	4.380335796542163e-06	6.214482077122965e-07	7.178042602596416e-07	4.0504983733198533e-07	3.7898284577460927e-07	2.265452492872207e-07	2.5321286613061163e-07
GGCACAACACGAAAAGTCATTCACATCAGATAAATAACAAATCAATTTACTC	3.997427575406674e-06	1.6291733748850124e-06	0.0	8.517214674905369e-07	1.2967166486098874e-07	6.422139014134871e-07	0.0	5.523984068553747e-07	1.30509865501753e-07	2.0252491866599267e-07	1.0828081307845979e-07	4.530904985744414e-08	5.064257322612233e-08
CTTGAAAAATTTAAAATGATTTTATGGAAGCAACAGGCAAACCGATTATGTA	0.0	0.0	0.0	0.0	3.890149945829662e-07	1.9266417042404613e-07	0.0	1.3809960171384367e-07	6.52549327508765e-08	2.0252491866599267e-07	1.624212196176897e-07	2.7185429914466483e-07	0.0
TAATTAAGCATTAACAGTCTTCAATTGTTGGAAGTCTCAAGATTTTTTGTTC	3.0380449573090725e-06	1.5128038481075115e-06	2.1446228823636223e-06	2.3422340355989765e-06	1.426388313470876e-06	8.990994619788819e-07	0.0	1.1738466145676713e-06	2.0229029152771714e-06	2.0252491866599268e-06	2.8694415465791843e-06	1.6311257948679889e-06	2.430843514853872e-06
AATTTAAGCTTTAACTGTCTTTTATGGTTGGAAGTCTCAAGATTTTTTGTTC	2.8781478542928055e-06	1.2800647945525097e-06	7.148742941212074e-07	2.1293036687263422e-07	3.890149945829662e-07	5.137711211307897e-07	0.0	4.1429880514153106e-07	6.52549327508765e-07	4.0504983733198533e-07	3.248424392353794e-07	2.7185429914466483e-07	5.064257322612233e-07
TTTGCAATAATAAAGATAATTTTGCTAGTATAAAACATAAGGTTGTTAGTGT	0.0	8.145866874425062e-07	4.765828627474716e-07	1.2775822012358053e-06	1.945074972914831e-07	4.4954973098944097e-07	0.0	5.523984068553747e-07	6.52549327508765e-07	6.07574755997978e-07	3.248424392353794e-07	6.79635747861662e-07	4.0514058580897866e-07
ATTTTAACATTGAATAGTGTTCGGAATAATCAAAAGTCAAGAGACTTTAGAA	9.593826180976018e-07	1.861912428440014e-06	1.6680400196161506e-06	2.5551644024716105e-06	1.6208958107623591e-06	1.4128705831096717e-06	0.0	4.1429880514153106e-07	1.30509865501753e-07	6.07574755997978e-07	4.3312325231383915e-07	2.7185429914466483e-07	2.5321286613061163e-07
ACGTAAACTCCTAAGATATTTTTAAAGTTGGAAGTCTCAAGATTTTTTGTTC	0.0	6.982171606650053e-07	4.765828627474716e-07	8.517214674905369e-07	9.077016540269211e-07	1.0275422422615795e-06	0.0	9.666972119969058e-07	5.872943947578885e-07	8.776079808859682e-07	2.4904587008045752e-06	1.7217438945828772e-06	1.823132636140404e-06
GCTTAAATTTAAAAAGTCTTTTGATTGTACCAAGACAAAAAACTGTTATTTA	0.0	1.047325740997508e-06	7.148742941212074e-07	1.064651834363171e-06	7.780299891659324e-07	1.7339775338164152e-06	0.0	8.976474111399839e-07	2.088157848028048e-06	2.6328239426579047e-06	2.0031950419515063e-06	2.3560705925870953e-06	2.2282732219493826e-06
AAGAGAATGCCAAAGACCATTCGCAGGTTGGAAGTCTCAAGATTTTTTGTTC	0.0	1.978281955217515e-06	2.1446228823636223e-06	1.7034429349810738e-06	2.5285974647892805e-06	1.8624203140991125e-06	0.0	2.554842631706108e-06	3.523766368547331e-06	3.172890392433885e-06	3.140143579275334e-06	2.038907243584986e-06	1.6712049164620368e-06
ATAAAAATATATAAATGCGTTTCACCGAAGCAACAGGCAAACCGATTATGTA	1.9187652361952037e-06	1.7455429016625133e-06	1.6680400196161506e-06	8.517214674905369e-07	1.750567475623348e-06	3.4037336774914818e-06	0.0	3.38344024198917e-06	2.0229029152771714e-06	3.442923617321875e-06	2.598739513883035e-06	2.038907243584986e-06	1.6712049164620368e-06
ACGCTAAAGCTGAACATGCTTTTGACGTACCAAGACAAAAAACTGTTATTTA	9.593826180976018e-07	8.145866874425062e-07	2.382914313737358e-07	1.064651834363171e-06	2.593433297219775e-07	7.064352915548358e-07	0.0	1.1738466145676713e-06	1.696628251522789e-06	2.0252491866599268e-06	1.3535101634807473e-06	2.265452492872207e-07	4.0514058580897866e-07
CTCGTAAACCCTAACAGTTTTGAATAGTTGGAAGTCTCAAGATTTTTTGTTC	0.0	0.0	1.191457156868679e-06	4.2586073374526844e-07	6.483583243049436e-07	4.4954973098944097e-07	0.0	4.1429880514153106e-07	6.52549327508765e-07	4.0504983733198533e-07	2.1656162615691957e-07	5.890176481467738e-07	2.0257029290448933e-07
ACGTTAACCTTGAATTGTGTTAGCTTAGTATAAAACATAAGGTTGTTAGTGT	2.2385594422277376e-06	1.6291733748850124e-06	2.382914313737358e-07	4.2586073374526844e-07	1.3615524810403818e-06	1.348649192968323e-06	4.380335796542163e-06	1.242896415424593e-06	1.5008634532701597e-06	1.0126245933299634e-06	1.515931383098437e-06	1.0421081467212152e-06	7.089960251657127e-07
TTGCTAACATTTAAGTTTTTTACGATGAAGCAACAGGCAAACCGATTATGTA	0.0	6.982171606650053e-07	9.531657254949432e-07	0.0	0.0	6.422139014134872e-08	0.0	0.0	0.0	0.0	5.4140406539229893e-08	4.530904985744414e-08	0.0
GGCCAAAACATAAAGGGCCTTCTTAGGTTGGAAGTCTCAAGATTTTTTGTTC	0.0	0.0	0.0	0.0	3.890149945829662e-07	2.5688556056539487e-07	0.0	4.833486059984529e-07	6.52549327508765e-07	8.100996746639707e-07	1.624212196176897e-07	3.1716334900210894e-07	2.5321286613061163e-07
TGAGAAATAAACAACGCCATTAAGTACCATGAAAGAATAATGGTTTTATAGT	7.195369635732013e-06	4.422042017545034e-06	5.242411490222188e-06	5.110328804943221e-06	5.446209924161527e-06	5.97258928314543e-06	4.380335796542163e-06	6.974029886549106e-06	7.047532737094662e-06	6.413289091089767e-06	7.254814476256806e-06	7.475993226478282e-06	6.684819665848147e-06
TGGGAAAATAGTAATATAATTACTTTGTTGGAAGTCTCAAGATTTTTTGTTC	0.0	1.047325740997508e-06	0.0	3.193955503089513e-06	2.5285974647892805e-06	2.889962556360692e-06	0.0	5.523984068553747e-07	2.7407071755368132e-06	2.0252491866599268e-06	3.4108456119714832e-06	4.032505437312528e-06	3.089196966793462e-06
ACGTGAACCAGTAAGAACCTTTGGTGGAAGCAACAGGCAAACCGATTATGTA	0.0	0.0	0.0	0.0	6.483583243049436e-07	1.9266417042404613e-07	0.0	3.452490042846092e-07	2.61019731003506e-07	6.750830622199755e-08	1.0828081307845979e-07	0.0	0.0
TCGATAAACTACAAATTGTTTTGTTTGTTGGAAGTCTCAAGATTTTTTGTTC	0.0	1.047325740997508e-06	2.382914313737358e-07	1.064651834363171e-06	5.18686659443955e-07	1.1559850225442768e-06	0.0	1.726245021423046e-06	1.827138117024542e-06	1.8902325742159315e-06	1.4617909765592071e-06	1.993598193727542e-06	1.9244177825926487e-06
GCCCCAATTAATAACCTTGTTATACTGAAGCAACAGGCAAACCGATTATGTA	5.436501502553077e-06	3.95656391043503e-06	5.480702921595924e-06	2.981025136216879e-06	3.825314113399168e-06	1.99086309438181e-06	4.380335796542163e-06	2.416743029992264e-06	2.2839226462806775e-06	2.7678405551018996e-06	2.598739513883035e-06	2.718542991446648e-06	3.3424098329240736e-06
ATCAGAATTTTAAAAAGGTTTCAAGTGAAGCAACAGGCAAACCGATTATGTA	1.4390739271464027e-06	4.654781071100035e-07	7.148742941212074e-07	8.517214674905369e-07	1.2967166486098873e-06	4.4954973098944097e-07	0.0	6.904980085692184e-07	5.872943947578885e-07	1.3501661244399512e-06	4.872636588530691e-07	7.702538475765503e-07	7.089960251657127e-07
CTACGAAACTGCAACTTTGTTTGTTGGTACCAAGACAAAAAACTGTTATTTA	0.0	0.0	0.0	1.2775822012358053e-06	8.428658215964267e-07	8.348780718375333e-07	0.0	8.285976102830621e-07	1.4356085205192831e-06	1.4176744306619486e-06	1.1910889438630577e-06	1.948289143870098e-06	1.063494037748569e-06
GTGCGAACTTTTAAACAGGTTAAACTAGTATAAAACATAAGGTTGTTAGTGT	0.0	0.0	0.0	0.0	5.18686659443955e-07	4.4954973098944097e-07	0.0	4.1429880514153106e-07	5.22039462007012e-07	6.750830622199756e-07	4.872636588530691e-07	4.983995484318855e-07	4.0514058580897866e-07
CTACGAATTCAGAAATACCTTGAACCAGTATAAAACATAAGGTTGTTAGTGT	0.0	0.0	0.0	0.0	3.241791621524718e-07	8.348780718375333e-07	0.0	9.666972119969058e-07	8.483141257613945e-07	1.3501661244399512e-06	8.662465046276783e-07	1.2233443461509916e-06	5.570683054873456e-07
TCGGTAATGGCTAATGTAATTGCAGTGAAGCAACAGGCAAACCGATTATGTA	1.5989710301626697e-06	1.3964343213300106e-06	1.191457156868679e-06	1.2775822012358053e-06	2.0099108053453253e-06	1.1559850225442768e-06	0.0	2.554842631706108e-06	1.827138117024542e-06	2.1602657991039216e-06	2.9235819531184143e-06	2.4919977421594274e-06	2.430843514853872e-06
CTTTGAAATTCAAAGAAACTTAGAAAGAAGCAACAGGCAAACCGATTATGTA	0.0	0.0	0.0	0.0	0.0	0.0	0.0	0.0	0.0	0.0	2.7070203269614945e-07	2.7185429914466483e-07	3.03855439356734e-07
TGTGAAAACTCTAACTGATTTACTCCGTACCAAGACAAAAAACTGTTATTTA	2.2385594422277376e-06	2.4437600623275184e-06	2.621205745111094e-06	2.981025136216879e-06	3.695642448538179e-06	2.8257411662193434e-06	4.380335796542163e-06	2.485792830849186e-06	2.61019731003506e-06	2.7678405551018996e-06	2.0031950419515063e-06	2.990397290591313e-06	2.126988075497138e-06
TCTATAAACTGTAATCTCGTTCGAACGTACCAAGACAAAAAACTGTTATTTA	3.997427575406674e-06	3.3747162765475257e-06	2.382914313737358e-06	1.064651834363171e-06	4.019821610690651e-06	2.247748654947205e-06	8.760671593084326e-06	2.002444224850733e-06	2.5449423772841836e-06	1.4176744306619486e-06	1.6783526027161267e-06	1.8576710441552097e-06	1.5192771967836699e-06
TCTGTAACGAGGAAACGGTTTCGAAGGTTGGAAGTCTCAAGATTTTTTGTTC	1.1192797211138688e-06	1.047325740997508e-06	9.531657254949432e-07	6.387911006179026e-07	2.593433297219775e-07	4.4954973098944097e-07	0.0	2.7619920342768734e-07	5.22039462007012e-07	2.0252491866599267e-07	6.496848784707588e-07	2.7185429914466483e-07	3.03855439356734e-07
TCGTGAATATAGAAGAGCTTTTTTTTCTACGAAGACGCAACCAAATTGGTTA	0.0	0.0	0.0	0.0	0.0	3.8532834084809225e-07	0.0	4.1429880514153106e-07	3.262746637543825e-07	3.375415311099878e-07	3.248424392353794e-07	2.7185429914466483e-07	5.064257322612233e-08
GCACAAAAAACCAAGGTCTTTACCACTCAAAAAAACACAATTTCGTTGGGTA	0.0	0.0	0.0	0.0	0.0	0.0	0.0	0.0	0.0	6.750830622199756e-07	0.0	0.0	0.0
TGATAAAACACCAATATACTTGTTCTCCATGAAAGAATAATGGTTTTATAGT	0.0	8.145866874425062e-07	4.765828627474716e-07	1.064651834363171e-06	4.5385082701346056e-07	1.4770919732510203e-06	0.0	5.523984068553747e-07	5.22039462007012e-07	4.7255814355398287e-07	8.121060980884485e-07	4.077814487169972e-07	8.102811716179573e-07
ACGCAAAATGGTAACTAGCTTGAATTGTTGGAAGTCTCAAGATTTTTTGTTC	2.5583536482602716e-06	3.723824856880028e-06	2.621205745111094e-06	2.5551644024716105e-06	4.214329107982134e-06	2.1193058746645076e-06	0.0	1.7952948222799677e-06	1.4356085205192831e-06	1.2826578182179535e-06	1.4076505700199772e-06	1.1327262464361035e-06	7.596385983918349e-07
TGCTTAATCACGAAATTCCTTGGCATGTTGGAAGTCTCAAGATTTTTTGTTC	0.0	8.145866874425062e-07	4.765828627474716e-07	0.0	1.945074972914831e-07	2.5688556056539487e-07	0.0	2.7619920342768734e-07	2.61019731003506e-07	6.750830622199755e-08	5.4140406539229893e-08	1.3592714957233241e-07	5.064257322612233e-08
CATGGAACTATCAAAGTTATTCTATAGTTGGAAGTCTCAAGATTTTTTGTTC	0.0	0.0	0.0	1.7034429349810738e-06	7.780299891659324e-07	8.348780718375333e-07	0.0	1.242896415424593e-06	1.30509865501753e-06	9.451162871079657e-07	6.496848784707588e-07	1.0874171965786593e-06	3.5449801258285633e-07
GGTAGAATAAGAAATATGTTTTAGGCGTTGGAAGTCTCAAGATTTTTTGTTC	3.837530472390407e-06	1.978281955217515e-06	2.1446228823636223e-06	1.7034429349810738e-06	2.139582470206314e-06	2.633076995795297e-06	0.0	2.416743029992264e-06	2.8712170410385663e-06	1.6877076555499388e-06	1.515931383098437e-06	2.0842162934424303e-06	2.025702929044893e-06
CTATAAACAATAAAGCTCCTTTTAGAGTTGGAAGTCTCAAGATTTTTTGTTC	0.0	0.0	0.0	0.0	0.0	0.0	0.0	0.0	0.0	7.425913684419731e-07	3.7898284577460927e-07	2.7185429914466483e-07	3.5449801258285633e-07
TATGGAACATTCAATGCGTTTTCATCGCCAAAATTGGCAACCCCATTTTACG	0.0	0.0	0.0	0.0	0.0	0.0	4.380335796542163e-05	0.0	0.0	6.750830622199755e-08	0.0	1.3592714957233241e-07	3.03855439356734e-07
GTCAAAATCGTCAACGCTCTTCTGGGAGTATAAAACATAAGGTTGTTAGTGT	0.0	0.0	0.0	0.0	0.0	0.0	0.0	0.0	0.0	0.0	0.0	0.0	3.03855439356734e-07
GAACTAACCGATAAATCCATTACAGTGTTGGAAGTCTCAAGATTTTTTGTTC	0.0	0.0	0.0	0.0	4.5385082701346056e-07	1.2844278028269743e-07	0.0	1.3809960171384367e-07	3.262746637543825e-07	8.100996746639707e-07	4.872636588530691e-07	4.077814487169972e-07	1.1141366109746913e-06
CTAAGAAAAGTGAAATGGGTTTTCGGGAAGCAACAGGCAAACCGATTATGTA	2.3984565452440046e-06	1.2800647945525097e-06	1.9063314509898863e-06	1.916373301853708e-06	7.13194156735438e-07	1.2202064126856255e-06	0.0	1.8643446231368897e-06	1.3703535877684066e-06	1.6877076555499388e-06	1.1910889438630577e-06	1.6311257948679889e-06	1.2660643306530582e-06
TATTGAACCTTCAAGATGGTTGCTTAGAAGCAACAGGCAAACCGATTATGTA	2.3984565452440046e-06	1.861912428440014e-06	1.4297485882424148e-06	2.5551644024716105e-06	1.1022091513184042e-06	2.5046342155125996e-06	0.0	2.2095936274214987e-06	2.8059621082876897e-06	2.8353488613238972e-06	1.515931383098437e-06	2.5826158418743157e-06	1.215421757426936e-06
ATCCCAACCACTAATTCCCTTATTGGGTTGGAAGTCTCAAGATTTTTTGTTC	0.0	0.0	0.0	0.0	0.0	0.0	0.0	0.0	0.0	0.0	0.0	0.0	2.5321286613061163e-07
CTTACAAACCTGAAGCGACTTGTACCGTTGGAAGTCTCAAGATTTTTTGTTC	1.7588681331789367e-06	1.7455429016625133e-06	2.382914313737358e-06	2.5551644024716105e-06	3.371463286385707e-06	4.045947578904968e-06	0.0	4.419187254842997e-06	3.784786099550837e-06	3.2403986986558827e-06	3.843968864285323e-06	3.94188733759764e-06	4.912329602933866e-06
TCGAAAAGTTCTAATCACTTTGTCCTCCATGAAAGAATAATGGTTTTATAGT	9.274031974943484e-06	8.029497347647562e-06	7.38703437258581e-06	7.026702106796929e-06	1.1670449837488987e-05	9.44054435077826e-06	8.760671593084326e-06	9.321723115684449e-06	1.0049259643634982e-05	9.856212708411643e-06	1.017839642937522e-05	1.0285154317639819e-05	1.0128514645224466e-05
AACATAAAGACTAACAAGTTTTCTATGAAGCAACAGGCAAACCGATTATGTA	7.994855150813349e-07	1.1636952677750088e-07	2.382914313737358e-07	0.0	1.231880816179393e-06	6.422139014134871e-07	4.380335796542163e-06	2.7619920342768734e-07	7.178042602596416e-07	3.375415311099878e-07	2.1656162615691957e-07	2.265452492872207e-07	1.0128514645224467e-07
CGCACAAGAAGGAAGCTATTTGTACCTAATCAAAAGTCAAGAGACTTTAGAA	9.593826180976018e-07	9.30956214220007e-07	1.6680400196161506e-06	1.064651834363171e-06	7.13194156735438e-07	1.4770919732510203e-06	0.0	2.3476932291353426e-06	1.696628251522789e-06	9.451162871079657e-07	1.6783526027161267e-06	1.31396244586588e-06	8.102811716179573e-07
CAGGGAAGGAAGAACGGGGTTGAGGCAAACTAAATAACAAGTCTTTTACATC	3.997427575406674e-06	3.95656391043503e-06	3.8126629019797727e-06	3.832746603707416e-06	4.538508270134606e-06	5.009268431025199e-06	4.380335796542163e-06	6.421631479693731e-06	5.22039462007012e-06	4.928106354205822e-06	6.388567971629128e-06	6.388576029899623e-06	4.861687029707744e-06
GGCCTAAGGCGCAACGGCATTCGGCGGTTGGAAGTCTCAAGATTTTTTGTTC	1.7588681331789367e-06	2.6764991158825202e-06	5.242411490222188e-06	6.387911006179026e-07	7.13194156735438e-07	9.633208521202306e-07	4.380335796542163e-06	1.311946216281515e-06	7.178042602596416e-07	1.7552159617719364e-06	2.0031950419515063e-06	9.514900470063268e-07	1.215421757426936e-06
TTTGTAATAATTAAGAATGTTATTAAGTTGGAAGTCTCAAGATTTTTTGTTC	0.0	0.0	0.0	1.2775822012358053e-06	5.835224918744493e-07	1.4128705831096717e-06	0.0	8.976474111399839e-07	1.696628251522789e-06	6.750830622199756e-07	1.9490546354122763e-06	1.7670529444403214e-06	9.622088912963244e-07
GTCTAAAAAAGAAAGAGGATTTGAGTTAATCAAAAGTCAAGAGACTTTAGAA	0.0	0.0	0.0	0.0	0.0	7.064352915548358e-07	0.0	6.904980085692184e-07	6.52549327508765e-08	2.0252491866599267e-07	5.4140406539229893e-08	0.0	1.51927719678367e-07
TTTGCAAAAATTAATTAAATTAAACCGTTGGAAGTCTCAAGATTTTTTGTTC	0.0	1.6291733748850124e-06	2.382914313737358e-07	2.1293036687263422e-07	1.2967166486098874e-07	0.0	0.0	2.0714940257076553e-07	1.30509865501753e-07	1.350166124439951e-07	2.7070203269614945e-07	9.061809971488828e-08	2.5321286613061163e-07
TTATGAAGCGAAAACGGTATTCACTAGAAGCAACAGGCAAACCGATTATGTA	2.7182507512765385e-06	1.047325740997508e-06	2.1446228823636223e-06	2.7680947693442446e-06	2.7231049620807636e-06	2.5688556056539483e-06	4.380335796542163e-06	4.212037852272232e-06	3.7195311667999607e-06	3.1053820862118874e-06	2.3821778877261154e-06	1.8123619942977655e-06	1.1647791842008137e-06
TTTCAAACATGAAACTATTTTTACGGGTTGGAAGTCTCAAGATTTTTTGTTC	0.0	0.0	0.0	0.0	0.0	0.0	0.0	0.0	0.0	3.375415311099878e-07	4.872636588530691e-07	5.890176481467738e-07	8.609237448440796e-07
CCATGAAAAGAAAAAGATTTTTGAAAGAAGCAACAGGCAAACCGATTATGTA	0.0	0.0	0.0	0.0	0.0	0.0	0.0	4.833486059984529e-07	3.9152959650525905e-07	1.350166124439951e-07	3.7898284577460927e-07	5.437085982893297e-07	9.11566318070202e-07
TAGTGAACCTGTAAGTGCTTTTTTGGAGTATAAAACATAAGGTTGTTAGTGT	0.0	0.0	0.0	0.0	3.241791621524718e-07	5.137711211307897e-07	0.0	6.904980085692184e-07	6.52549327508765e-08	2.0252491866599267e-07	0.0	9.061809971488828e-08	4.0514058580897866e-07
TTCCCAATGCCCAATAGTATTGGTTTTCCCTAAGAGTAAACCAAGTTGTATC	9.593826180976018e-07	2.3273905355500175e-07	7.148742941212074e-07	0.0	0.0	0.0	0.0	2.7619920342768734e-07	0.0	1.350166124439951e-07	4.872636588530691e-07	4.530904985744414e-08	2.0257029290448933e-07
CTGAGAACTGTTAAACACATTGGCCTGTACCAAGACAAAAAACTGTTATTTA	4.157324678422941e-06	2.211021008772517e-06	3.336080039232301e-06	2.7680947693442446e-06	2.7879407945112576e-06	2.440412825371251e-06	0.0	3.2453406402753265e-06	2.2839226462806775e-06	2.0252491866599268e-06	1.3535101634807473e-06	2.5826158418743157e-06	3.0385543935673398e-06
TGGGCAATTAGAAAGCGAGTTTCTCTGAAGCAACAGGCAAACCGATTATGTA	0.0	8.145866874425062e-07	2.382914313737358e-07	4.2586073374526844e-07	6.483583243049436e-07	8.348780718375333e-07	0.0	4.1429880514153106e-07	5.22039462007012e-07	7.425913684419731e-07	3.7898284577460927e-07	3.1716334900210894e-07	2.5321286613061163e-07
GCCTCAAATAAGAAGGGGGTTGGCGGGAAGCAACAGGCAAACCGATTATGTA	7.994855150813349e-07	3.4910858033250264e-07	7.148742941212074e-07	2.1293036687263422e-07	2.593433297219775e-07	6.422139014134872e-08	0.0	3.452490042846092e-07	1.9576479825262952e-07	2.700332248879902e-07	2.7070203269614945e-07	1.8123619942977655e-07	1.51927719678367e-07
GATATAAGTCTAAACTATATTAATTGTCCCTAAGAGTAAACCAAGTTGTATC	1.5989710301626697e-06	2.909238169437522e-06	1.4297485882424148e-06	2.129303668726342e-06	2.269254135067303e-06	2.055084484523159e-06	0.0	1.1047968137107493e-06	9.788239912631475e-07	1.3501661244399512e-06	2.3821778877261154e-06	2.401379642444539e-06	1.7218474896881592e-06
TGTTTAATTGGTAATTGTATTCTAAGTCCCTAAGAGTAAACCAAGTTGTATC	9.593826180976018e-07	5.818476338875044e-07	0.0	4.2586073374526844e-07	3.890149945829662e-07	7.064352915548358e-07	4.380335796542163e-06	3.452490042846092e-07	1.9576479825262952e-07	6.750830622199755e-08	0.0	0.0	0.0
GATTAAACAATTAACGACGTTTATTCCAGATAAATAACAAATCAATTTACTC	1.1192797211138688e-06	2.3273905355500175e-06	2.382914313737358e-07	2.1293036687263422e-07	6.483583243049437e-08	0.0	0.0	6.904980085692183e-08	1.30509865501753e-07	6.750830622199755e-08	0.0	0.0	0.0
CTACCAAGCAAAAACAGAATTGATCTGTTGGAAGTCTCAAGATTTTTTGTTC	0.0	9.30956214220007e-07	2.621205745111094e-06	6.387911006179026e-07	2.658269129650269e-06	2.5046342155125996e-06	0.0	2.969141436847639e-06	3.980550897803466e-06	2.8353488613238972e-06	2.2197566681084256e-06	2.8091610911615365e-06	2.025702929044893e-06
TCTCAAAGTTTTAACAATTTTTTATTGAAGCAACAGGCAAACCGATTATGTA	0.0	5.818476338875044e-07	0.0	6.387911006179026e-07	1.03737331888791e-06	2.5688556056539487e-07	0.0	5.523984068553747e-07	3.262746637543825e-07	2.0252491866599267e-07	3.248424392353794e-07	2.265452492872207e-07	1.0128514645224467e-07
TGGGAAATGAAAAATCAATTTTCATCAGTATAAAACATAAGGTTGTTAGTGT	7.994855150813349e-07	8.145866874425062e-07	2.382914313737358e-07	0.0	1.2967166486098874e-07	3.2110695070674353e-07	0.0	6.904980085692183e-08	0.0	0.0	0.0	0.0	0.0
TGTAAAAACAAAAATGTGTTTGTCACGTTGGAAGTCTCAAGATTTTTTGTTC	1.4390739271464027e-06	1.1636952677750087e-06	4.765828627474716e-07	2.981025136216879e-06	2.7231049620807636e-06	1.6697561436750665e-06	0.0	3.1762908394184045e-06	3.1322367720420724e-06	2.6328239426579047e-06	2.7611607335007245e-06	1.8123619942977655e-06	1.823132636140404e-06
TGTTTAATAAAGAAAGGGATTTGTTAGTTGGAAGTCTCAAGATTTTTTGTTC	0.0	6.982171606650053e-07	0.0	2.129303668726342e-06	7.13194156735438e-07	1.8624203140991125e-06	0.0	1.9333944239938117e-06	2.088157848028048e-06	1.4176744306619486e-06	1.570071789637667e-06	1.8576710441552097e-06	1.8737752093665263e-06
CCACAAACTTCCAAGGTCGTTCAAATGTTGGAAGTCTCAAGATTTTTTGTTC	1.9187652361952037e-06	9.30956214220007e-07	1.191457156868679e-06	8.517214674905369e-07	9.725374864574154e-07	8.990994619788819e-07	0.0	1.5881454197092023e-06	1.2398437222666536e-06	2.092757492881924e-06	1.2452293504022876e-06	2.1748343931573186e-06	1.2660643306530582e-06
CACTGAAGATAAAATTCAGTTGTGAAGTTGGAAGTCTCAAGATTTTTTGTTC	4.317221781439208e-06	3.141977222992524e-06	4.0509543333535084e-06	5.110328804943221e-06	2.7231049620807636e-06	3.724840628198225e-06	0.0	3.38344024198917e-06	3.0017269065403193e-06	2.092757492881924e-06	3.3025647988930234e-06	3.6700330384529752e-06	3.544980125828563e-06
GTATGAAAACAAAATGCCATTGGGAGGTTGGAAGTCTCAAGATTTTTTGTTC	0.0	0.0	0.0	0.0	6.483583243049436e-07	4.4954973098944097e-07	0.0	2.0714940257076553e-07	2.61019731003506e-07	2.700332248879902e-07	1.0828081307845979e-07	3.1716334900210894e-07	5.064257322612233e-08
TCCACAATCATCAAATACATTATAGCGTTGGAAGTCTCAAGATTTTTTGTTC	0.0	1.2800647945525097e-06	2.1446228823636223e-06	1.4905125681084395e-06	1.6208958107623591e-06	1.348649192968323e-06	4.380335796542163e-06	1.1047968137107493e-06	9.13569058512271e-07	1.1476412057739585e-06	1.1369485373238277e-06	5.890176481467738e-07	6.07710878713468e-07
ATCCTAAATTGTAAGAGCATTTCTTCGTACCAAGACAAAAAACTGTTATTTA	0.0	0.0	0.0	0.0	0.0	0.0	0.0	0.0	0.0	0.0	0.0	0.0	2.5321286613061163e-07
TGTTCAAACTGGAACTTGTTTGTCGAGTTGGAAGTCTCAAGATTTTTTGTTC	2.8781478542928055e-06	2.5601295891050193e-06	2.621205745111094e-06	2.7680947693442446e-06	3.306627453955213e-06	3.1468481169260867e-06	0.0	2.62389243256303e-06	3.393256503045578e-06	3.84797345465386e-06	3.519126425049943e-06	2.5826158418743157e-06	4.152691004542031e-06
CATGAAACCCGAAAATAAATTGCAAAGAAGCAACAGGCAAACCGATTATGTA	0.0	0.0	0.0	0.0	4.5385082701346056e-07	1.1559850225442768e-06	0.0	4.833486059984529e-07	6.52549327508765e-07	6.07574755997978e-07	2.1656162615691957e-07	3.1716334900210894e-07	6.07710878713468e-07
TGTTAAAATGGTAACTCCTTTAAAGTGAAGCAACAGGCAAACCGATTATGTA	9.593826180976018e-07	1.047325740997508e-06	7.148742941212074e-07	1.4905125681084395e-06	5.18686659443955e-07	8.348780718375333e-07	0.0	9.666972119969058e-07	7.830591930105181e-07	1.4176744306619486e-06	1.3535101634807473e-06	9.061809971488828e-07	9.622088912963244e-07
ATTGAAACAAACAACCTTATTTCTTTAGTATAAAACATAAGGTTGTTAGTGT	0.0	0.0	0.0	0.0	7.13194156735438e-07	1.2202064126856255e-06	0.0	4.833486059984529e-07	7.178042602596416e-07	2.700332248879902e-07	3.248424392353794e-07	5.437085982893297e-07	2.0257029290448933e-07
CATCTAAACAGTAATACCGTTCTTAAAGTATAAAACATAAGGTTGTTAGTGT	0.0	0.0	0.0	0.0	1.03737331888791e-06	6.422139014134871e-07	0.0	4.833486059984529e-07	3.9152959650525905e-07	2.700332248879902e-07	7.038252850099886e-07	4.983995484318855e-07	2.5321286613061163e-07
GATCTAAACATAAATCCTGTTTCCTAGTACGAACTAAAAATTATATTTGCCA	0.0	0.0	0.0	0.0	0.0	0.0	0.0	0.0	0.0	0.0	0.0	0.0	3.03855439356734e-07
TAGCCAATTTCGAAAAGTATTGTCCTGTTGGAAGTCTCAAGATTTTTTGTTC	0.0	0.0	0.0	0.0	0.0	0.0	0.0	4.833486059984529e-07	1.9576479825262952e-07	6.750830622199755e-08	1.0828081307845979e-07	1.3592714957233241e-07	5.064257322612233e-08
TTACGAACATACAACATGATTATTTAGTTGGAAGTCTCAAGATTTTTTGTTC	7.994855150813349e-07	0.0	9.531657254949432e-07	6.387911006179026e-07	1.2967166486098873e-06	6.422139014134871e-07	0.0	1.311946216281515e-06	1.6313733187719125e-06	1.5526910431059437e-06	1.2452293504022876e-06	1.0874171965786593e-06	1.1647791842008137e-06
TTATAAATTCCGAACGTTTTTGTCATGTTGGAAGTCTCAAGATTTTTTGTTC	0.0	1.1636952677750087e-06	3.574371470606037e-06	1.064651834363171e-06	6.483583243049437e-08	0.0	0.0	0.0	0.0	6.750830622199755e-08	5.414040653922989e-07	0.0	3.03855439356734e-07
CAGGCAATTTGGAACAGATTTTTTCACTACGAAGACGCAACCAAATTGGTTA	0.0	0.0	0.0	0.0	4.5385082701346056e-07	0.0	0.0	0.0	0.0	0.0	0.0	0.0	0.0
GAGTTAATCTAAAAGATGTTTGTTGAGTTGGAAGTCTCAAGATTTTTTGTTC	0.0	0.0	0.0	0.0	0.0	0.0	0.0	0.0	0.0	4.0504983733198533e-07	3.248424392353794e-07	6.79635747861662e-07	1.823132636140404e-06
AAAAGAAGGAAAAACATTGTTGGGTGTCCCTAAGAGTAAACCAAGTTGTATC	0.0	0.0	0.0	0.0	0.0	3.8532834084809225e-07	0.0	6.904980085692183e-08	1.9576479825262952e-07	2.700332248879902e-07	0.0	9.061809971488828e-08	5.064257322612233e-07
AATGTAATACTTAATTATGTTCTTAAGTTGGAAGTCTCAAGATTTTTTGTTC	9.593826180976018e-07	1.5128038481075115e-06	1.4297485882424148e-06	1.4905125681084395e-06	1.4912241459013704e-06	1.2844278028269741e-06	0.0	1.726245021423046e-06	9.13569058512271e-07	1.957740880437929e-06	4.601934555834541e-06	1.7670529444403214e-06	1.4686346235575475e-06
AAGGGAAGCGGGAAGCCAGTTGGGTGTCCCTAAGAGTAAACCAAGTTGTATC	0.0	0.0	0.0	0.0	0.0	5.137711211307897e-07	0.0	6.904980085692183e-08	6.52549327508765e-08	0.0	0.0	9.061809971488828e-08	0.0
TCTTAAATTTTCAACAATTTTGACAAGTTGGAAGTCTCAAGATTTTTTGTTC	7.355266738748281e-06	6.051215392430046e-06	5.9572857843433954e-06	9.794796876141174e-06	8.363822383533774e-06	1.0724972153605235e-05	0.0	1.1047968137107494e-05	1.3181496415677053e-05	1.215149511995956e-05	1.3535101634807473e-05	1.6039403649535224e-05	1.3724137344279151e-05
GGTACAACATCCAAAATGGTTTTATTGAAGCAACAGGCAAACCGATTATGTA	7.994855150813349e-07	8.145866874425062e-07	2.382914313737358e-07	6.387911006179026e-07	1.2967166486098874e-07	2.5688556056539487e-07	0.0	6.904980085692183e-08	1.30509865501753e-07	1.350166124439951e-07	0.0	1.8123619942977655e-07	0.0
TTATGAATTATCAACCTGCTTTCGGAATCCAAACGCATAATTACTTTTAACC	0.0	0.0	0.0	0.0	0.0	0.0	0.0	0.0	0.0	0.0	0.0	2.7185429914466483e-07	2.5321286613061163e-07
CGACAAATACGTAAGTCCGTTGCTGAGTTGGAAGTCTCAAGATTTTTTGTTC	2.2385594422277376e-06	2.094651481995016e-06	9.531657254949432e-07	6.387911006179026e-07	4.5385082701346056e-07	8.348780718375333e-07	0.0	1.0357470128538276e-06	9.788239912631475e-07	1.957740880437929e-06	1.028667724245368e-06	2.310761542729651e-06	1.4686346235575475e-06
GGATAAAGATGTAAGATACTTTATGTCAGATAAATAACAAATCAATTTACTC	0.0	5.818476338875044e-07	0.0	2.1293036687263422e-07	0.0	0.0	0.0	0.0	0.0	0.0	0.0	0.0	0.0
ATTTGAATGATCAAACAACTTGTACAGTTGGAAGTCTCAAGATTTTTTGTTC	1.7588681331789367e-06	3.840194383657529e-06	4.0509543333535084e-06	4.258607337452684e-06	3.56597078367719e-06	3.7890620183395737e-06	4.380335796542163e-06	4.14298805141531e-06	5.089884754568367e-06	4.4555482106518386e-06	4.601934555834541e-06	2.990397290591313e-06	3.3424098329240736e-06
ATTCAAAAAAAGAAAATTTTTTAATTGTTGGAAGTCTCAAGATTTTTTGTTC	0.0	0.0	0.0	0.0	0.0	3.8532834084809225e-07	0.0	6.904980085692183e-08	0.0	6.750830622199755e-08	1.624212196176897e-07	3.624723988595531e-07	1.0128514645224467e-07
ATTGAAAACAGTAATAGTCTTGGCGAGTTGGAAGTCTCAAGATTTTTTGTTC	7.994855150813349e-07	8.145866874425062e-07	4.765828627474716e-07	2.1293036687263422e-07	8.428658215964267e-07	5.779925112721384e-07	0.0	7.595478094261403e-07	9.788239912631475e-07	6.07574755997978e-07	3.7898284577460927e-07	3.624723988595531e-07	6.07710878713468e-07
CAATAAACATTAAACTGGTTTTGTTTGTTGGAAGTCTCAAGATTTTTTGTTC	7.515163841764547e-06	6.7494325530950514e-06	6.195577215717131e-06	1.064651834363171e-05	5.770389086313999e-06	9.183658790212866e-06	4.380335796542163e-06	6.697830683121418e-06	7.178042602596415e-06	8.236013359083702e-06	6.8758316304821964e-06	7.249447977191062e-06	6.532891946169781e-06
CAGAGAATTGTCAAGGCCTTTTGTTTAGTATAAAACATAAGGTTGTTAGTGT	0.0	6.982171606650053e-07	4.765828627474716e-07	1.064651834363171e-06	7.13194156735438e-07	1.2844278028269743e-07	0.0	4.833486059984529e-07	3.262746637543825e-07	4.7255814355398287e-07	3.7898284577460927e-07	2.265452492872207e-07	4.55783159035101e-07
CGCCTAATCTCGAATTTGATTTGTGAGTTGGAAGTCTCAAGATTTTTTGTTC	0.0	0.0	0.0	0.0	0.0	0.0	0.0	0.0	0.0	4.7255814355398287e-07	1.624212196176897e-07	9.061809971488828e-08	2.0257029290448933e-07
CCCGAAACAAGCAAGTGGGTTGGGGTGTTGGAAGTCTCAAGATTTTTTGTTC	0.0	0.0	0.0	0.0	4.5385082701346056e-07	4.4954973098944097e-07	0.0	4.833486059984529e-07	1.9576479825262952e-07	2.0252491866599267e-07	3.248424392353794e-07	1.3592714957233241e-07	5.570683054873456e-07
GACGAAACCCTAAACTGATTTGTTTCAGTATAAAACATAAGGTTGTTAGTGT	0.0	0.0	0.0	0.0	5.835224918744493e-07	7.706566816961845e-07	0.0	2.0714940257076553e-07	6.52549327508765e-08	2.700332248879902e-07	1.0828081307845979e-07	9.061809971488828e-08	6.07710878713468e-07
GCCCTAAATCATAAAGAAGTTTGCTCGAAGCAACAGGCAAACCGATTATGTA	1.7588681331789367e-06	1.1636952677750087e-06	1.6680400196161506e-06	2.7680947693442446e-06	2.2044183026368084e-06	1.7981989239577639e-06	0.0	1.6571952205661242e-06	1.3703535877684066e-06	1.4176744306619486e-06	2.9235819531184143e-06	2.718542991446648e-06	2.025702929044893e-06
TATGAAAGGAGGAACCATCTTGTATGGAAGCAACAGGCAAACCGATTATGTA	7.994855150813349e-07	6.982171606650053e-07	9.531657254949432e-07	4.2586073374526844e-07	6.483583243049436e-07	7.064352915548358e-07	0.0	3.452490042846092e-07	3.262746637543825e-07	7.425913684419731e-07	4.872636588530691e-07	4.530904985744414e-07	3.5449801258285633e-07
CATTAAATTACAAATGTAATTAATATAGTATAAAACATAAGGTTGTTAGTGT	0.0	8.145866874425062e-07	0.0	4.2586073374526844e-07	1.945074972914831e-07	4.4954973098944097e-07	0.0	0.0	3.262746637543825e-07	1.350166124439951e-07	0.0	4.530904985744414e-08	5.064257322612233e-08
AAGACAAAGCTTAAATGGTTTACATAAGTATAAAACATAAGGTTGTTAGTGT	0.0	8.145866874425062e-07	0.0	0.0	1.2967166486098874e-07	5.137711211307897e-07	0.0	0.0	0.0	0.0	0.0	4.530904985744414e-08	5.064257322612233e-08
GGAATAACTGTGAATGGCTTTCGGAAAGTATAAAACATAAGGTTGTTAGTGT	0.0	5.818476338875044e-07	2.382914313737358e-07	2.1293036687263422e-07	0.0	0.0	0.0	2.0714940257076553e-07	6.52549327508765e-08	0.0	5.4140406539229893e-08	0.0	0.0
ACCTTAACCGACAACCTTCTTAGCCAGTTGGAAGTCTCAAGATTTTTTGTTC	2.7182507512765385e-06	2.4437600623275184e-06	3.336080039232301e-06	4.471537704325318e-06	5.381374091731033e-06	4.5597187000357586e-06	4.380335796542163e-06	4.833486059984528e-06	6.5907482078385265e-06	5.6706977226477945e-06	5.522321467001449e-06	6.2526488803272905e-06	6.279679080039169e-06
GCTATAATTATAAATCTTTTTTGTCTGAAGCAACAGGCAAACCGATTATGTA	0.0	0.0	0.0	0.0	0.0	6.422139014134871e-07	0.0	2.0714940257076553e-07	1.9576479825262952e-07	2.700332248879902e-07	4.872636588530691e-07	5.890176481467738e-07	2.5321286613061163e-07
GAGGAAAACAGTAAATGATTTCATTCTCAAAAAAACACAATTTCGTTGGGTA	0.0	0.0	0.0	0.0	0.0	0.0	0.0	0.0	0.0	2.3627907177699146e-06	0.0	0.0	0.0
CCTAGAACATAAAAACACTTTCCACTGTTGGAAGTCTCAAGATTTTTTGTTC	0.0	8.145866874425062e-07	4.765828627474716e-07	1.916373301853708e-06	1.231880816179393e-06	9.633208521202306e-07	0.0	7.595478094261403e-07	8.483141257613945e-07	8.100996746639707e-07	9.203869111669082e-07	8.608719472914386e-07	3.03855439356734e-07
TCGGTAAATAGTAATAATTTTTATCGACTCAAATAAACAAAATGTTTGCGCC	0.0	0.0	0.0	0.0	0.0	0.0	0.0	0.0	0.0	3.375415311099878e-07	0.0	0.0	0.0
TTTAAAATGGTAAAGTTTTTTGCTGAGTACCAAGACAAAAAACTGTTATTTA	7.994855150813349e-07	2.6764991158825202e-06	2.382914313737358e-07	1.2775822012358053e-06	1.3615524810403818e-06	1.7339775338164152e-06	0.0	1.1738466145676713e-06	1.174588789515777e-06	8.100996746639707e-07	8.121060980884485e-07	9.96799096863771e-07	3.5449801258285633e-07
ACGGGAAACGCGAATGGTCTTCGGGGGTTGGAAGTCTCAAGATTTTTTGTTC	0.0	0.0	0.0	0.0	0.0	0.0	0.0	0.0	0.0	0.0	0.0	2.7185429914466483e-07	2.0257029290448933e-07
AATCTAAATCGTAAAATTTTTTCCAAGAAGCAACAGGCAAACCGATTATGTA	1.2791768241301358e-06	8.145866874425062e-07	4.765828627474716e-07	1.7034429349810738e-06	6.483583243049436e-07	1.348649192968323e-06	0.0	1.1738466145676713e-06	1.4356085205192831e-06	1.4176744306619486e-06	2.2197566681084256e-06	1.9029800940126536e-06	1.7218474896881592e-06
GCATAAAAAGCTAAAGGTGTTGCTATGTACCAAGACAAAAAACTGTTATTTA	3.1979420603253394e-06	2.6764991158825202e-06	2.1446228823636223e-06	3.6198162368347815e-06	2.139582470206314e-06	1.7339775338164152e-06	0.0	2.554842631706108e-06	1.044078924014024e-06	1.6877076555499388e-06	1.0828081307845978e-06	2.446688692301983e-06	1.367349477105303e-06
TAGATAAGGTATAATTGTATTATTCCAGTATAAAACATAAGGTTGTTAGTGT	0.0	8.145866874425062e-07	2.382914313737358e-07	2.1293036687263422e-07	1.2967166486098874e-07	2.5688556056539487e-07	0.0	2.7619920342768734e-07	3.9152959650525905e-07	2.700332248879902e-07	4.872636588530691e-07	1.3592714957233241e-07	1.51927719678367e-07
CACCGAATTTAGAAAGAGTTTGGGCCGTACGAACTAAAAATTATATTTGCCA	0.0	0.0	1.4297485882424148e-06	0.0	0.0	0.0	0.0	0.0	6.52549327508765e-08	0.0	1.0828081307845979e-07	0.0	0.0
TTCTGAAAGGTCAACTGGTTTTGACATAATCAAAAGTCAAGAGACTTTAGAA	0.0	5.818476338875044e-07	0.0	2.1293036687263422e-07	0.0	0.0	0.0	0.0	0.0	2.0252491866599267e-07	3.7898284577460927e-07	0.0	0.0
TTTATAAACTTGAAAATGGTTCTGTTCCATGAAAGAATAATGGTTTTATAGT	5.756295708585611e-06	7.447649713760056e-06	5.242411490222188e-06	8.0913539411601e-06	7.974807388950807e-06	8.734109059223425e-06	0.0	8.355025903687543e-06	6.329728476835021e-06	5.873222641313787e-06	4.385372929677621e-06	5.437085982893296e-06	6.0771087871346795e-06
CTTAGAAAAAATAAGCTTTTTGAGAAAGTATAAAACATAAGGTTGTTAGTGT	0.0	0.0	0.0	0.0	5.18686659443955e-07	3.8532834084809225e-07	0.0	1.3809960171384367e-07	6.52549327508765e-08	0.0	0.0	2.265452492872207e-07	3.5449801258285633e-07
CAGGCAAGATTAAAATCTGTTGACGTCAGATAAATAACAAATCAATTTACTC	7.994855150813349e-07	5.818476338875044e-07	0.0	0.0	1.2967166486098874e-07	0.0	0.0	0.0	0.0	0.0	0.0	0.0	0.0
ACGACAATGCTTAACTTCTTTCCAATGTTGGAAGTCTCAAGATTTTTTGTTC	0.0	0.0	0.0	0.0	0.0	0.0	0.0	0.0	0.0	4.0504983733198533e-07	3.7898284577460927e-07	3.1716334900210894e-07	1.51927719678367e-07
AGTGAAAAACATAAAGGGATTTCGGTGAAGCAACAGGCAAACCGATTATGTA	0.0	6.982171606650053e-07	7.148742941212074e-07	8.517214674905369e-07	1.945074972914831e-07	1.9266417042404613e-07	0.0	8.285976102830621e-07	7.178042602596416e-07	9.451162871079657e-07	7.038252850099886e-07	8.155628974339944e-07	6.583534519395903e-07
GAGATAACTGCAAACTCTATTTCTCGGTACCAAGACAAAAAACTGTTATTTA	3.1979420603253394e-06	2.211021008772517e-06	2.621205745111094e-06	1.7034429349810738e-06	6.483583243049436e-07	8.348780718375333e-07	0.0	8.976474111399839e-07	1.30509865501753e-06	6.750830622199756e-07	9.203869111669082e-07	7.702538475765503e-07	4.0514058580897866e-07
TTACAAAGTCAGAAATAAATTTTGGGCCATGAAAGAATAATGGTTTTATAGT	3.6776333693741404e-06	4.538411544322534e-06	3.0977886078585654e-06	4.04567697058005e-06	5.900060751174988e-06	5.523039552155989e-06	4.380335796542163e-06	4.557286856556841e-06	5.024629821817491e-06	4.185514985763848e-06	4.114670896981472e-06	4.168432586884861e-06	3.5956226990546855e-06
TTGATAACAAACAACGTCTTTGGCGGGTTGGAAGTCTCAAGATTTTTTGTTC	0.0	5.818476338875044e-07	2.382914313737358e-07	6.387911006179026e-07	5.18686659443955e-07	3.2110695070674353e-07	0.0	5.523984068553747e-07	5.22039462007012e-07	9.451162871079657e-07	8.662465046276783e-07	1.2233443461509916e-06	7.089960251657127e-07
GATTGAAGTCCAAAGCTAATTTACACGCCAAAATTGGCAACCCCATTTTACG	0.0	5.818476338875044e-07	4.765828627474716e-07	6.387911006179026e-07	4.5385082701346056e-07	0.0	2.1901678982710814e-05	6.904980085692183e-08	0.0	6.750830622199755e-08	0.0	0.0	2.5321286613061163e-07
ATAATAAATTGTAAGCGCATTTGTTCGTACCAAGACAAAAAACTGTTATTTA	0.0	0.0	0.0	0.0	0.0	0.0	0.0	0.0	0.0	0.0	0.0	0.0	4.55783159035101e-07
GGCAAAACATTCAAACGTATTTGAGAAGTATAAAACATAAGGTTGTTAGTGT	0.0	6.982171606650053e-07	4.765828627474716e-07	2.1293036687263422e-07	6.483583243049437e-08	1.9266417042404613e-07	0.0	0.0	0.0	0.0	0.0	0.0	0.0
TTACAAACTGTTAATACCATTCGCAGGTTGGAAGTCTCAAGATTTTTTGTTC	1.2791768241301358e-06	1.5128038481075115e-06	1.191457156868679e-06	1.064651834363171e-06	0.0	1.2202064126856255e-06	0.0	1.7952948222799677e-06	1.8923930497754186e-06	1.7552159617719364e-06	1.8407738223338165e-06	1.4498895954382124e-06	6.583534519395903e-07
CTTTAAAAACGCAAATACGTTAGAATGAAGCAACAGGCAAACCGATTATGTA	0.0	0.0	0.0	0.0	0.0	4.4954973098944097e-07	0.0	6.904980085692183e-08	6.52549327508765e-08	0.0	1.624212196176897e-07	1.8123619942977655e-07	0.0
TTTATAACCTTGAAGCTATTTATATAGTACCAAGACAAAAAACTGTTATTTA	0.0	0.0	0.0	1.064651834363171e-06	3.890149945829662e-07	1.2844278028269741e-06	0.0	5.523984068553747e-07	7.830591930105181e-07	7.425913684419731e-07	8.662465046276783e-07	1.2686533960084358e-06	4.55783159035101e-07
CGCGAAATCCCGAACTGGCTTGCAACGAAGCAACAGGCAAACCGATTATGTA	9.593826180976018e-07	3.4910858033250264e-07	4.765828627474716e-07	0.0	5.18686659443955e-07	4.4954973098944097e-07	0.0	2.7619920342768734e-07	1.044078924014024e-06	1.6201993493279413e-06	1.4076505700199772e-06	1.4498895954382124e-06	7.596385983918349e-07
GAGGGAAATAATAATTCTTTTCGTCGGTTGGAAGTCTCAAGATTTTTTGTTC	2.8781478542928055e-06	1.3964343213300106e-06	1.9063314509898863e-06	2.7680947693442446e-06	2.3340899674977974e-06	2.247748654947205e-06	0.0	1.726245021423046e-06	1.8923930497754186e-06	3.2403986986558827e-06	1.9490546354122763e-06	2.3560705925870953e-06	1.5699197700097923e-06
CAGAGAAGCGCGAAAATACTTGGATAAGTATAAAACATAAGGTTGTTAGTGT	7.994855150813349e-07	4.654781071100035e-07	2.382914313737358e-07	1.7034429349810738e-06	3.6308066161076845e-06	1.2844278028269741e-06	0.0	1.311946216281515e-06	5.350904485571873e-06	1.6201993493279413e-06	6.550989191246818e-06	3.6700330384529752e-06	6.532891946169781e-06
GAGCAAATTAGCAAGGTTTTTAGGGCGTTGGAAGTCTCAAGATTTTTTGTTC	1.9187652361952037e-06	1.6291733748850124e-06	2.1446228823636223e-06	1.4905125681084395e-06	1.2967166486098873e-06	2.247748654947205e-06	0.0	1.5190956188522805e-06	2.088157848028048e-06	1.6877076555499388e-06	2.2197566681084256e-06	2.038907243584986e-06	1.7724900629142816e-06
TAGAAAAGTTAAAAAAATGTTTTGGGCGTGCAAGTGATAATAATATTTTACG	0.0	0.0	0.0	0.0	0.0	0.0	0.0	0.0	0.0	5.400664497759804e-07	0.0	0.0	0.0
AACAAAAACTCGAAACGTATTTGTCAAGTATAAAACATAAGGTTGTTAGTGT	0.0	0.0	0.0	0.0	3.241791621524718e-07	3.2110695070674353e-07	0.0	3.452490042846092e-07	3.9152959650525905e-07	1.350166124439951e-07	2.1656162615691957e-07	4.530904985744414e-07	1.0128514645224467e-07
AACTCAACTTACAAGGTACTTTGGTATCCCTAAGAGTAAACCAAGTTGTATC	2.3984565452440046e-06	2.3273905355500175e-06	9.531657254949432e-07	1.2775822012358053e-06	1.2967166486098873e-06	1.348649192968323e-06	0.0	7.595478094261403e-07	1.30509865501753e-06	4.0504983733198533e-07	2.1656162615691957e-07	2.265452492872207e-07	5.570683054873456e-07
CGTTCAAGGGTTAAAGTGCTTTGAGGCCATGAAAGAATAATGGTTTTATAGT	0.0	1.047325740997508e-06	4.765828627474716e-07	4.2586073374526844e-07	7.13194156735438e-07	9.633208521202306e-07	0.0	6.214482077122965e-07	9.13569058512271e-07	1.0801328995519608e-06	4.872636588530691e-07	4.983995484318855e-07	1.51927719678367e-07
CACGAAAAAGTAAACTCATTTTGGCAGTTGGAAGTCTCAAGATTTTTTGTTC	2.7182507512765385e-06	2.094651481995016e-06	3.0977886078585654e-06	4.258607337452684e-06	3.371463286385707e-06	4.880825650742502e-06	8.760671593084326e-06	4.764436259127607e-06	2.349177579031554e-06	3.7129568422098653e-06	2.7611607335007245e-06	3.987196387455084e-06	2.8359841006628507e-06
TATCAAATAGACAATTCGTTTGCTATGTTGGAAGTCTCAAGATTTTTTGTTC	3.997427575406674e-06	2.5601295891050193e-06	2.621205745111094e-06	1.4905125681084395e-06	1.750567475623348e-06	3.2752908972087844e-06	4.380335796542163e-06	2.140543826564577e-06	1.4356085205192831e-06	1.0126245933299634e-06	8.121060980884485e-07	1.2233443461509916e-06	7.089960251657127e-07
TTTGAAAAAAATTAAGGTCTTTTATGCTACGAAGACGCAACCAAATTGGTTA	0.0	0.0	0.0	0.0	0.0	0.0	0.0	0.0	0.0	0.0	0.0	0.0	2.5321286613061163e-07
CAAATAATTTACAAGTGCTTTTCCTTGAAGCAACAGGCAAACCGATTATGTA	9.593826180976018e-07	4.654781071100035e-07	2.382914313737358e-07	0.0	8.428658215964267e-07	5.779925112721384e-07	0.0	2.7619920342768734e-07	3.262746637543825e-07	1.350166124439951e-07	5.4140406539229893e-08	1.3592714957233241e-07	5.064257322612233e-08
AAGTCAAACGGTAAATGTTTTGAAAGTAATCAAAAGTCAAGAGACTTTAGAA	0.0	6.982171606650053e-07	0.0	8.517214674905369e-07	1.945074972914831e-07	3.8532834084809225e-07	0.0	0.0	0.0	0.0	1.0828081307845979e-07	9.061809971488828e-08	5.064257322612233e-08
ATCGAAAAACTCAAGAGGGTTTCACGAGTATAAAACATAAGGTTGTTAGTGT	0.0	9.30956214220007e-07	0.0	2.1293036687263422e-07	5.835224918744493e-07	5.137711211307897e-07	0.0	3.452490042846092e-07	1.9576479825262952e-07	2.700332248879902e-07	3.248424392353794e-07	4.983995484318855e-07	1.0128514645224467e-07
GCTGCAACAGCAAATCGAATTAATTCGAAGCAACAGGCAAACCGATTATGTA	7.195369635732013e-06	4.771150597877536e-06	8.340200098080754e-06	5.962050272433758e-06	7.002269902493392e-06	5.266153991590594e-06	0.0	5.523984068553747e-06	5.7424340820771325e-06	7.830963521751717e-06	7.417235695874496e-06	6.886975578331509e-06	4.760401883255499e-06
ACGGAAAAATAAAACTTCGTTTTGTGGTTGGAAGTCTCAAGATTTTTTGTTC	9.593826180976018e-07	9.30956214220007e-07	4.765828627474716e-07	4.2586073374526844e-07	5.18686659443955e-07	7.064352915548358e-07	0.0	9.666972119969058e-07	1.5008634532701597e-06	5.400664497759804e-07	6.496848784707588e-07	4.530904985744414e-07	1.51927719678367e-07
GCTATAAGTTGGAACCTCGTTGTATAGTTGGAAGTCTCAAGATTTTTTGTTC	2.5583536482602716e-06	2.5601295891050193e-06	1.9063314509898863e-06	2.129303668726342e-06	2.269254135067303e-06	2.1835272648058563e-06	0.0	3.38344024198917e-06	2.5449423772841836e-06	2.6328239426579047e-06	3.843968864285323e-06	2.5373067920168715e-06	2.8359841006628507e-06
GATAAAAGAGTCAATACCCTTCTCCAGTACCAAGACAAAAAACTGTTATTTA	2.0786623392114706e-06	1.7455429016625133e-06	9.531657254949432e-07	6.387911006179026e-07	9.725374864574154e-07	1.541313363392369e-06	0.0	1.6571952205661242e-06	1.30509865501753e-06	1.957740880437929e-06	1.2452293504022876e-06	1.5405076951531005e-06	2.3295583684016273e-06
GTGGCAACGTGCAACAAGTTTCCGTAGTTGGAAGTCTCAAGATTTTTTGTTC	0.0	6.982171606650053e-07	7.148742941212074e-07	2.1293036687263422e-07	3.890149945829662e-07	3.2110695070674353e-07	0.0	6.904980085692183e-08	6.52549327508765e-08	0.0	0.0	9.061809971488828e-08	0.0
TAGGCAAGCAAAAAGTAATTTCAAGAGAAGCAACAGGCAAACCGATTATGTA	4.317221781439208e-06	4.305672490767533e-06	3.336080039232301e-06	2.7680947693442446e-06	3.501134951246696e-06	2.7615197760779947e-06	0.0	3.797739047130701e-06	3.0017269065403193e-06	2.7003322488799024e-06	2.7070203269614945e-06	3.987196387455084e-06	2.7853415274367283e-06
ACCCCAAGTTTCAAAAACATTGTTGCAGTATAAAACATAAGGTTGTTAGTGT	1.7588681331789367e-06	9.30956214220007e-07	1.4297485882424148e-06	2.1293036687263422e-07	8.428658215964267e-07	6.422139014134871e-07	0.0	6.214482077122965e-07	6.52549327508765e-07	3.375415311099878e-07	0.0	0.0	0.0
TGGGCAATAGACAACATGTTTATACCGTTGGAAGTCTCAAGATTTTTTGTTC	2.7182507512765385e-06	2.211021008772517e-06	1.6680400196161506e-06	2.1293036687263422e-07	3.0472841242332352e-06	1.2202064126856255e-06	0.0	3.5905896445599355e-06	3.654276234049084e-06	4.658073129317831e-06	3.4108456119714832e-06	4.757450235031634e-06	4.1020484313159084e-06
AATCTAAACGGCAATAGGCTTAATCAAGTATAAAACATAAGGTTGTTAGTGT	0.0	0.0	0.0	0.0	0.0	0.0	0.0	0.0	0.0	3.375415311099878e-07	4.3312325231383915e-07	4.077814487169972e-07	6.07710878713468e-07
CGCCAAAAACACAAGGGGGTTATCAGGTTGGAAGTCTCAAGATTTTTTGTTC	1.1192797211138688e-06	2.3273905355500175e-07	7.148742941212074e-07	4.2586073374526844e-07	1.1022091513184042e-06	7.064352915548358e-07	0.0	6.904980085692184e-07	7.830591930105181e-07	1.1476412057739585e-06	1.2993697569415175e-06	1.2233443461509916e-06	8.102811716179573e-07
GTCTAAAATTTTAAAGCTATTATGTAAGTATAAAACATAAGGTTGTTAGTGT	7.994855150813349e-07	4.654781071100035e-07	2.382914313737358e-07	2.1293036687263422e-07	3.241791621524718e-07	6.422139014134871e-07	0.0	1.1738466145676713e-06	1.9576479825262952e-07	4.7255814355398287e-07	9.203869111669082e-07	6.343266980042179e-07	6.583534519395903e-07
CGTTTAATACTTAATGAACTTACTATGAAGCAACAGGCAAACCGATTATGTA	4.477118884455475e-06	3.3747162765475257e-06	2.621205745111094e-06	2.3422340355989765e-06	1.8154033080538422e-06	2.5688556056539483e-06	0.0	1.9333944239938117e-06	2.1534127807789245e-06	2.1602657991039216e-06	1.9490546354122763e-06	2.265452492872207e-06	1.7724900629142816e-06
AGAGTAAAAAACAAATGGATTCCCACGAAGCAACAGGCAAACCGATTATGTA	1.9187652361952037e-06	1.3964343213300106e-06	2.382914313737358e-07	8.517214674905369e-07	1.03737331888791e-06	1.4128705831096717e-06	0.0	6.904980085692184e-07	4.567845292561355e-07	4.0504983733198533e-07	1.624212196176897e-07	4.077814487169972e-07	1.5192771967836699e-06
TCATAAATGAGTAATTACATTGCAGCCCATGAAAGAATAATGGTTTTATAGT	2.8781478542928055e-06	2.3273905355500175e-06	1.4297485882424148e-06	4.2586073374526844e-07	1.6208958107623591e-06	2.1835272648058563e-06	0.0	1.5881454197092023e-06	9.788239912631475e-07	1.2826578182179535e-06	1.2993697569415175e-06	1.7217438945828772e-06	1.1647791842008137e-06
TAGAGAACAGTTAATTAGGTTTGAATGTTGGAAGTCTCAAGATTTTTTGTTC	0.0	5.818476338875044e-07	0.0	6.387911006179026e-07	3.890149945829662e-07	4.4954973098944097e-07	0.0	4.833486059984529e-07	5.872943947578885e-07	1.0801328995519608e-06	1.0828081307845978e-06	1.1780352962935476e-06	5.064257322612233e-07
AGGTGAACGGCCAATGGATTTCAGGTGTTGGAAGTCTCAAGATTTTTTGTTC	0.0	0.0	0.0	0.0	3.241791621524718e-07	6.422139014134872e-08	0.0	6.904980085692183e-08	1.30509865501753e-07	6.750830622199755e-08	1.0828081307845979e-07	4.530904985744414e-08	5.064257322612233e-08
TCACGAACTCCCAAACCGTTTGTATAAGTATAAAACATAAGGTTGTTAGTGT	0.0	0.0	0.0	0.0	1.3615524810403818e-06	1.0275422422615795e-06	0.0	1.3809960171384368e-06	5.22039462007012e-07	6.07574755997978e-07	3.7898284577460927e-07	8.155628974339944e-07	3.5449801258285633e-07
TAATAAATCTGTAAACTGATTGTTTCACTACAAAGAACAAGAATCTTGCCTT	0.0	8.145866874425062e-07	4.765828627474716e-07	0.0	6.483583243049437e-08	0.0	2.1901678982710814e-05	0.0	0.0	0.0	1.624212196176897e-07	0.0	0.0
GTTATAACACCTAAATAGCTTGGATGGAAGCAACAGGCAAACCGATTATGTA	2.7182507512765385e-06	1.2800647945525097e-06	3.574371470606037e-06	1.064651834363171e-06	6.483583243049436e-07	1.9266417042404613e-07	0.0	6.904980085692183e-08	3.262746637543825e-07	2.0252491866599267e-07	5.4140406539229893e-08	2.7185429914466483e-07	1.0128514645224467e-07
ATAGTAACTTCCAAGTACATTTGAGCCAGATAAATAACAAATCAATTTACTC	2.7182507512765385e-06	5.2366287049875395e-06	2.1446228823636223e-06	1.916373301853708e-06	4.5385082701346056e-07	1.4770919732510203e-06	0.0	5.523984068553747e-07	2.61019731003506e-07	2.700332248879902e-07	1.0828081307845979e-07	3.624723988595531e-07	1.51927719678367e-07
GAAAAAATACATAATTTGCTTAACTAGAAGCAACAGGCAAACCGATTATGTA	2.3984565452440046e-06	2.4437600623275184e-06	3.336080039232301e-06	4.04567697058005e-06	3.501134951246696e-06	3.4037336774914818e-06	0.0	3.38344024198917e-06	4.045805830554343e-06	3.5779402297658705e-06	3.031862766196874e-06	3.6700330384529752e-06	4.456546443898765e-06
AAAGAAACTATTAATTTCATTTCGGTGAAGCAACAGGCAAACCGATTATGTA	1.4390739271464027e-06	2.3273905355500175e-07	4.765828627474716e-07	2.1293036687263422e-07	7.780299891659324e-07	8.990994619788819e-07	0.0	1.0357470128538276e-06	6.52549327508765e-07	3.375415311099878e-07	3.248424392353794e-07	3.624723988595531e-07	6.07710878713468e-07
TTGAAAAGGCCCAATCCTGTTATTCGCAGATAAATAACAAATCAATTTACTC	4.637015987471742e-06	5.120259178210039e-06	1.9063314509898863e-06	2.129303668726342e-06	7.13194156735438e-07	4.4954973098944097e-07	0.0	2.7619920342768734e-07	6.52549327508765e-08	2.0252491866599267e-07	0.0	0.0	0.0
AAACGAAGCGTAAAGTAAGTTTCGCGGTACCAAGACAAAAAACTGTTATTTA	3.0380449573090725e-06	3.258346749770025e-06	9.531657254949432e-07	2.5551644024716105e-06	7.13194156735438e-07	1.1559850225442768e-06	0.0	1.242896415424593e-06	1.044078924014024e-06	1.2826578182179535e-06	1.1369485373238277e-06	1.7670529444403214e-06	1.7724900629142816e-06
CACGCAAGCGTTAATCCATTTCTACACTACGAAGACGCAACCAAATTGGTTA	0.0	0.0	0.0	0.0	3.241791621524718e-07	3.2110695070674353e-07	0.0	6.904980085692183e-08	1.30509865501753e-07	3.375415311099878e-07	0.0	4.530904985744414e-08	0.0
ACGAAAAGTATCAACCTACTTACAGGGTACGAACTAAAAATTATATTTGCCA	0.0	8.145866874425062e-07	7.148742941212074e-07	0.0	0.0	0.0	8.760671593084326e-06	0.0	0.0	0.0	1.0828081307845979e-07	0.0	5.064257322612233e-08
ACTACAATAGCGAAATTTGTTCAACTGAAGCAACAGGCAAACCGATTATGTA	1.9187652361952037e-06	1.6291733748850124e-06	2.8594971764848296e-06	2.3422340355989765e-06	3.2417916215247183e-06	1.6055347535337177e-06	0.0	1.7952948222799677e-06	1.3703535877684066e-06	1.957740880437929e-06	1.2452293504022876e-06	7.702538475765503e-07	1.4179920503314253e-06
CGAATAAATTATAAAAGATTTGCAATGAAGCAACAGGCAAACCGATTATGTA	0.0	0.0	0.0	0.0	4.5385082701346056e-07	3.2110695070674353e-07	0.0	5.523984068553747e-07	3.9152959650525905e-07	6.750830622199755e-08	3.248424392353794e-07	9.061809971488828e-08	1.0128514645224467e-07
CTAACAATTCCAAATACACTTAACGGAGTATAAAACATAAGGTTGTTAGTGT	9.593826180976018e-07	6.982171606650053e-07	7.148742941212074e-07	8.517214674905369e-07	4.5385082701346056e-07	7.706566816961845e-07	4.380335796542163e-06	8.285976102830621e-07	6.52549327508765e-07	6.750830622199756e-07	5.955444719315288e-07	1.0421081467212152e-06	5.064257322612233e-07
TTAAGAATATAAAAGTTAGTTCTATAAGTATAAAACATAAGGTTGTTAGTGT	0.0	0.0	0.0	0.0	0.0	3.8532834084809225e-07	0.0	6.904980085692183e-08	1.30509865501753e-07	0.0	0.0	4.530904985744414e-08	5.064257322612233e-08
CGATTAACTAAAAAAGAAATTCTCTAAGTATAAAACATAAGGTTGTTAGTGT	0.0	0.0	0.0	0.0	0.0	4.4954973098944097e-07	0.0	0.0	0.0	0.0	0.0	0.0	0.0
AAGCTAAACCATAAGTTCTTTATCGTTACATAACAAAAAAATCGATTGACAC	0.0	0.0	0.0	0.0	0.0	0.0	0.0	0.0	0.0	3.375415311099878e-07	0.0	0.0	0.0
TGCTCAAGATCTAACCTGTTTAGTAGTCCTAAAACACAAACCCCATTCTGGG	0.0	0.0	0.0	0.0	0.0	0.0	0.0	0.0	0.0	0.0	0.0	2.265452492872207e-07	5.064257322612233e-08
TCACCAAACACAAACGCAGTTTGTACTAATCAAAAGTCAAGAGACTTTAGAA	7.994855150813349e-07	1.3964343213300106e-06	7.148742941212074e-07	4.2586073374526844e-07	1.1670449837488987e-06	1.541313363392369e-06	0.0	1.6571952205661242e-06	2.61019731003506e-06	2.4978073302139094e-06	1.8949142288730464e-06	1.6311257948679889e-06	2.025702929044893e-06
TGCAAAAAATAGAATCGAATTCAGTCGTTGGAAGTCTCAAGATTTTTTGTTC	9.593826180976018e-07	1.2800647945525097e-06	9.531657254949432e-07	1.4905125681084395e-06	8.428658215964267e-07	1.4770919732510203e-06	0.0	1.1047968137107493e-06	1.6313733187719125e-06	2.1602657991039216e-06	1.4617909765592071e-06	1.2233443461509916e-06	1.4686346235575475e-06
ATACAAAACTCTAAAGTTATTCTGTTGAAGCAACAGGCAAACCGATTATGTA	3.837530472390407e-06	3.4910858033250266e-06	2.382914313737358e-06	2.7680947693442446e-06	1.2967166486098873e-06	2.247748654947205e-06	0.0	2.3476932291353426e-06	2.0229029152771714e-06	2.4978073302139094e-06	2.0031950419515063e-06	2.3560705925870953e-06	1.7724900629142816e-06
GAAATAATTTGCAATATCGTTGTGGAGTACGAACTAAAAATTATATTTGCCA	0.0	1.3964343213300106e-06	9.531657254949432e-07	0.0	0.0	0.0	1.7521343186168652e-05	0.0	0.0	0.0	1.0828081307845979e-07	0.0	0.0
CAGACAAGGCTTAAAGTGCTTCTGGGCCATGAAAGAATAATGGTTTTATAGT	1.055320879907362e-05	1.0356887883197578e-05	8.816782960828225e-06	1.1285309444249614e-05	7.13194156735438e-06	8.605666278940728e-06	0.0	7.319278890833715e-06	8.548396190364822e-06	8.506046583971692e-06	7.471376102413726e-06	9.560209519920712e-06	7.647028557144472e-06
GACAGAATGACAAAAGGCCTTATTCGTACATAACAAAAAAATCGATTGACAC	0.0	0.0	0.0	0.0	0.0	0.0	0.0	0.0	0.0	4.0504983733198533e-07	0.0	0.0	0.0
CCACGAACTTGAAACTAGGTTGTGAGGAAGCAACAGGCAAACCGATTATGTA	4.637015987471742e-06	6.051215392430046e-06	1.072311441181811e-05	5.962050272433758e-06	7.3264490646458634e-06	5.330375381731943e-06	0.0	6.214482077122965e-06	4.959374889066614e-06	6.34578078486777e-06	8.824886265894473e-06	5.301158833320964e-06	5.773253347777946e-06
TGACAAATCGTTAAAATACTTATCTATAATCAAAAGTCAAGAGACTTTAGAA	7.994855150813349e-07	8.145866874425062e-07	7.148742941212074e-07	2.5551644024716105e-06	1.6208958107623591e-06	2.1835272648058563e-06	0.0	1.1047968137107493e-06	1.3703535877684066e-06	1.215149511995956e-06	8.662465046276783e-07	1.5858167450105447e-06	1.3167069038791806e-06
ATCACAAACTTTAAGTTAGTTACGTTAGTATAAAACATAAGGTTGTTAGTGT	0.0	0.0	0.0	0.0	3.241791621524718e-07	7.706566816961845e-07	0.0	8.976474111399839e-07	2.61019731003506e-07	1.0801328995519608e-06	5.955444719315288e-07	1.8123619942977655e-07	1.51927719678367e-07
GGTATAAATATCAATCTTATTTGCTTGAAGCAACAGGCAAACCGATTATGTA	7.994855150813349e-07	8.145866874425062e-07	1.4297485882424148e-06	1.4905125681084395e-06	1.6857316431928534e-06	1.7339775338164152e-06	0.0	2.002444224850733e-06	1.3703535877684066e-06	1.6201993493279413e-06	1.028667724245368e-06	1.0421081467212152e-06	1.5699197700097923e-06
GGTATAACTTCGAACGTAATTGATTGGTTGGAAGTCTCAAGATTTTTTGTTC	0.0	0.0	0.0	0.0	4.5385082701346056e-07	0.0	0.0	2.7619920342768734e-07	3.9152959650525905e-07	2.700332248879902e-07	5.4140406539229893e-08	0.0	0.0
TTCATAAGTTCGAAAGGGCTTTCGCGGTTGGAAGTCTCAAGATTTTTTGTTC	2.0786623392114706e-06	2.094651481995016e-06	2.621205745111094e-06	1.4905125681084395e-06	1.2967166486098873e-06	1.2844278028269741e-06	0.0	8.285976102830621e-07	1.4356085205192831e-06	8.776079808859682e-07	1.1369485373238277e-06	2.1295253432998745e-06	2.0763455022710154e-06
CGCCAATTTAACACGCTTCATTTATAGTTGGAAGTCTCAAGATTTTTTGTTC	0.0	0.0	0.0	0.0	0.0	0.0	0.0	0.0	0.0	0.0	0.0	0.0	2.5321286613061163e-07
CCACCAAACGTCAAATCGTTTATTTGTCCTAAAACACAAACCCCATTCTGGG	0.0	0.0	0.0	0.0	0.0	0.0	0.0	0.0	0.0	0.0	0.0	0.0	3.5449801258285633e-07
CTATCAATACGAAAGGTGTTTAGTGAGTTGGAAGTCTCAAGATTTTTTGTTC	0.0	0.0	0.0	0.0	3.890149945829662e-07	5.779925112721384e-07	0.0	4.1429880514153106e-07	0.0	6.750830622199755e-08	0.0	0.0	0.0
CTGAAAATCAACAATGACGTTCAATACGTGCAAGTGATAATAATATTTTACG	0.0	0.0	0.0	0.0	0.0	0.0	0.0	3.452490042846092e-07	0.0	1.350166124439951e-07	0.0	0.0	0.0
TTGTTAACATTAAATACCGTTCTTTTGTTGGAAGTCTCAAGATTTTTTGTTC	1.4390739271464027e-06	1.3964343213300106e-06	2.382914313737358e-06	1.2775822012358053e-06	1.8802391404843367e-06	2.5046342155125996e-06	4.380335796542163e-06	1.242896415424593e-06	1.174588789515777e-06	8.100996746639707e-07	8.662465046276783e-07	1.0874171965786593e-06	7.596385983918349e-07
TCAGTAACAAGTAATGATGTTATTTCGCCAAAATTGGCAACCCCATTTTACG	0.0	0.0	2.8594971764848296e-06	2.1293036687263422e-07	0.0	0.0	4.380335796542163e-06	6.904980085692183e-08	0.0	0.0	0.0	0.0	1.0128514645224467e-07
TTCGGAACCTTGAACCATATTTGTTCGTTGGAAGTCTCAAGATTTTTTGTTC	1.5989710301626697e-06	9.30956214220007e-07	1.191457156868679e-06	1.4905125681084395e-06	7.13194156735438e-07	7.064352915548358e-07	0.0	1.4500458179953585e-06	3.9152959650525905e-07	8.776079808859682e-07	8.121060980884485e-07	6.343266980042179e-07	7.596385983918349e-07
GATTTAATTTCGAAACAACTTGGAAGGTACCAAGACAAAAAACTGTTATTTA	0.0	6.982171606650053e-07	2.382914313737358e-07	1.064651834363171e-06	1.426388313470876e-06	7.706566816961845e-07	0.0	8.285976102830621e-07	4.567845292561355e-07	7.425913684419731e-07	1.624212196176897e-07	3.1716334900210894e-07	4.55783159035101e-07
ACTAAAAAAAGAAACCTTTTTGAACATAATCAAAAGTCAAGAGACTTTAGAA	7.994855150813349e-07	8.145866874425062e-07	4.765828627474716e-07	1.2775822012358053e-06	5.835224918744493e-07	1.2844278028269741e-06	0.0	1.0357470128538276e-06	1.30509865501753e-06	4.7255814355398287e-07	9.203869111669082e-07	8.608719472914386e-07	1.063494037748569e-06
AATTGAAACCGGAAAGTTTTTACCTTGAAGCAACAGGCAAACCGATTATGTA	1.4390739271464027e-06	1.3964343213300106e-06	0.0	1.2775822012358053e-06	1.426388313470876e-06	1.0917636324029281e-06	0.0	6.904980085692184e-07	8.483141257613945e-07	1.0126245933299634e-06	7.038252850099886e-07	4.077814487169972e-07	7.089960251657127e-07
CATAAAAGAGTAAAGGCCTTTCATGCGAAGCAACAGGCAAACCGATTATGTA	3.1979420603253394e-06	1.2800647945525097e-06	1.9063314509898863e-06	2.3422340355989765e-06	7.780299891659324e-07	1.6697561436750665e-06	0.0	9.666972119969058e-07	9.13569058512271e-07	1.215149511995956e-06	1.1369485373238277e-06	1.1327262464361035e-06	1.1647791842008137e-06
ATCCCAAGTAAAAATCTTATTCAAATGTACCAAGACAAAAAACTGTTATTTA	0.0	0.0	0.0	0.0	0.0	5.137711211307897e-07	0.0	3.452490042846092e-07	9.788239912631475e-07	9.451162871079657e-07	5.414040653922989e-07	1.31396244586588e-06	5.064257322612233e-07
ACGGAAAAAATGAGGTTTGCATTCAAGAAGCAACAGGCAAACCGATTATGTA	0.0	0.0	0.0	0.0	0.0	0.0	0.0	0.0	0.0	0.0	0.0	2.265452492872207e-07	5.064257322612233e-08
ATAATAAAACTTAAAACATTTTAACTGTTGGAAGTCTCAAGATTTTTTGTTC	2.7182507512765385e-06	2.909238169437522e-06	2.621205745111094e-06	5.110328804943221e-06	3.890149945829662e-06	4.688161480318456e-06	0.0	3.866788847987623e-06	5.024629821817491e-06	4.793089741761826e-06	6.063725532393748e-06	5.79955838175285e-06	4.203333577768153e-06
TATGTAAAATAGAACTACTTTTCTGAGTTGGAAGTCTCAAGATTTTTTGTTC	4.157324678422941e-06	3.4910858033250266e-06	2.8594971764848296e-06	3.6198162368347815e-06	4.6033441025651e-06	2.8257411662193434e-06	0.0	2.2095936274214987e-06	3.1322367720420724e-06	2.8353488613238972e-06	3.519126425049943e-06	2.7638520413040924e-06	2.3802009416277497e-06
AATGAAATCTCGAATTATATTTCAAAGAAGCAACAGGCAAACCGATTATGTA	0.0	5.818476338875044e-07	2.382914313737358e-07	4.2586073374526844e-07	3.890149945829662e-07	7.064352915548358e-07	0.0	4.833486059984529e-07	1.9576479825262952e-07	4.0504983733198533e-07	1.0828081307845979e-07	4.530904985744414e-08	5.064257322612233e-08
TACGGAAACGGGAAAAGCGTTTGACGGTACCAAGACAAAAAACTGTTATTTA	1.5989710301626697e-06	9.30956214220007e-07	2.382914313737358e-07	1.064651834363171e-06	9.077016540269211e-07	1.0917636324029281e-06	0.0	6.214482077122965e-07	1.3703535877684066e-06	8.776079808859682e-07	1.570071789637667e-06	1.676434844725433e-06	1.8737752093665263e-06
CAAGTAATAGTGAAAAGTATTCGTTGAGTATAAAACATAAGGTTGTTAGTGT	0.0	6.982171606650053e-07	7.148742941212074e-07	1.2775822012358053e-06	3.241791621524718e-07	6.422139014134872e-08	0.0	1.3809960171384367e-07	1.30509865501753e-07	0.0	1.0828081307845979e-07	1.8123619942977655e-07	2.0257029290448933e-07
AACTTAACAAAGAAATAGATTTAGTCGAAGCAACAGGCAAACCGATTATGTA	9.593826180976018e-07	6.982171606650053e-07	1.191457156868679e-06	6.387911006179026e-07	9.725374864574154e-07	6.422139014134871e-07	4.380335796542163e-06	1.242896415424593e-06	4.567845292561355e-07	2.0252491866599268e-06	1.2993697569415175e-06	1.1780352962935476e-06	2.2282732219493826e-06
CCCGCAAAGATAAAATCTATTATTCTTAATCAAAAGTCAAGAGACTTTAGAA	0.0	0.0	0.0	0.0	0.0	0.0	0.0	0.0	4.567845292561355e-07	1.350166124439951e-07	1.624212196176897e-07	1.3592714957233241e-07	5.064257322612233e-08
TTGGTAAAAAAAAAATACCTTATTTAAGTATAAAACATAAGGTTGTTAGTGT	0.0	8.145866874425062e-07	0.0	1.064651834363171e-06	7.13194156735438e-07	1.0275422422615795e-06	4.380335796542163e-06	4.1429880514153106e-07	0.0	6.750830622199755e-08	1.0828081307845979e-07	3.1716334900210894e-07	5.064257322612233e-08
TTTAAAATATTTAAACAGTTTGGTTTGTTGGAAGTCTCAAGATTTTTTGTTC	1.1192797211138688e-06	1.7455429016625133e-06	1.191457156868679e-06	1.4905125681084395e-06	1.6857316431928534e-06	1.99086309438181e-06	0.0	2.002444224850733e-06	2.5449423772841836e-06	3.03787377998989e-06	2.4363182942653453e-06	2.899779190876425e-06	1.6712049164620368e-06
AAAGTAACGATGAAAACGGTTGACGTGAAGCAACAGGCAAACCGATTATGTA	9.593826180976018e-07	6.982171606650053e-07	4.765828627474716e-07	4.2586073374526844e-07	4.5385082701346056e-07	3.2110695070674353e-07	0.0	8.285976102830621e-07	6.52549327508765e-07	6.07574755997978e-07	3.7898284577460927e-07	5.437085982893297e-07	5.064257322612233e-07
TCACCAAAGCGTAAAATTATTCTAAGGTTGGAAGTCTCAAGATTTTTTGTTC	6.076089914618145e-06	5.120259178210039e-06	5.9572857843433954e-06	5.962050272433758e-06	3.7604782809686735e-06	5.1377112113078965e-06	4.380335796542163e-06	6.76688048397834e-06	8.41788632486307e-06	8.100996746639707e-06	9.366290331286773e-06	9.832063819065377e-06	7.697671130370595e-06
GTGGGAACGCGGAAATTTATTTTGACTAATCAAAAGTCAAGAGACTTTAGAA	0.0	5.818476338875044e-07	7.148742941212074e-07	2.1293036687263422e-07	1.2967166486098874e-07	6.422139014134872e-08	0.0	2.7619920342768734e-07	4.567845292561355e-07	2.700332248879902e-07	3.7898284577460927e-07	4.983995484318855e-07	5.064257322612233e-07
CTGTTAATCGAAAACAACATTCCGCTGAAGCAACAGGCAAACCGATTATGTA	3.1979420603253394e-06	2.211021008772517e-06	2.8594971764848296e-06	1.064651834363171e-06	1.03737331888791e-06	9.633208521202306e-07	4.380335796542163e-06	1.1047968137107493e-06	2.8712170410385663e-06	2.0252491866599268e-06	2.1656162615691956e-06	1.1327262464361035e-06	1.5192771967836699e-06
ATTACAATTAGCAACGACGTTAGTATAGTATAAAACATAAGGTTGTTAGTGT	7.994855150813349e-07	1.047325740997508e-06	1.191457156868679e-06	1.064651834363171e-06	1.2967166486098873e-06	5.137711211307897e-07	0.0	8.976474111399839e-07	6.52549327508765e-07	4.0504983733198533e-07	4.872636588530691e-07	7.249447977191062e-07	7.596385983918349e-07
GCAGTAAAGTGGAAGGGGTTTTACGCGTACCAAGACAAAAAACTGTTATTTA	0.0	0.0	0.0	0.0	0.0	0.0	0.0	4.1429880514153106e-07	2.61019731003506e-07	2.700332248879902e-07	4.3312325231383915e-07	3.1716334900210894e-07	6.583534519395903e-07
CTATTAACGTTTAATACTCTTCTGTAAGTATAAAACATAAGGTTGTTAGTGT	0.0	6.982171606650053e-07	2.382914313737358e-07	2.1293036687263422e-07	6.483583243049437e-08	3.2110695070674353e-07	0.0	2.7619920342768734e-07	5.22039462007012e-07	4.7255814355398287e-07	2.7070203269614945e-07	3.1716334900210894e-07	0.0
TGGTTAACTGATAAATTGTTTTTAAGGTTGGAAGTCTCAAGATTTTTTGTTC	9.593826180976018e-07	5.818476338875044e-07	2.382914313737358e-07	2.1293036687263422e-07	5.835224918744493e-07	5.137711211307897e-07	0.0	2.0714940257076553e-07	6.52549327508765e-07	3.375415311099878e-07	2.1656162615691957e-07	4.983995484318855e-07	2.5321286613061163e-07
AGCTAAATCTTAAATATTATTAGTTGGTACCAAGACAAAAAACTGTTATTTA	2.0786623392114706e-06	1.861912428440014e-06	2.382914313737358e-07	1.2775822012358053e-06	1.426388313470876e-06	1.8624203140991125e-06	0.0	1.311946216281515e-06	2.088157848028048e-06	2.295282411547917e-06	3.248424392353794e-06	2.718542991446648e-06	1.6712049164620368e-06
TTGTTAATTAGGAAGGTCTTTGAGTAAGTATAAAACATAAGGTTGTTAGTGT	0.0	8.145866874425062e-07	4.765828627474716e-07	2.1293036687263422e-07	5.18686659443955e-07	1.9266417042404613e-07	0.0	4.1429880514153106e-07	4.567845292561355e-07	4.7255814355398287e-07	2.7070203269614945e-07	4.530904985744414e-07	9.622088912963244e-07
GCAAAAAACCATAACCAGGTTCTCGCGAAGCAACAGGCAAACCGATTATGTA	7.035472532715747e-06	5.702106812097543e-06	4.765828627474716e-06	4.897398438070587e-06	7.974807388950807e-06	6.357917623993522e-06	1.3141007389626488e-05	6.214482077122965e-06	5.155139687319244e-06	5.468172803981802e-06	5.03505780814838e-06	4.530904985744414e-06	4.962972176159988e-06
GCCACAACGGGGAAGGGGGTTCGGGGGAAGCAACAGGCAAACCGATTATGTA	1.1192797211138688e-06	2.3273905355500175e-06	3.0977886078585654e-06	1.064651834363171e-06	1.1670449837488987e-06	1.348649192968323e-06	4.380335796542163e-06	1.0357470128538276e-06	3.262746637543825e-07	8.776079808859682e-07	1.624212196176897e-07	8.608719472914386e-07	5.064257322612233e-07
ATGGAAACATAGAAAGTTCTTGCGTCGAAGCAACAGGCAAACCGATTATGTA	6.715678326683213e-06	4.305672490767533e-06	9.769948686323168e-06	4.471537704325318e-06	3.6308066161076845e-06	5.394596771873292e-06	1.3141007389626488e-05	5.523984068553747e-06	6.133963678582392e-06	6.480797397311765e-06	5.414040653922989e-06	4.576214035601858e-06	5.01361474938611e-06
ATTAAAATGCACAAGCTCTTTGGTTTTCCCTAAGAGTAAACCAAGTTGTATC	0.0	0.0	0.0	0.0	0.0	5.137711211307897e-07	0.0	0.0	0.0	0.0	2.7070203269614945e-07	0.0	0.0
TAACTAATTCGTAAGGCAGTTAATCACTACGAAGACGCAACCAAATTGGTTA	4.637015987471742e-06	5.934845865652545e-06	2.621205745111094e-06	4.897398438070587e-06	2.9824482918027407e-06	4.238611749329015e-06	0.0	4.14298805141531e-06	5.938198880329762e-06	4.118006679541851e-06	3.194283985814564e-06	2.8544701410189807e-06	3.0385543935673398e-06
CATGCAACGGCAAAGGTTCTTTAGTTAGTATAAAACATAAGGTTGTTAGTGT	0.0	0.0	0.0	0.0	4.5385082701346056e-07	5.137711211307897e-07	0.0	2.0714940257076553e-07	1.9576479825262952e-07	1.350166124439951e-07	0.0	0.0	0.0
TTGCCAACCCTCAAAGTTCTTACATTGAAGCAACAGGCAAACCGATTATGTA	9.593826180976018e-07	5.818476338875044e-07	1.4297485882424148e-06	0.0	6.483583243049436e-07	3.8532834084809225e-07	0.0	4.833486059984529e-07	1.9576479825262952e-07	6.07574755997978e-07	3.248424392353794e-07	4.983995484318855e-07	4.0514058580897866e-07
CGTCAAAGCCTTAACACGGTTGGGTTGTTGGAAGTCTCAAGATTTTTTGTTC	6.2359870176344115e-06	5.818476338875044e-06	5.9572857843433954e-06	6.174980639306392e-06	4.8626874322870774e-06	5.330375381731943e-06	0.0	4.350137453986076e-06	4.698355158063108e-06	4.253023291985846e-06	4.547794149295311e-06	4.48559593588697e-06	4.962972176159988e-06
TAGCAATGGGTTTTCTTTATAACTTCGTTGGAAGTCTCAAGATTTTTTGTTC	0.0	0.0	0.0	0.0	0.0	0.0	0.0	0.0	3.9152959650525905e-07	2.700332248879902e-07	0.0	1.3592714957233241e-07	2.0257029290448933e-07
ATCATAATCGTTAATACAGTTTGCATGTTGGAAGTCTCAAGATTTTTTGTTC	3.5177362663578734e-06	1.2800647945525097e-06	1.9063314509898863e-06	3.4068858699621475e-06	2.3340899674977974e-06	2.055084484523159e-06	4.380335796542163e-06	3.521539843703014e-06	2.5449423772841836e-06	3.5779402297658705e-06	2.7611607335007245e-06	2.8091610911615365e-06	1.7724900629142816e-06
ACATGAAACAGTAAAGGCCTTTCTCAGCCAAAATTGGCAACCCCATTTTACG	0.0	6.982171606650053e-07	9.531657254949432e-07	0.0	0.0	6.422139014134872e-08	0.0	0.0	6.52549327508765e-08	0.0	1.0828081307845979e-07	0.0	0.0
TAGGGAATGGTCAAGGGTTTTTTGCGAGTATAAAACATAAGGTTGTTAGTGT	0.0	5.818476338875044e-07	7.148742941212074e-07	1.2775822012358053e-06	1.1022091513184042e-06	7.064352915548358e-07	0.0	4.1429880514153106e-07	2.61019731003506e-07	0.0	1.624212196176897e-07	4.530904985744414e-08	0.0
CGTGTAAAATTCAAATTTTTTCAGATGAAGCAACAGGCAAACCGATTATGTA	0.0	6.982171606650053e-07	0.0	0.0	0.0	1.9266417042404613e-07	0.0	0.0	0.0	0.0	0.0	0.0	0.0
GGGTGAAGCCAAAAGGGGGTTGGGACGTACCAAGACAAAAAACTGTTATTTA	7.834958047797082e-06	5.934845865652545e-06	4.765828627474716e-06	6.813771739924295e-06	5.9648965836054814e-06	6.550581794417569e-06	8.760671593084326e-06	6.145432276266044e-06	5.807689014828009e-06	6.413289091089767e-06	4.872636588530691e-06	6.343266980042179e-06	5.570683054873457e-06
GTCGGAAGGATTAAGGACGTTGTGCTGTTGGAAGTCTCAAGATTTTTTGTTC	5.596398605569344e-06	6.167584919207547e-06	1.2152863000060526e-05	4.897398438070587e-06	4.408836605273617e-06	5.330375381731943e-06	8.760671593084326e-06	5.385884466839903e-06	4.763610090813985e-06	3.645448535987868e-06	4.0605304904422424e-06	3.081015390306201e-06	2.937269247115095e-06
TCGGTAATAACCAACTCGATTGATGTGAAGCAACAGGCAAACCGATTATGTA	2.2385594422277376e-06	2.094651481995016e-06	1.4297485882424148e-06	1.916373301853708e-06	9.077016540269211e-07	6.422139014134871e-07	0.0	1.242896415424593e-06	1.4356085205192831e-06	1.1476412057739585e-06	5.955444719315288e-07	8.608719472914386e-07	1.4179920503314253e-06
GAGAAAAAAATTAAGGATCTTTCTACTAATCAAAAGTCAAGAGACTTTAGAA	0.0	0.0	0.0	0.0	0.0	0.0	0.0	0.0	0.0	0.0	0.0	0.0	3.03855439356734e-07
TCTTAAATACCGAAGGAAATTCTTCCGTTGGAAGTCTCAAGATTTTTTGTTC	3.1979420603253394e-06	2.792868642660021e-06	1.6680400196161506e-06	3.4068858699621475e-06	3.371463286385707e-06	3.7890620183395737e-06	0.0	2.6929422334199516e-06	2.6754522427859367e-06	3.5779402297658705e-06	3.735688051206863e-06	3.2169425398785336e-06	2.0763455022710154e-06
GTTATAATATGGAAATAGGTTAAAGGCTACGAAGACGCAACCAAATTGGTTA	0.0	0.0	0.0	0.0	0.0	0.0	0.0	0.0	0.0	0.0	0.0	0.0	2.5321286613061163e-07
CGCATAAAGTTAAATGCTTTTATCATCTACGAAGACGCAACCAAATTGGTTA	0.0	0.0	0.0	0.0	8.428658215964267e-07	1.9266417042404613e-07	0.0	2.0714940257076553e-07	1.30509865501753e-07	6.750830622199755e-08	0.0	0.0	0.0
ATGTCAAATATGAATAGTTTTACGGAGTTGGAAGTCTCAAGATTTTTTGTTC	0.0	0.0	0.0	0.0	7.13194156735438e-07	5.137711211307897e-07	0.0	4.1429880514153106e-07	7.830591930105181e-07	5.400664497759804e-07	7.579656915492185e-07	8.155628974339944e-07	9.622088912963244e-07
AACCGAAAGGGAAAGGATGTTAGTACAGTATAAAACATAAGGTTGTTAGTGT	5.756295708585611e-06	6.7494325530950514e-06	4.52753719610098e-06	5.110328804943221e-06	3.7604782809686735e-06	4.045947578904968e-06	8.760671593084326e-06	3.797739047130701e-06	2.349177579031554e-06	2.7678405551018996e-06	2.4904587008045752e-06	2.038907243584986e-06	1.4686346235575475e-06
CATTTAATATCGAATACTGTTTAACGTACATAACAAAAAAATCGATTGACAC	0.0	0.0	0.0	0.0	0.0	0.0	0.0	0.0	0.0	7.425913684419731e-07	0.0	0.0	0.0
CCGGTAAGCGTTAAATGTGTTCGATCAGTATAAAACATAAGGTTGTTAGTGT	0.0	0.0	0.0	0.0	0.0	4.4954973098944097e-07	0.0	4.833486059984529e-07	2.61019731003506e-07	2.0252491866599267e-07	1.624212196176897e-07	0.0	3.03855439356734e-07
GATTTAAGATGGGAATGTTTTTCCGAGTTGGAAGTCTCAAGATTTTTTGTTC	0.0	0.0	0.0	0.0	0.0	0.0	0.0	0.0	0.0	0.0	0.0	2.265452492872207e-07	0.0
CCTATAACCAACAACAGTTTTCTCTTCTACGAAGACGCAACCAAATTGGTTA	9.593826180976018e-07	9.30956214220007e-07	1.191457156868679e-06	1.7034429349810738e-06	2.0099108053453253e-06	8.348780718375333e-07	0.0	1.1738466145676713e-06	8.483141257613945e-07	1.4176744306619486e-06	1.1910889438630577e-06	1.4498895954382124e-06	1.4686346235575475e-06
TACACAACCATCAACATGATTATGTCTTTAGAAAAATCAACAATTTTAATTG	3.5177362663578734e-06	2.6764991158825202e-06	0.0	0.0	0.0	0.0	0.0	0.0	0.0	6.750830622199755e-08	0.0	0.0	0.0
GTACCAAAACGTAAAAGAATTATACGTAATCAAAAGTCAAGAGACTTTAGAA	0.0	9.30956214220007e-07	7.148742941212074e-07	4.2586073374526844e-07	2.593433297219775e-07	6.422139014134871e-07	4.380335796542163e-06	1.1738466145676713e-06	1.8923930497754186e-06	1.6877076555499388e-06	1.4076505700199772e-06	1.359271495723324e-06	1.3167069038791806e-06
GTTAAAATGCTTAAATCACTTAGTGTGAAGCAACAGGCAAACCGATTATGTA	1.4390739271464027e-06	1.5128038481075115e-06	2.8594971764848296e-06	2.981025136216879e-06	1.3615524810403818e-06	1.6697561436750665e-06	0.0	1.9333944239938117e-06	1.696628251522789e-06	2.6328239426579047e-06	1.1910889438630577e-06	1.359271495723324e-06	1.823132636140404e-06
TTTTTAAGGCACAAGGAGGTTGCTAGGTTGGAAGTCTCAAGATTTTTTGTTC	9.593826180976018e-07	3.4910858033250264e-07	1.191457156868679e-06	1.064651834363171e-06	5.18686659443955e-07	2.5688556056539487e-07	0.0	4.833486059984529e-07	8.483141257613945e-07	6.750830622199756e-07	1.515931383098437e-06	5.890176481467738e-07	1.4686346235575475e-06
CCCTCAAATTACAATAGTGTTTCAAAAGTATAAAACATAAGGTTGTTAGTGT	0.0	0.0	0.0	0.0	9.077016540269211e-07	1.348649192968323e-06	0.0	5.523984068553747e-07	4.567845292561355e-07	6.750830622199756e-07	6.496848784707588e-07	7.249447977191062e-07	2.0257029290448933e-07
TGGATAAAAAACAAGTTCTTTCGTATGTTGGAAGTCTCAAGATTTTTTGTTC	0.0	0.0	0.0	0.0	4.5385082701346056e-07	5.779925112721384e-07	0.0	2.0714940257076553e-07	3.262746637543825e-07	2.0252491866599267e-07	4.3312325231383915e-07	2.7185429914466483e-07	4.0514058580897866e-07
ATTCTAAAGTCCAACGAGATTTATAGGTTGGAAGTCTCAAGATTTTTTGTTC	2.0786623392114706e-06	1.1636952677750087e-06	1.191457156868679e-06	3.4068858699621475e-06	3.695642448538179e-06	3.4037336774914818e-06	0.0	2.2786434282784207e-06	3.1322367720420724e-06	2.1602657991039216e-06	2.3821778877261154e-06	2.8544701410189807e-06	2.937269247115095e-06
TATAAAAATGGTAATGTCGTTGCTGCGTTGGAAGTCTCAAGATTTTTTGTTC	0.0	0.0	0.0	1.2775822012358053e-06	6.483583243049437e-08	1.0275422422615795e-06	0.0	1.3809960171384368e-06	9.13569058512271e-07	1.1476412057739585e-06	1.8949142288730464e-06	6.79635747861662e-07	1.4179920503314253e-06
GCTTAAACATTGAACTTGGTTCTGAGGAAGCAACAGGCAAACCGATTATGTA	1.2791768241301358e-06	2.094651481995016e-06	1.191457156868679e-06	0.0	1.8154033080538422e-06	1.2844278028269741e-06	0.0	9.666972119969058e-07	5.22039462007012e-07	1.2826578182179535e-06	5.414040653922989e-07	4.077814487169972e-07	4.55783159035101e-07
GTTTGAATGCCAAATATCTTTCAATAGAAGCAACAGGCAAACCGATTATGTA	2.5583536482602716e-06	6.982171606650053e-07	1.191457156868679e-06	1.4905125681084395e-06	2.2044183026368084e-06	2.1835272648058563e-06	0.0	3.38344024198917e-06	2.349177579031554e-06	2.7003322488799024e-06	1.7324930092553566e-06	1.1780352962935476e-06	2.126988075497138e-06
ATATCAACATTCAAACTTCTTTCTAAGTTGGAAGTCTCAAGATTTTTTGTTC	0.0	8.145866874425062e-07	9.531657254949432e-07	2.1293036687263422e-07	6.483583243049436e-07	5.779925112721384e-07	0.0	3.452490042846092e-07	0.0	0.0	0.0	0.0	0.0
TCTGCAAATCACAAAATGTTTGGGTGAGTATAAAACATAAGGTTGTTAGTGT	0.0	8.145866874425062e-07	4.765828627474716e-07	6.387911006179026e-07	2.593433297219775e-07	2.5688556056539487e-07	0.0	2.0714940257076553e-07	6.52549327508765e-08	0.0	1.0828081307845979e-07	9.061809971488828e-08	0.0
TATCTAACAAACAATTAGATTATAAGGAAGCAACAGGCAAACCGATTATGTA	9.593826180976018e-07	5.818476338875044e-07	4.765828627474716e-07	1.916373301853708e-06	2.463761632358786e-06	3.532176457774179e-06	4.380335796542163e-06	1.311946216281515e-06	1.827138117024542e-06	1.3501661244399512e-06	1.028667724245368e-06	1.0421081467212152e-06	5.064257322612233e-07
CACGTAAGTGGTAAGCTTGTTAGCAAAGTATAAAACATAAGGTTGTTAGTGT	2.5583536482602716e-06	1.2800647945525097e-06	1.6680400196161506e-06	2.7680947693442446e-06	1.4912241459013704e-06	1.2202064126856255e-06	0.0	7.595478094261403e-07	3.262746637543825e-07	8.100996746639707e-07	1.3535101634807473e-06	1.1327262464361035e-06	4.0514058580897866e-07
TGCCAAACTTCGAATGTGTTTTTTCCAGTATAAAACATAAGGTTGTTAGTGT	0.0	8.145866874425062e-07	1.191457156868679e-06	2.1293036687263422e-07	8.428658215964267e-07	1.9266417042404613e-07	0.0	3.452490042846092e-07	5.872943947578885e-07	4.0504983733198533e-07	6.496848784707588e-07	9.96799096863771e-07	5.064257322612233e-07
GCACCAAGCTGGAAGATAATTGGTGTGAAGCAACAGGCAAACCGATTATGTA	1.9187652361952037e-06	1.047325740997508e-06	3.574371470606037e-06	8.517214674905369e-07	1.3615524810403818e-06	8.348780718375333e-07	0.0	9.666972119969058e-07	3.262746637543825e-07	1.5526910431059437e-06	9.745273177061382e-07	1.4498895954382124e-06	1.3167069038791806e-06
CATCGAAGGCTCAAGTATGTTTGTGAGAAGCAACAGGCAAACCGATTATGTA	5.116707296520543e-06	6.400323972762549e-06	6.195577215717131e-06	2.981025136216879e-06	4.7330157674260884e-06	4.5597187000357586e-06	8.760671593084326e-06	3.2453406402753265e-06	3.0017269065403193e-06	2.6328239426579047e-06	2.1656162615691956e-06	2.5373067920168715e-06	2.0763455022710154e-06
AAATAAAAAGTGAAAGAGGTTGAGAAGTTGGAAGTCTCAAGATTTTTTGTTC	7.994855150813349e-07	3.4910858033250264e-07	1.4297485882424148e-06	1.2775822012358053e-06	1.1022091513184042e-06	8.348780718375333e-07	0.0	1.5190956188522805e-06	2.8712170410385663e-06	2.565315636435907e-06	1.515931383098437e-06	2.401379642444539e-06	2.17763064872326e-06
ATCATAAGGGTAAATGGGTTTTGGCGGTACCAAGACAAAAAACTGTTATTTA	0.0	0.0	0.0	0.0	5.835224918744493e-07	7.064352915548358e-07	4.380335796542163e-06	2.0714940257076553e-07	2.61019731003506e-07	2.0252491866599267e-07	1.0828081307845979e-07	2.265452492872207e-07	5.064257322612233e-08
CCCAAAATCGAGAAGGGTTTTCGAGGTAATCAAAAGTCAAGAGACTTTAGAA	0.0	0.0	0.0	0.0	0.0	0.0	0.0	6.904980085692184e-07	4.567845292561355e-07	5.400664497759804e-07	2.1656162615691957e-07	3.624723988595531e-07	5.064257322612233e-08
TCTCGAAACGTAAAGTGGCTTATTGCGTTGGAAGTCTCAAGATTTTTTGTTC	0.0	5.818476338875044e-07	1.4297485882424148e-06	4.2586073374526844e-07	8.428658215964267e-07	3.8532834084809225e-07	0.0	5.523984068553747e-07	5.872943947578885e-07	8.776079808859682e-07	1.2993697569415175e-06	3.1716334900210894e-07	1.063494037748569e-06
TTACTAACGTAGAAATTCATTCCTGTGTTGGAAGTCTCAAGATTTTTTGTTC	4.157324678422941e-06	3.258346749770025e-06	9.531657254949432e-07	1.2775822012358053e-06	1.6208958107623591e-06	2.1835272648058563e-06	4.380335796542163e-06	1.5190956188522805e-06	1.696628251522789e-06	1.6201993493279413e-06	1.515931383098437e-06	1.2686533960084358e-06	2.278915795175505e-06
ACCATAATAGGTAACATCTTTAGATTAGTATAAAACATAAGGTTGTTAGTGT	0.0	8.145866874425062e-07	7.148742941212074e-07	2.1293036687263422e-07	1.1670449837488987e-06	7.064352915548358e-07	0.0	3.452490042846092e-07	4.567845292561355e-07	6.750830622199756e-07	3.7898284577460927e-07	6.79635747861662e-07	5.064257322612233e-07
CAGGCAACTAGAAATCGGTTTCCGTTGTTGGAAGTCTCAAGATTTTTTGTTC	0.0	0.0	0.0	1.2775822012358053e-06	3.241791621524718e-07	1.9266417042404613e-07	0.0	1.3809960171384367e-07	1.9576479825262952e-07	2.0252491866599267e-07	3.248424392353794e-07	9.061809971488828e-08	0.0
TAGACAATAAATAATTGTGTTCTCACGAAGCAACAGGCAAACCGATTATGTA	6.715678326683213e-06	5.702106812097543e-06	6.672160078464602e-06	6.387911006179026e-06	7.13194156735438e-06	3.917504798622271e-06	4.380335796542163e-06	4.971585661698372e-06	5.155139687319244e-06	4.860598047983824e-06	5.08919821468761e-06	1.993598193727542e-06	2.7853415274367283e-06
CCGCTAAGCACCAAGCAAGTTTGTTTGTTGGAAGTCTCAAGATTTTTTGTTC	1.4390739271464027e-06	2.3273905355500175e-07	4.765828627474716e-07	2.1293036687263422e-07	6.483583243049437e-08	3.2110695070674353e-07	0.0	4.833486059984529e-07	2.61019731003506e-07	2.0252491866599267e-07	0.0	5.437085982893297e-07	3.03855439356734e-07
TCTTAAACGTCGAAACCGCTTAAATTGTTGGAAGTCTCAAGATTTTTTGTTC	0.0	0.0	0.0	0.0	4.5385082701346056e-07	6.422139014134872e-08	0.0	0.0	0.0	0.0	0.0	0.0	0.0
AAGTAAAATAACAATTACTTTAACAAGAAGCAACAGGCAAACCGATTATGTA	9.593826180976018e-07	9.30956214220007e-07	7.148742941212074e-07	1.2775822012358053e-06	9.725374864574154e-07	5.137711211307897e-07	0.0	4.833486059984529e-07	3.9152959650525905e-07	1.350166124439951e-07	7.038252850099886e-07	8.155628974339944e-07	3.03855439356734e-07
ATTAAAAAAGAGAAAAGTATTATATTAGTATAAAACATAAGGTTGTTAGTGT	0.0	0.0	0.0	0.0	0.0	4.4954973098944097e-07	0.0	6.904980085692183e-08	0.0	6.750830622199755e-08	1.0828081307845979e-07	1.3592714957233241e-07	1.0128514645224467e-07
ATTTCAATCAAAAAAGCTGTTGATCAGTTGGAAGTCTCAAGATTTTTTGTTC	0.0	0.0	0.0	0.0	1.4912241459013704e-06	1.0275422422615795e-06	0.0	7.595478094261403e-07	7.178042602596416e-07	7.425913684419731e-07	5.414040653922989e-07	3.1716334900210894e-07	5.570683054873456e-07
GCAAGAATTGCGAAATTAATTGGGAAGTTGGAAGTCTCAAGATTTTTTGTTC	0.0	6.982171606650053e-07	4.765828627474716e-07	6.387911006179026e-07	1.1022091513184042e-06	7.064352915548358e-07	0.0	6.904980085692184e-07	5.22039462007012e-07	5.400664497759804e-07	1.0828081307845979e-07	0.0	0.0
ATCTCAACTGTTAAAAGTTTTGGTAGTCCCTAAGAGTAAACCAAGTTGTATC	2.7182507512765385e-06	1.7455429016625133e-06	2.621205745111094e-06	8.517214674905369e-07	1.426388313470876e-06	1.541313363392369e-06	0.0	8.976474111399839e-07	1.6313733187719125e-06	1.1476412057739585e-06	3.248424392353794e-07	5.437085982893297e-07	3.5449801258285633e-07
AGAAAAATATCAAAGATGTTTCGCTGGTTGGAAGTCTCAAGATTTTTTGTTC	0.0	6.982171606650053e-07	2.382914313737358e-07	4.2586073374526844e-07	1.945074972914831e-07	3.2110695070674353e-07	0.0	3.452490042846092e-07	1.30509865501753e-07	3.375415311099878e-07	2.7070203269614945e-07	1.8123619942977655e-07	2.5321286613061163e-07
TGGTAAATTGCTAAACGTATTGATATGAAGCAACAGGCAAACCGATTATGTA	0.0	5.818476338875044e-07	2.382914313737358e-07	4.2586073374526844e-07	0.0	2.5688556056539487e-07	0.0	0.0	1.30509865501753e-07	1.350166124439951e-07	1.0828081307845979e-07	9.061809971488828e-08	1.0128514645224467e-07
TAAAGAACGGTCAATTGTTTTGTAAGAGTATAAAACATAAGGTTGTTAGTGT	0.0	0.0	0.0	0.0	9.077016540269211e-07	3.2110695070674353e-07	0.0	8.285976102830621e-07	6.52549327508765e-08	2.700332248879902e-07	4.3312325231383915e-07	3.1716334900210894e-07	1.51927719678367e-07
TCGACAAATTTTAAATCCGTTCGAACCAGATAAATAACAAATCAATTTACTC	1.5989710301626697e-06	1.2800647945525097e-06	0.0	2.1293036687263422e-07	0.0	2.5688556056539487e-07	0.0	0.0	0.0	0.0	0.0	0.0	0.0
ATCTTAAAATGCAAGGTACTTGTTCGGTTGGAAGTCTCAAGATTTTTTGTTC	4.956810193504276e-06	5.585737285320042e-06	6.672160078464602e-06	4.471537704325318e-06	7.520956561937347e-06	7.321238476113753e-06	4.380335796542163e-06	1.1807515946533634e-05	9.200945517873588e-06	9.92372101463364e-06	1.2722995536719025e-05	1.1191335314788702e-05	1.2711285879756705e-05
GCACTAAGACCTAAATCATTTCATCAGTTGGAAGTCTCAAGATTTTTTGTTC	1.4390739271464027e-06	1.5128038481075115e-06	2.621205745111094e-06	3.193955503089513e-06	1.945074972914831e-06	1.7981989239577639e-06	4.380335796542163e-06	2.7619920342768736e-06	1.827138117024542e-06	2.1602657991039216e-06	1.8949142288730464e-06	1.8576710441552097e-06	2.278915795175505e-06
CTTGAAACATTTAAGTCTTTTGCTCGAGTATAAAACATAAGGTTGTTAGTGT	2.0786623392114706e-06	3.723824856880028e-06	9.531657254949432e-07	1.916373301853708e-06	2.7231049620807636e-06	2.3761914352299023e-06	0.0	1.7952948222799677e-06	1.8923930497754186e-06	1.4176744306619486e-06	1.0828081307845978e-06	1.1327262464361035e-06	1.063494037748569e-06
TATTGAAGCTCAAAGTGAGTTCCTTGGTTGGAAGTCTCAAGATTTTTTGTTC	3.0380449573090725e-06	1.2800647945525097e-06	2.8594971764848296e-06	1.7034429349810738e-06	2.269254135067303e-06	2.247748654947205e-06	4.380335796542163e-06	1.1738466145676713e-06	1.174588789515777e-06	1.4176744306619486e-06	1.515931383098437e-06	2.1295253432998745e-06	1.367349477105303e-06
GTTGGAACACAGAATGATTTTCGACACAGATAAATAACAAATCAATTTACTC	9.593826180976018e-07	1.7455429016625133e-06	1.4297485882424148e-06	8.517214674905369e-07	7.780299891659324e-07	2.5688556056539487e-07	0.0	6.904980085692183e-08	6.52549327508765e-08	6.750830622199755e-08	5.4140406539229893e-08	4.530904985744414e-08	0.0
TGGTGAATTCTAAACGGTTTTACGATGTACCAAGACAAAAAACTGTTATTTA	9.593826180976018e-07	1.047325740997508e-06	7.148742941212074e-07	2.1293036687263422e-07	4.5385082701346056e-07	3.8532834084809225e-07	0.0	4.833486059984529e-07	2.61019731003506e-07	2.0252491866599267e-07	4.3312325231383915e-07	1.8123619942977655e-07	3.03855439356734e-07
TTATTAAATGATAAACATATTAGGATTAATCAAAAGTCAAGAGACTTTAGAA	0.0	0.0	0.0	0.0	0.0	3.2110695070674353e-07	0.0	6.904980085692183e-08	1.30509865501753e-07	2.700332248879902e-07	0.0	0.0	5.064257322612233e-08
ACAAGAACCCAGAAAGCTATTAGATTAGTATAAAACATAAGGTTGTTAGTGT	0.0	0.0	0.0	0.0	0.0	1.0275422422615795e-06	0.0	8.976474111399839e-07	1.1093338567649005e-06	6.750830622199756e-07	6.496848784707588e-07	4.983995484318855e-07	5.064257322612233e-07
ATAGAAAACAGCAACCAGGTTCTTTTTAATCAAAAGTCAAGAGACTTTAGAA	0.0	0.0	0.0	0.0	5.18686659443955e-07	3.2110695070674353e-07	0.0	6.214482077122965e-07	3.9152959650525905e-07	1.0801328995519608e-06	8.121060980884485e-07	1.1327262464361035e-06	1.0128514645224465e-06
TCTCCATACCAGAAGGAAATTTCGTGGTACCAAGACAAAAAACTGTTATTTA	0.0	0.0	0.0	0.0	0.0	0.0	0.0	0.0	0.0	0.0	0.0	0.0	3.03855439356734e-07
GTAGCAATGGTAAAGGCGGGTCGGAGGTTGGAAGTCTCAAGATTTTTTGTTC	2.3984565452440046e-06	2.792868642660021e-06	2.621205745111094e-06	1.2775822012358053e-06	1.5560599783318649e-06	1.2844278028269741e-06	0.0	1.242896415424593e-06	9.13569058512271e-07	1.7552159617719364e-06	1.6783526027161267e-06	1.1327262464361035e-06	8.609237448440796e-07
AGTACAAACAGTAAGAAGTTTCCTTCGAAGCAACAGGCAAACCGATTATGTA	8.95423776891095e-06	1.0007779302865075e-05	8.816782960828225e-06	5.749119905561124e-06	6.872598237632403e-06	5.651482332438687e-06	0.0	7.112129488262949e-06	7.700082064603428e-06	7.425913684419731e-06	8.716605452816013e-06	5.391776933035852e-06	5.570683054873457e-06
CTATAAACCGCCAATAATATTCGGTGGTTGGAAGTCTCAAGATTTTTTGTTC	1.5989710301626697e-06	9.30956214220007e-07	1.191457156868679e-06	1.7034429349810738e-06	6.483583243049436e-07	1.348649192968323e-06	0.0	9.666972119969058e-07	2.088157848028048e-06	1.215149511995956e-06	1.4617909765592071e-06	1.7217438945828772e-06	2.278915795175505e-06
ACTGTAACCATAAATGCATTTTAATCGAAGCAACAGGCAAACCGATTATGTA	2.0786623392114706e-06	3.4910858033250264e-07	1.6680400196161506e-06	1.064651834363171e-06	7.13194156735438e-07	4.4954973098944097e-07	4.380335796542163e-06	8.976474111399839e-07	2.218667713529801e-06	1.3501661244399512e-06	9.745273177061382e-07	1.5405076951531005e-06	1.823132636140404e-06
GAATCAATCCTAAAGCCTTTTGTATTGTTGGAAGTCTCAAGATTTTTTGTTC	1.5989710301626697e-06	1.3964343213300106e-06	4.765828627474716e-07	2.3422340355989765e-06	2.139582470206314e-06	2.5046342155125996e-06	0.0	2.7619920342768736e-06	2.0229029152771714e-06	2.092757492881924e-06	1.7324930092553566e-06	1.2686533960084358e-06	1.4686346235575475e-06
ACCTTAACCTTTAACTGAGTTGCGGTACTACAAAGAACAAGAATCTTGCCTT	0.0	5.818476338875044e-07	7.148742941212074e-07	0.0	0.0	0.0	0.0	6.904980085692183e-08	0.0	0.0	0.0	4.530904985744414e-08	5.064257322612233e-08
AGAGTAACCTGTAAAGCTCTTTTTTGGAAGCAACAGGCAAACCGATTATGTA	0.0	0.0	0.0	0.0	0.0	0.0	0.0	0.0	3.262746637543825e-07	1.350166124439951e-07	0.0	1.8123619942977655e-07	1.51927719678367e-07
CTAGCAATTTAGAAGTGGCTTTAAATGAAGCAACAGGCAAACCGATTATGTA	0.0	1.5128038481075115e-06	2.382914313737358e-07	2.1293036687263422e-07	3.241791621524718e-07	3.2110695070674353e-07	0.0	4.1429880514153106e-07	4.567845292561355e-07	2.0252491866599267e-07	3.7898284577460927e-07	6.79635747861662e-07	7.596385983918349e-07
CGCGTAACACGCAATTTGGTTACCGTGAAGCAACAGGCAAACCGATTATGTA	9.913620387008551e-06	8.145866874425062e-06	1.691869162753524e-05	7.665493207414832e-06	7.3264490646458634e-06	4.9450470408838506e-06	8.760671593084326e-06	4.764436259127607e-06	4.437335427059602e-06	3.84797345465386e-06	4.222951710059931e-06	5.029304534176299e-06	5.4187553351950895e-06
TAAAGAAATTATAACCAGATTGAACAGAAGCAACAGGCAAACCGATTATGTA	7.994855150813349e-07	0.0	0.0	0.0	0.0	0.0	0.0	0.0	0.0	0.0	0.0	0.0	0.0
CGAACAAGAGATAATATTTTTGGTCCAGTATAAAACATAAGGTTGTTAGTGT	1.9187652361952037e-06	2.792868642660021e-06	1.191457156868679e-06	2.3422340355989765e-06	1.1670449837488987e-06	1.6697561436750665e-06	0.0	1.311946216281515e-06	7.830591930105181e-07	9.451162871079657e-07	7.038252850099886e-07	5.890176481467738e-07	1.51927719678367e-07
GGCCCAAGGGGTAAAACAGTTACGGCAGCCGAATGGATAACTAATTTAGGTG	0.0	0.0	0.0	0.0	0.0	0.0	0.0	0.0	0.0	0.0	0.0	0.0	3.03855439356734e-07
CAAATAACCAGTAAGTATCTTACGCTGTTGGAAGTCTCAAGATTTTTTGTTC	0.0	2.6764991158825202e-06	1.6680400196161506e-06	1.2775822012358053e-06	1.3615524810403818e-06	9.633208521202306e-07	0.0	1.9333944239938117e-06	1.827138117024542e-06	1.7552159617719364e-06	4.547794149295311e-06	2.62792489173176e-06	3.89947813841142e-06
CTTCCAATTATAAAATCAATTTTATAGTTGGAAGTCTCAAGATTTTTTGTTC	0.0	6.982171606650053e-07	0.0	4.2586073374526844e-07	0.0	4.4954973098944097e-07	0.0	2.0714940257076553e-07	1.30509865501753e-07	0.0	0.0	3.1716334900210894e-07	1.51927719678367e-07
AAGCTAACTGCGAAGCGGCTTAGACGTAATCAAAAGTCAAGAGACTTTAGAA	0.0	0.0	0.0	0.0	0.0	7.064352915548358e-07	0.0	2.7619920342768734e-07	0.0	0.0	0.0	4.530904985744414e-08	0.0
ATCAGAACAGTTAAATCCCTTTGGGTGTTGGAAGTCTCAAGATTTTTTGTTC	0.0	1.3964343213300106e-06	4.765828627474716e-07	0.0	1.5560599783318649e-06	9.633208521202306e-07	4.380335796542163e-06	2.0714940257076553e-07	5.872943947578885e-07	5.400664497759804e-07	8.121060980884485e-07	6.79635747861662e-07	4.55783159035101e-07
TATCAAATCGAGAAGTCTGTTCATACAGTATAAAACATAAGGTTGTTAGTGT	1.1192797211138688e-06	1.978281955217515e-06	9.531657254949432e-07	1.2775822012358053e-06	1.1670449837488987e-06	9.633208521202306e-07	0.0	7.595478094261403e-07	1.5661183860210362e-06	1.2826578182179535e-06	5.414040653922989e-07	1.359271495723324e-06	1.4686346235575475e-06
ACCGTAATCTTCAAAGTGGTTTATGTAGTATAAAACATAAGGTTGTTAGTGT	0.0	0.0	0.0	0.0	0.0	3.2110695070674353e-07	0.0	6.904980085692183e-08	1.30509865501753e-07	1.350166124439951e-07	0.0	9.061809971488828e-08	2.0257029290448933e-07
CTGTAAAGTGCTAATTGGCTTAGAATGAAGCAACAGGCAAACCGATTATGTA	0.0	0.0	0.0	0.0	0.0	0.0	0.0	0.0	0.0	0.0	0.0	7.702538475765503e-07	4.55783159035101e-07
CAATTAATAGCGAATGCCATTGGAAACAGATAAATAACAAATCAATTTACTC	1.1192797211138688e-06	4.654781071100035e-07	0.0	0.0	0.0	1.2844278028269743e-07	0.0	2.0714940257076553e-07	1.30509865501753e-07	3.375415311099878e-07	0.0	9.061809971488828e-08	0.0
ACGCAAAGTCTGAATCCCGTTGGAGCGTTGGAAGTCTCAAGATTTTTTGTTC	0.0	0.0	0.0	0.0	5.18686659443955e-07	1.2844278028269743e-07	0.0	2.0714940257076553e-07	1.9576479825262952e-07	0.0	5.4140406539229893e-08	3.624723988595531e-07	1.51927719678367e-07
TGGTCAAGTACGAAGGGTCTTGTAAGGTTGGAAGTCTCAAGATTTTTTGTTC	0.0	5.818476338875044e-07	9.531657254949432e-07	4.2586073374526844e-07	5.835224918744493e-07	1.0275422422615795e-06	0.0	1.242896415424593e-06	9.788239912631475e-07	1.0126245933299634e-06	1.028667724245368e-06	4.077814487169972e-07	1.2660643306530582e-06
TTGAGAACTTGGAAAAGATTTTCTGAGTACCAAGACAAAAAACTGTTATTTA	3.3578391633416064e-06	3.3747162765475257e-06	2.382914313737358e-06	4.471537704325318e-06	4.084657443121145e-06	2.7615197760779947e-06	4.380335796542163e-06	2.140543826564577e-06	1.957647982526295e-06	1.822724267993934e-06	2.544599107343805e-06	3.2622515897359777e-06	2.3802009416277497e-06
TTACAAACATTTAAGTCTTTTTATCAGAAGCAACAGGCAAACCGATTATGTA	3.1979420603253394e-06	2.909238169437522e-06	1.6680400196161506e-06	2.3422340355989765e-06	2.0099108053453253e-06	1.6697561436750665e-06	0.0	1.6571952205661242e-06	9.788239912631475e-07	1.5526910431059437e-06	1.2993697569415175e-06	9.514900470063268e-07	1.5192771967836699e-06
AGTAGATTAGGCAATTTGCTTTAATAGTTGGAAGTCTCAAGATTTTTTGTTC	0.0	0.0	0.0	0.0	0.0	3.8532834084809225e-07	0.0	0.0	3.262746637543825e-07	6.750830622199755e-08	5.4140406539229893e-08	4.530904985744414e-08	0.0
AAGTAAAAAGATAAGAATCTTGCGGTAGTATAAAACATAAGGTTGTTAGTGT	7.994855150813349e-07	1.1636952677750088e-07	2.382914313737358e-07	2.1293036687263422e-07	6.483583243049436e-07	4.4954973098944097e-07	0.0	4.833486059984529e-07	1.30509865501753e-07	2.700332248879902e-07	0.0	2.7185429914466483e-07	1.51927719678367e-07
GTGGTAAACAGTAAGTGGGTTGACCGGTTGGAAGTCTCAAGATTTTTTGTTC	1.1192797211138688e-06	2.094651481995016e-06	2.1446228823636223e-06	1.2775822012358053e-06	2.3989257999282915e-06	1.541313363392369e-06	0.0	2.3476932291353426e-06	2.0229029152771714e-06	2.3627907177699146e-06	3.248424392353794e-06	3.3981787393083102e-06	4.608474163577132e-06
TAAGAAAGTCGGAAGAAAATTGTTACGTTGGAAGTCTCAAGATTTTTTGTTC	0.0	0.0	0.0	0.0	0.0	0.0	0.0	0.0	7.830591930105181e-07	4.0504983733198533e-07	7.038252850099886e-07	5.437085982893297e-07	8.609237448440796e-07
ATCCTAAGAAGAAATAGCTTTGCAATCCATGAAAGAATAATGGTTTTATAGT	0.0	0.0	0.0	0.0	0.0	3.2110695070674353e-07	0.0	0.0	6.52549327508765e-08	6.750830622199755e-08	0.0	0.0	0.0
ATAACAAGTTAGAATATAATTCGCACTCCCTAAGAGTAAACCAAGTTGTATC	0.0	8.145866874425062e-07	2.382914313737358e-07	4.2586073374526844e-07	6.483583243049437e-08	1.9266417042404613e-07	0.0	3.452490042846092e-07	2.61019731003506e-07	2.0252491866599267e-07	2.1656162615691957e-07	0.0	1.0128514645224467e-07
CATTTAATTCTCAAATAATTTGTCTCCCATGAAAGAATAATGGTTTTATAGT	2.5583536482602716e-06	2.909238169437522e-06	1.6680400196161506e-06	2.981025136216879e-06	2.5934332972197746e-06	1.926641704240461e-06	0.0	1.726245021423046e-06	1.174588789515777e-06	1.6877076555499388e-06	1.7866334157945865e-06	1.7217438945828772e-06	1.6712049164620368e-06
ATGCAAGTTGGAAGAGGGTTGTCTGAGTTGGAAGTCTCAAGATTTTTTGTTC	0.0	0.0	0.0	0.0	0.0	3.2110695070674353e-07	0.0	0.0	1.30509865501753e-07	6.750830622199755e-08	1.0828081307845979e-07	4.530904985744414e-08	1.0128514645224467e-07
CCAAAAATACGGAAGCCGATTCCCTCGAAGCAACAGGCAAACCGATTATGTA	0.0	0.0	1.191457156868679e-06	8.517214674905369e-07	7.780299891659324e-07	8.990994619788819e-07	0.0	8.285976102830621e-07	1.2398437222666536e-06	6.750830622199756e-07	1.515931383098437e-06	5.890176481467738e-07	1.063494037748569e-06
GTTCTAATCCGCAATGAGTTTCGTGCGAAGCAACAGGCAAACCGATTATGTA	2.8781478542928055e-06	1.861912428440014e-06	7.148742941212074e-07	2.1293036687263422e-07	1.945074972914831e-07	6.422139014134872e-08	0.0	4.833486059984529e-07	6.52549327508765e-07	8.776079808859682e-07	0.0	4.530904985744414e-08	1.51927719678367e-07
AGCGCAACTTTCAAGGTTTTTTACTCGTTGGAAGTCTCAAGATTTTTTGTTC	3.0380449573090725e-06	4.189302963990032e-06	3.574371470606037e-06	5.110328804943221e-06	3.1121199566637297e-06	4.174390359187667e-06	4.380335796542163e-06	3.7286892462737794e-06	2.7407071755368132e-06	2.2277741053259193e-06	3.3025647988930234e-06	3.1716334900210894e-06	1.823132636140404e-06
TACAGAAATCGTAATACAATTCCCATGAAGCAACAGGCAAACCGATTATGTA	0.0	9.30956214220007e-07	0.0	6.387911006179026e-07	5.18686659443955e-07	1.9266417042404613e-07	0.0	6.904980085692183e-08	3.9152959650525905e-07	6.750830622199755e-08	5.4140406539229893e-08	0.0	0.0
CGGCTAATAAGCAATGGAGTTCACTCAGTATAAAACATAAGGTTGTTAGTGT	0.0	0.0	0.0	0.0	1.2967166486098873e-06	5.779925112721384e-07	0.0	3.452490042846092e-07	5.872943947578885e-07	2.0252491866599267e-07	0.0	9.061809971488828e-08	2.5321286613061163e-07
TTCTAAATCTATAACTCTATTGACTTGTTGGAAGTCTCAAGATTTTTTGTTC	1.5989710301626697e-06	1.3964343213300106e-06	1.191457156868679e-06	1.2775822012358053e-06	2.139582470206314e-06	1.1559850225442768e-06	0.0	2.554842631706108e-06	1.5008634532701597e-06	1.6877076555499388e-06	2.0031950419515063e-06	2.0842162934424303e-06	1.063494037748569e-06
GTTGTAAAACTAAAACTTGTTATATAGAAGCAACAGGCAAACCGATTATGTA	0.0	5.818476338875044e-07	2.382914313737358e-07	4.2586073374526844e-07	4.5385082701346056e-07	6.422139014134871e-07	0.0	4.833486059984529e-07	7.830591930105181e-07	2.700332248879902e-07	1.624212196176897e-07	4.077814487169972e-07	1.0128514645224467e-07
CTGAGAATGCGCAATGTGTTTCAAACGTTGGAAGTCTCAAGATTTTTTGTTC	0.0	0.0	0.0	0.0	0.0	0.0	0.0	0.0	3.262746637543825e-07	6.750830622199755e-08	1.624212196176897e-07	4.530904985744414e-08	5.064257322612233e-08
ATTTTAAACCCTAAAGTATTTGTAAATAATCAAAAGTCAAGAGACTTTAGAA	0.0	9.30956214220007e-07	4.765828627474716e-07	6.387911006179026e-07	2.593433297219775e-07	4.4954973098944097e-07	4.380335796542163e-06	6.904980085692184e-07	2.61019731003506e-07	2.700332248879902e-07	4.872636588530691e-07	4.530904985744414e-07	2.5321286613061163e-07
TTAACAAGTGGGAAAGTTATTTGATTGTTGGAAGTCTCAAGATTTTTTGTTC	0.0	0.0	0.0	0.0	7.13194156735438e-07	3.8532834084809225e-07	0.0	5.523984068553747e-07	7.830591930105181e-07	6.750830622199756e-07	9.745273177061382e-07	1.0874171965786593e-06	1.5192771967836699e-06
TGAGAAATCAGTAAGCATGTTTTTGTCTGCGAATAACTAAAATAATTCCAAG	0.0	0.0	0.0	0.0	0.0	0.0	0.0	0.0	0.0	8.100996746639707e-07	0.0	0.0	0.0
AATAAAACCGGTAAAGAAATTTACCGGTTGGAAGTCTCAAGATTTTTTGTTC	0.0	8.145866874425062e-07	7.148742941212074e-07	1.916373301853708e-06	2.463761632358786e-06	1.348649192968323e-06	0.0	1.7952948222799677e-06	1.696628251522789e-06	2.0252491866599268e-06	1.624212196176897e-06	1.4951986452956566e-06	2.025702929044893e-06
ATTTAAACAAGTAAATTTATTGTCGTAGTATAAAACATAAGGTTGTTAGTGT	0.0	0.0	1.191457156868679e-06	4.2586073374526844e-07	9.077016540269211e-07	1.0275422422615795e-06	0.0	6.214482077122965e-07	3.9152959650525905e-07	4.7255814355398287e-07	4.872636588530691e-07	3.624723988595531e-07	2.5321286613061163e-07
ATTCTAAAGTTTAATCGCCTTGCTTGGAAGCAACAGGCAAACCGATTATGTA	4.956810193504276e-06	3.723824856880028e-06	3.0977886078585654e-06	3.832746603707416e-06	3.890149945829662e-06	2.5688556056539483e-06	0.0	1.9333944239938117e-06	2.2839226462806775e-06	2.2277741053259193e-06	2.3821778877261154e-06	1.6311257948679889e-06	1.1647791842008137e-06
TGTTCAACAACAAAGGTCGTTCAATGAGTATAAAACATAAGGTTGTTAGTGT	9.593826180976018e-07	6.982171606650053e-07	7.148742941212074e-07	2.1293036687263422e-07	9.077016540269211e-07	1.541313363392369e-06	0.0	1.3809960171384367e-07	1.9576479825262952e-07	2.0252491866599267e-07	2.1656162615691957e-07	9.061809971488828e-08	0.0
CCCCCAAAACGTAACATTCTTTAGATGTTGGAAGTCTCAAGATTTTTTGTTC	1.9187652361952037e-06	8.145866874425062e-07	9.531657254949432e-07	2.7680947693442446e-06	1.750567475623348e-06	1.8624203140991125e-06	4.380335796542163e-06	2.7619920342768736e-06	4.306825561557849e-06	3.780465148431863e-06	4.277092116599161e-06	5.25584978346352e-06	2.937269247115095e-06
ATTATAAACCAGAATACGTTTGACATGTTGGAAGTCTCAAGATTTTTTGTTC	0.0	0.0	0.0	0.0	3.241791621524718e-07	0.0	0.0	6.904980085692183e-08	6.52549327508765e-08	6.750830622199755e-08	0.0	4.530904985744414e-08	1.0128514645224467e-07
TCAGTAAACTGCAAATGCTTTTAGCGGTTGGAAGTCTCAAGATTTTTTGTTC	0.0	0.0	0.0	0.0	7.780299891659324e-07	2.5688556056539487e-07	0.0	6.904980085692183e-08	1.30509865501753e-07	1.350166124439951e-07	2.7070203269614945e-07	0.0	3.5449801258285633e-07
CGACGAATAGTTAATGTTTTTATATCAGTATAAAACATAAGGTTGTTAGTGT	0.0	6.982171606650053e-07	2.382914313737358e-07	0.0	6.483583243049437e-08	6.422139014134872e-08	4.380335796542163e-06	0.0	0.0	0.0	0.0	0.0	0.0
TATAAAAATTAAAAGGTCGTTTAGTTTAATCAAAAGTCAAGAGACTTTAGAA	0.0	0.0	0.0	0.0	5.835224918744493e-07	7.706566816961845e-07	0.0	9.666972119969058e-07	1.044078924014024e-06	4.7255814355398287e-07	1.0828081307845978e-06	1.0421081467212152e-06	4.0514058580897866e-07
CGTTTAACAAGCAACTCCTTTGTATTGAAGCAACAGGCAAACCGATTATGTA	0.0	0.0	0.0	0.0	0.0	0.0	0.0	0.0	0.0	0.0	0.0	2.265452492872207e-07	5.064257322612233e-08
TCAGTAAAACATAAATACTTTAGAATGTTGGAAGTCTCAAGATTTTTTGTTC	2.3984565452440046e-06	3.258346749770025e-06	1.6680400196161506e-06	4.471537704325318e-06	4.344000772843122e-06	3.98172618876362e-06	0.0	2.62389243256303e-06	3.4585114357964546e-06	2.295282411547917e-06	4.710215368913001e-06	4.530904985744414e-06	3.190482113245707e-06
TAAGGAATGCCAAACGGACTTTCATCTCCTAAAACACAAACCCCATTCTGGG	0.0	0.0	0.0	0.0	0.0	0.0	0.0	0.0	0.0	0.0	0.0	0.0	2.5321286613061163e-07
AGCGGAAGCTTGAAACTAATTTGGGGGAAGCAACAGGCAAACCGATTATGTA	0.0	0.0	0.0	0.0	0.0	5.779925112721384e-07	0.0	6.214482077122965e-07	7.830591930105181e-07	5.400664497759804e-07	6.496848784707588e-07	7.702538475765503e-07	3.5449801258285633e-07
CACAGAATACATAATTGGGTTTCGAAGAAGCAACAGGCAAACCGATTATGTA	0.0	5.818476338875044e-07	7.148742941212074e-07	4.2586073374526844e-07	6.483583243049437e-08	0.0	0.0	4.1429880514153106e-07	1.9576479825262952e-07	4.0504983733198533e-07	5.414040653922989e-07	6.79635747861662e-07	8.102811716179573e-07
CATATAACGTTAAAGGGATTTAAGATGTTGGAAGTCTCAAGATTTTTTGTTC	0.0	0.0	0.0	0.0	0.0	7.064352915548358e-07	0.0	6.904980085692183e-08	0.0	0.0	0.0	0.0	0.0
TAAGGAACGTGGAAATTAGTTTGTGAAGTATAAAACATAAGGTTGTTAGTGT	9.593826180976018e-07	6.982171606650053e-07	4.765828627474716e-07	6.387911006179026e-07	3.241791621524718e-07	8.348780718375333e-07	0.0	3.452490042846092e-07	3.9152959650525905e-07	2.700332248879902e-07	1.624212196176897e-07	5.437085982893297e-07	5.064257322612233e-07
TCGGCAATCAACAAGTGCCTTTGCTTCTACGAAGACGCAACCAAATTGGTTA	2.8781478542928055e-06	2.792868642660021e-06	5.0041200588484515e-06	1.916373301853708e-06	2.5934332972197746e-06	2.5688556056539483e-06	0.0	6.904980085692184e-07	1.5008634532701597e-06	2.0252491866599268e-06	2.598739513883035e-06	2.038907243584986e-06	1.4179920503314253e-06
ATAGAAAGGTATAAGCTCATTTTATTCAGATAAATAACAAATCAATTTACTC	1.4390739271464027e-06	2.211021008772517e-06	7.148742941212074e-07	1.7034429349810738e-06	5.835224918744493e-07	4.4954973098944097e-07	0.0	6.904980085692183e-08	6.52549327508765e-08	1.350166124439951e-07	5.4140406539229893e-08	0.0	0.0
TGATCAAATCGGAAATTGGTTAGGACGTTGGAAGTCTCAAGATTTTTTGTTC	2.2385594422277376e-06	1.3964343213300106e-06	2.8594971764848296e-06	2.5551644024716105e-06	2.3989257999282915e-06	2.3119700450885536e-06	0.0	2.485792830849186e-06	1.827138117024542e-06	2.0252491866599268e-06	2.3821778877261154e-06	3.4887968390231986e-06	2.9879118203412174e-06
TGTTTAAGACATAAAAAAGTTATTATGAAGCAACAGGCAAACCGATTATGTA	0.0	0.0	0.0	1.064651834363171e-06	9.725374864574154e-07	1.2202064126856255e-06	0.0	2.7619920342768734e-07	2.61019731003506e-07	3.375415311099878e-07	1.624212196176897e-07	6.343266980042179e-07	1.0128514645224467e-07
GAGGGAAACCTTAAATAAATTCGTAAGAAGCAACAGGCAAACCGATTATGTA	1.1192797211138688e-06	1.3964343213300106e-06	2.382914313737358e-07	6.387911006179026e-07	1.231880816179393e-06	1.2844278028269743e-07	0.0	1.1738466145676713e-06	4.567845292561355e-07	1.350166124439951e-07	8.121060980884485e-07	3.1716334900210894e-07	5.570683054873456e-07
CATGCAACAGTCAAACTACTTGACTTAGTATAAAACATAAGGTTGTTAGTGT	0.0	0.0	0.0	0.0	0.0	0.0	0.0	0.0	0.0	0.0	3.248424392353794e-07	9.061809971488828e-08	1.51927719678367e-07
TATGGAAAGCTCAAGGCACTTGTGCGTAATCAAAAGTCAAGAGACTTTAGAA	0.0	1.1636952677750087e-06	1.4297485882424148e-06	4.2586073374526844e-07	5.835224918744493e-07	5.137711211307897e-07	0.0	5.523984068553747e-07	5.872943947578885e-07	2.0252491866599267e-07	4.3312325231383915e-07	3.1716334900210894e-07	3.03855439356734e-07
CATGTAACGGACAAGGTTGTTCTTGTTCAAAAAAACACAATTTCGTTGGGTA	0.0	0.0	0.0	0.0	0.0	0.0	0.0	0.0	0.0	8.100996746639707e-07	0.0	0.0	0.0
ATAATAAATGGGAACCTAATTTATGTGTTGGAAGTCTCAAGATTTTTTGTTC	1.9187652361952037e-06	1.3964343213300106e-06	1.191457156868679e-06	2.981025136216879e-06	2.2044183026368084e-06	2.8257411662193434e-06	4.380335796542163e-06	3.6596394454168574e-06	3.784786099550837e-06	4.523056516873836e-06	4.114670896981472e-06	5.79955838175285e-06	5.975823640682435e-06
GTTATAACCACCAATGTGGTTAATCGGAAGCAACAGGCAAACCGATTATGTA	5.116707296520543e-06	4.189302963990032e-06	3.574371470606037e-06	2.7680947693442446e-06	2.7879407945112576e-06	1.6697561436750665e-06	4.380335796542163e-06	2.071494025707655e-06	8.483141257613945e-07	2.7003322488799024e-06	2.7070203269614945e-06	2.3560705925870953e-06	2.5321286613061164e-06
CGTAAAATTATTAATGTTCTTAGTTGAGTATAAAACATAAGGTTGTTAGTGT	0.0	0.0	0.0	1.2775822012358053e-06	2.593433297219775e-07	1.2844278028269743e-07	0.0	6.214482077122965e-07	0.0	0.0	5.4140406539229893e-08	9.061809971488828e-08	1.51927719678367e-07
CCCAAAAAGTAAAAAATGGTTATGTGGTTGGAAGTCTCAAGATTTTTTGTTC	1.5989710301626697e-06	1.3964343213300106e-06	3.336080039232301e-06	2.3422340355989765e-06	3.371463286385707e-06	2.247748654947205e-06	0.0	3.038191237704561e-06	3.3280015702947015e-06	3.3079070048778803e-06	2.652879920422265e-06	3.4434877891657544e-06	3.4943375526024408e-06
ATCCAAACCGCTAATGACATTACGATGTTGGAAGTCTCAAGATTTTTTGTTC	1.2791768241301358e-06	4.654781071100035e-07	9.531657254949432e-07	8.517214674905369e-07	4.5385082701346056e-07	5.137711211307897e-07	0.0	6.214482077122965e-07	1.5661183860210362e-06	1.6201993493279413e-06	1.028667724245368e-06	1.2233443461509916e-06	9.11566318070202e-07
TCCGCAAATATTAAGTCGTTTTTCGCGTTGGAAGTCTCAAGATTTTTTGTTC	0.0	1.3964343213300106e-06	2.621205745111094e-06	0.0	0.0	5.137711211307897e-07	0.0	4.1429880514153106e-07	2.61019731003506e-07	4.7255814355398287e-07	1.0828081307845978e-06	1.8123619942977655e-07	7.596385983918349e-07
GCTTAAAAAGGGAAGGAACTTAAGTTGTTGGAAGTCTCAAGATTTTTTGTTC	0.0	1.2800647945525097e-06	1.191457156868679e-06	0.0	6.483583243049437e-08	0.0	0.0	0.0	0.0	0.0	2.7070203269614945e-07	0.0	4.0514058580897866e-07
TAAAAAATGATTAAATGTTTTCAGACGTTGGAAGTCTCAAGATTTTTTGTTC	0.0	0.0	0.0	0.0	4.5385082701346056e-07	1.2844278028269743e-07	0.0	3.452490042846092e-07	0.0	6.750830622199755e-08	3.248424392353794e-07	4.077814487169972e-07	7.596385983918349e-07
CTTCTAAATAGCAACCTAGTTTCCGTAGTATAAAACATAAGGTTGTTAGTGT	1.4390739271464027e-06	1.7455429016625133e-06	9.531657254949432e-07	1.4905125681084395e-06	1.1022091513184042e-06	1.348649192968323e-06	0.0	1.4500458179953585e-06	4.567845292561355e-07	3.375415311099878e-07	3.7898284577460927e-07	4.077814487169972e-07	5.064257322612233e-08
ATAACAATAGACAATGCGTTTAATCTGTTGGAAGTCTCAAGATTTTTTGTTC	0.0	0.0	0.0	0.0	0.0	0.0	0.0	0.0	0.0	0.0	0.0	0.0	2.5321286613061163e-07
GGAAAAATATTAAACGCTGTTCGCGAGTTGGAAGTCTCAAGATTTTTTGTTC	9.593826180976018e-07	8.145866874425062e-07	1.9063314509898863e-06	1.2775822012358053e-06	1.426388313470876e-06	1.6055347535337177e-06	0.0	1.242896415424593e-06	1.4356085205192831e-06	6.750830622199756e-07	8.121060980884485e-07	3.624723988595531e-07	5.570683054873456e-07
CGTCCAAAGCTTAAGTTTTTTCGGGGCTACGAAGACGCAACCAAATTGGTTA	0.0	6.982171606650053e-07	0.0	0.0	1.945074972914831e-07	0.0	0.0	0.0	0.0	0.0	0.0	0.0	0.0
GCAGAAAAATTGAAGCTGGTTAAATTGTTGGAAGTCTCAAGATTTTTTGTTC	0.0	0.0	0.0	0.0	7.13194156735438e-07	5.779925112721384e-07	0.0	2.7619920342768734e-07	3.9152959650525905e-07	3.375415311099878e-07	1.624212196176897e-07	8.608719472914386e-07	4.55783159035101e-07
CCGAAAATGGGGAAGAGTTTTAAGCGAGTATAAAACATAAGGTTGTTAGTGT	0.0	0.0	0.0	0.0	0.0	0.0	0.0	0.0	0.0	3.375415311099878e-07	5.4140406539229893e-08	2.7185429914466483e-07	1.51927719678367e-07
CAATGAAAATATAACGAAGTTAACATGAAGCAACAGGCAAACCGATTATGTA	4.477118884455475e-06	3.95656391043503e-06	5.0041200588484515e-06	3.4068858699621475e-06	4.214329107982134e-06	3.6606192380568764e-06	4.380335796542163e-06	3.9358386488445445e-06	2.5449423772841836e-06	2.6328239426579047e-06	3.3025647988930234e-06	2.945088240733869e-06	2.8359841006628507e-06
ACCGGAATTGTGAATGTAGTTTGACCGAAGCAACAGGCAAACCGATTATGTA	1.2791768241301358e-06	8.145866874425062e-07	9.531657254949432e-07	1.2775822012358053e-06	8.428658215964267e-07	9.633208521202306e-07	0.0	5.523984068553747e-07	1.9576479825262952e-07	2.0252491866599267e-07	1.624212196176897e-07	9.061809971488828e-08	0.0
TTAGGAATTATTAAGAGCATTCTATCGTACCAAGACAAAAAACTGTTATTTA	4.637015987471742e-06	5.934845865652545e-06	5.480702921595924e-06	2.7680947693442446e-06	3.176955789094224e-06	4.688161480318456e-06	4.380335796542163e-06	5.109685263412216e-06	5.7424340820771325e-06	6.683322315977758e-06	4.9809174016091505e-06	5.618322182323073e-06	5.671968201325701e-06
ACCCAAAACTGTAACGATTTTGTAAAGTTGGAAGTCTCAAGATTTTTTGTTC	1.4390739271464027e-06	2.5601295891050193e-06	1.4297485882424148e-06	1.7034429349810738e-06	2.5934332972197746e-06	2.3761914352299023e-06	0.0	2.554842631706108e-06	2.2839226462806775e-06	3.7129568422098653e-06	3.086003172736104e-06	2.990397290591313e-06	2.17763064872326e-06
TACCTAAGACCCAAATGTTTTTTATCTAATCAAAAGTCAAGAGACTTTAGAA	0.0	0.0	0.0	0.0	0.0	4.4954973098944097e-07	0.0	4.833486059984529e-07	1.30509865501753e-07	2.700332248879902e-07	1.0828081307845979e-07	2.7185429914466483e-07	1.51927719678367e-07
AACTAAAGGGATAAGTTTATTTCTATGAAGCAACAGGCAAACCGATTATGTA	0.0	0.0	0.0	0.0	1.6208958107623591e-06	7.064352915548358e-07	0.0	1.5190956188522805e-06	1.30509865501753e-06	1.4851827368839463e-06	8.121060980884485e-07	8.155628974339944e-07	3.03855439356734e-07
TGCATAACATTTAAGATGCTTACACCGCCAAAATTGGCAACCCCATTTTACG	0.0	1.047325740997508e-06	2.621205745111094e-06	0.0	1.2967166486098874e-07	0.0	2.1901678982710814e-05	0.0	0.0	2.0252491866599267e-07	4.872636588530691e-07	4.530904985744414e-08	5.064257322612233e-08
TCTATAAAGCGTAAATCTGTTACGGTAGTATAAAACATAAGGTTGTTAGTGT	0.0	1.2800647945525097e-06	1.4297485882424148e-06	4.2586073374526844e-07	9.077016540269211e-07	1.0917636324029281e-06	0.0	1.7952948222799677e-06	4.567845292561355e-07	6.07574755997978e-07	7.579656915492185e-07	2.7185429914466483e-07	3.5449801258285633e-07
AATAGAAACTGAAAAATAGTTGTCGGAGTATAAAACATAAGGTTGTTAGTGT	1.2791768241301358e-06	1.2800647945525097e-06	0.0	8.517214674905369e-07	5.18686659443955e-07	7.706566816961845e-07	0.0	4.1429880514153106e-07	1.9576479825262952e-07	4.0504983733198533e-07	1.0828081307845979e-07	4.530904985744414e-08	0.0
ATTCCAACGAGGAAAGGCTTTTTTCTTAATCAAAAGTCAAGAGACTTTAGAA	1.1192797211138688e-06	6.982171606650053e-07	0.0	4.2586073374526844e-07	1.2967166486098874e-07	3.2110695070674353e-07	0.0	0.0	2.61019731003506e-07	1.350166124439951e-07	1.0828081307845979e-07	9.061809971488828e-08	5.064257322612233e-08
TTCTTAAATCTGAACGGTCTTCCTCGCAGATAAATAACAAATCAATTTACTC	1.2791768241301358e-06	1.861912428440014e-06	7.148742941212074e-07	6.387911006179026e-07	1.945074972914831e-07	1.2844278028269743e-07	0.0	2.7619920342768734e-07	0.0	0.0	0.0	0.0	0.0
AATGTAATAAGAAAGAATATTGGTCGGAAGCAACAGGCAAACCGATTATGTA	0.0	0.0	0.0	0.0	0.0	0.0	0.0	0.0	0.0	0.0	0.0	0.0	3.5449801258285633e-07
ATCTGAATAAGCAATGTGTTTAGTTGGTACGAACTAAAAATTATATTTGCCA	0.0	0.0	0.0	0.0	0.0	0.0	2.1901678982710814e-05	0.0	0.0	0.0	0.0	0.0	0.0
ACGGCAAAATGTAAAGTTTTTTTATCAGTATAAAACATAAGGTTGTTAGTGT	0.0	5.818476338875044e-07	2.382914313737358e-07	4.2586073374526844e-07	6.483583243049437e-08	0.0	0.0	1.3809960171384367e-07	6.52549327508765e-08	0.0	0.0	0.0	0.0
CGATTAAACTTCAAGGCTTTTGACTGAGTATAAAACATAAGGTTGTTAGTGT	0.0	0.0	0.0	0.0	5.18686659443955e-07	1.0917636324029281e-06	0.0	1.311946216281515e-06	9.13569058512271e-07	1.2826578182179535e-06	1.0828081307845979e-07	2.265452492872207e-07	2.0257029290448933e-07
ATAAAAATCTATAACCGTATTCACCCAGTATAAAACATAAGGTTGTTAGTGT	0.0	5.818476338875044e-07	7.148742941212074e-07	2.1293036687263422e-07	6.483583243049437e-08	3.2110695070674353e-07	0.0	5.523984068553747e-07	8.483141257613945e-07	6.07574755997978e-07	2.7070203269614945e-07	1.8123619942977655e-07	1.51927719678367e-07
TACCAAATCTAAAATGTAGTTCATTGGAAGCAACAGGCAAACCGATTATGTA	1.9187652361952037e-06	3.3747162765475257e-06	3.574371470606037e-06	2.3422340355989765e-06	3.954985778260156e-06	3.1468481169260867e-06	0.0	3.1762908394184045e-06	3.523766368547331e-06	3.7129568422098653e-06	4.439513336216851e-06	3.081015390306201e-06	3.89947813841142e-06
TCTCGAATCGTCAACCCTTTTGGAATCCATGAAAGAATAATGGTTTTATAGT	1.9187652361952037e-06	2.6764991158825202e-06	9.531657254949432e-07	2.129303668726342e-06	5.18686659443955e-07	1.4128705831096717e-06	0.0	1.1047968137107493e-06	9.788239912631475e-07	6.07574755997978e-07	4.872636588530691e-07	7.249447977191062e-07	1.1141366109746913e-06
TTCTCAAGACGAAAGAGGGTTGGGAGAGTATAAAACATAAGGTTGTTAGTGT	0.0	0.0	0.0	0.0	3.890149945829662e-07	2.5688556056539487e-07	0.0	4.1429880514153106e-07	1.9576479825262952e-07	1.350166124439951e-07	3.248424392353794e-07	3.1716334900210894e-07	3.5449801258285633e-07
TTACGAAAACGAAAGGATGTTTGGTCTCCTAAAACACAAACCCCATTCTGGG	0.0	0.0	0.0	0.0	0.0	0.0	0.0	0.0	0.0	0.0	0.0	3.1716334900210894e-07	2.5321286613061163e-07
CAATTAAGTCTGAAGGCATTTTTCCTGTTGGAAGTCTCAAGATTTTTTGTTC	0.0	0.0	0.0	0.0	5.835224918744493e-07	3.8532834084809225e-07	0.0	0.0	2.61019731003506e-07	6.750830622199755e-08	5.4140406539229893e-08	0.0	0.0
GCGTAAATTAGTAAGGTTCTTGATAGTACATAACAAAAAAATCGATTGACAC	0.0	0.0	0.0	0.0	0.0	0.0	0.0	0.0	3.262746637543825e-07	0.0	0.0	0.0	0.0
ATTACAAGGAGTAAGGTCGTTATTTTAGTATAAAACATAAGGTTGTTAGTGT	0.0	0.0	0.0	0.0	0.0	0.0	0.0	0.0	0.0	0.0	0.0	0.0	3.03855439356734e-07
CGGGGAATGGTGAATCCGGTTGTAGGAGTATAAAACATAAGGTTGTTAGTGT	0.0	0.0	0.0	0.0	0.0	0.0	0.0	0.0	7.178042602596416e-07	4.0504983733198533e-07	2.7070203269614945e-07	2.265452492872207e-07	1.51927719678367e-07
ACCTTAATTGATAATCGTTTTTTGAGTACATAACAAAAAAATCGATTGACAC	0.0	0.0	0.0	0.0	0.0	0.0	0.0	0.0	0.0	4.7255814355398287e-07	0.0	0.0	0.0
AAACCAAGGTAAAATATGGTTGAAGATAATCAAAAGTCAAGAGACTTTAGAA	0.0	0.0	0.0	0.0	3.890149945829662e-07	0.0	0.0	0.0	3.262746637543825e-07	1.350166124439951e-07	2.1656162615691957e-07	0.0	1.0128514645224467e-07
TCGAAAAGATATAATCCCTTTTTCGGGTTGGAAGTCTCAAGATTTTTTGTTC	3.837530472390407e-06	3.4910858033250266e-06	3.0977886078585654e-06	5.323259171815855e-06	4.473672437704111e-06	5.330375381731943e-06	0.0	4.488237055699919e-06	3.262746637543825e-06	3.915481760875858e-06	4.9267769950699205e-06	2.899779190876425e-06	2.430843514853872e-06
TCGCCAAAGCTCAATAGGGTTATGATAGTATAAAACATAAGGTTGTTAGTGT	7.994855150813349e-07	9.30956214220007e-07	7.148742941212074e-07	6.387911006179026e-07	1.2967166486098874e-07	3.8532834084809225e-07	0.0	6.904980085692183e-08	0.0	0.0	0.0	0.0	0.0
TGTATAAAACTTAAATTTTTTCACGTGAAGCAACAGGCAAACCGATTATGTA	0.0	0.0	0.0	0.0	1.1022091513184042e-06	1.2202064126856255e-06	0.0	7.595478094261403e-07	1.1093338567649005e-06	1.1476412057739585e-06	1.1910889438630577e-06	1.359271495723324e-06	5.064257322612233e-07
AATCTAAGTTGTAAGTGTATTATCCAGAAGCAACAGGCAAACCGATTATGTA	0.0	0.0	0.0	0.0	0.0	0.0	0.0	4.1429880514153106e-07	8.483141257613945e-07	2.700332248879902e-07	9.203869111669082e-07	4.077814487169972e-07	1.063494037748569e-06
ATCAGAAATTAAAACTTTTTTCAAAGGTTGGAAGTCTCAAGATTTTTTGTTC	0.0	0.0	0.0	1.4905125681084395e-06	1.1670449837488987e-06	1.4128705831096717e-06	0.0	1.311946216281515e-06	1.30509865501753e-06	1.822724267993934e-06	9.745273177061382e-07	9.061809971488828e-07	9.622088912963244e-07
AATCTAATTGTGAAGATTTTTGTGGAGTTGGAAGTCTCAAGATTTTTTGTTC	1.9187652361952037e-06	1.861912428440014e-06	2.1446228823636223e-06	5.536189538688489e-06	4.408836605273617e-06	4.238611749329015e-06	4.380335796542163e-06	4.557286856556841e-06	5.089884754568367e-06	4.725581435539829e-06	5.08919821468761e-06	6.388576029899623e-06	5.114899895838355e-06
GCTCGAAGACTTAAATTGTTTGCTAAGCCAAAATTGGCAACCCCATTTTACG	0.0	0.0	1.191457156868679e-06	8.517214674905369e-07	0.0	0.0	1.3141007389626488e-05	3.452490042846092e-07	1.9576479825262952e-07	3.375415311099878e-07	5.4140406539229893e-08	9.061809971488828e-08	1.0128514645224467e-07
AGAGTAATAGAAAAGATGCTTAAGCTGTTGGAAGTCTCAAGATTTTTTGTTC	0.0	0.0	0.0	0.0	7.13194156735438e-07	4.4954973098944097e-07	0.0	2.7619920342768734e-07	7.830591930105181e-07	7.425913684419731e-07	2.7070203269614945e-07	2.265452492872207e-07	3.03855439356734e-07
TATATAACTGTAAAGTAGGTTGACAAGAAGCAACAGGCAAACCGATTATGTA	7.994855150813349e-07	2.3273905355500175e-07	2.382914313737358e-07	2.1293036687263422e-07	0.0	0.0	0.0	0.0	0.0	0.0	0.0	0.0	0.0
GCGGTAAAGTGTAATAGGTTTTGCGCGTTGGAAGTCTCAAGATTTTTTGTTC	2.2385594422277376e-06	3.6074553301025276e-06	2.8594971764848296e-06	6.174980639306392e-06	3.176955789094224e-06	4.302833139470364e-06	0.0	2.071494025707655e-06	3.5890213012982076e-06	2.6328239426579047e-06	2.7611607335007245e-06	3.7153420883104194e-06	3.393052406150196e-06
CCTCTAACCTGTAATGTGCTTTTTATTAATCAAAAGTCAAGAGACTTTAGAA	1.7588681331789367e-06	2.094651481995016e-06	1.6680400196161506e-06	3.193955503089513e-06	6.483583243049436e-07	8.990994619788819e-07	4.380335796542163e-06	6.214482077122965e-07	5.872943947578885e-07	6.07574755997978e-07	7.038252850099886e-07	5.437085982893297e-07	2.5321286613061163e-07
AATTAAAGGTTCAAGGCATTTTCGTTGCCAAAATTGGCAACCCCATTTTACG	0.0	0.0	1.191457156868679e-06	0.0	0.0	0.0	0.0	0.0	0.0	0.0	0.0	0.0	0.0
CGGTCAATTGATAATTAAGTTTTTTAGAAGCAACAGGCAAACCGATTATGTA	1.7588681331789367e-06	1.861912428440014e-06	9.531657254949432e-07	1.916373301853708e-06	1.3615524810403818e-06	1.0275422422615795e-06	0.0	4.1429880514153106e-07	7.830591930105181e-07	1.1476412057739585e-06	1.6783526027161267e-06	1.1780352962935476e-06	6.583534519395903e-07
TATCGAATTGGTAATTAGCTTGGGGTGAAGCAACAGGCAAACCGATTATGTA	3.3578391633416064e-06	4.771150597877536e-06	3.8126629019797727e-06	1.064651834363171e-06	7.780299891659324e-07	1.4770919732510203e-06	0.0	6.214482077122965e-07	8.483141257613945e-07	1.1476412057739585e-06	9.203869111669082e-07	5.890176481467738e-07	8.102811716179573e-07
CTACTAACGATTAAAGTGGTTTATGCGTTGGAAGTCTCAAGATTTTTTGTTC	1.5989710301626697e-06	1.5128038481075115e-06	2.382914313737358e-06	2.981025136216879e-06	3.4362991188162014e-06	3.724840628198225e-06	0.0	3.1762908394184045e-06	4.045805830554343e-06	4.928106354205822e-06	4.710215368913001e-06	4.848068334746522e-06	4.35526129744652e-06
GCCGAAAATAGCAACGTTGTTGGAGCGTTGGAAGTCTCAAGATTTTTTGTTC	1.1352694314154955e-05	7.214910660205055e-06	6.195577215717131e-06	9.15600577552327e-06	8.428658215964268e-06	8.47722349865803e-06	4.380335796542163e-06	1.0081270925110588e-05	1.1093338567649006e-05	1.1476412057739585e-05	1.028667724245368e-05	9.605518569778156e-06	1.261000073330446e-05
CATATAATCCTGAAAACTATTTGGTTAGTATAAAACATAAGGTTGTTAGTGT	0.0	0.0	0.0	0.0	0.0	3.8532834084809225e-07	0.0	6.214482077122965e-07	2.61019731003506e-07	5.400664497759804e-07	5.414040653922989e-07	2.265452492872207e-07	1.51927719678367e-07
TGAGCAATCGCAAAATAATTTCAGAGTAATCAAAAGTCAAGAGACTTTAGAA	0.0	0.0	0.0	0.0	0.0	0.0	0.0	0.0	4.567845292561355e-07	2.0252491866599267e-07	2.7070203269614945e-07	6.343266980042179e-07	3.03855439356734e-07
TCGTCAATTAATAAGGAGATTGACAGGAAGCAACAGGCAAACCGATTATGTA	7.994855150813349e-07	1.047325740997508e-06	4.765828627474716e-07	2.1293036687263422e-07	0.0	2.5688556056539487e-07	0.0	1.3809960171384367e-07	1.30509865501753e-07	2.700332248879902e-07	5.955444719315288e-07	2.7185429914466483e-07	3.03855439356734e-07
CATCCAAGAAGAAAACCAGTTGTATCTCCCTAAGAGTAAACCAAGTTGTATC	1.9187652361952037e-06	2.094651481995016e-06	1.6680400196161506e-06	1.916373301853708e-06	2.5285974647892805e-06	1.541313363392369e-06	4.380335796542163e-06	1.1738466145676713e-06	1.827138117024542e-06	1.957740880437929e-06	1.7866334157945865e-06	1.5858167450105447e-06	1.063494037748569e-06
CAACAAACTTTTAAATGGTTTGAATAGTACCAAGACAAAAAACTGTTATTTA	0.0	0.0	0.0	0.0	0.0	4.4954973098944097e-07	0.0	9.666972119969058e-07	5.22039462007012e-07	3.375415311099878e-07	5.955444719315288e-07	5.437085982893297e-07	4.55783159035101e-07
TTTGTAATCCACAAAGCAGTTACAGGGAAGCAACAGGCAAACCGATTATGTA	3.997427575406674e-06	2.792868642660021e-06	5.718994352969659e-06	4.684468071197953e-06	2.5285974647892805e-06	2.633076995795297e-06	0.0	2.7619920342768736e-06	2.8712170410385663e-06	4.4555482106518386e-06	3.681547644667633e-06	2.673233941589204e-06	2.0763455022710154e-06
TACGAAAAACTAAACGAAATTCTCATGAAGCAACAGGCAAACCGATTATGTA	0.0	0.0	0.0	0.0	3.890149945829662e-07	7.706566816961845e-07	0.0	1.3809960171384367e-07	3.262746637543825e-07	2.0252491866599267e-07	4.3312325231383915e-07	4.077814487169972e-07	6.583534519395903e-07
ATCGCAACGCTGAAGTGGATTTTGGTGTTGGAAGTCTCAAGATTTTTTGTTC	5.27660439953681e-06	3.6074553301025276e-06	5.718994352969659e-06	5.110328804943221e-06	5.251702426870044e-06	4.49549730989441e-06	0.0	5.869233072838356e-06	5.155139687319244e-06	7.560930296863726e-06	6.713410410864507e-06	7.974392774910168e-06	7.697671130370595e-06
TGAGTAAACAGGAATTCGCTTGGTTGGAAGCAACAGGCAAACCGATTATGTA	0.0	0.0	0.0	1.4905125681084395e-06	1.5560599783318649e-06	4.4954973098944097e-07	0.0	1.311946216281515e-06	8.483141257613945e-07	1.4851827368839463e-06	1.0828081307845978e-06	1.1780352962935476e-06	1.367349477105303e-06
TTGATAAATGTGAAATCCGTTTGATGGAAGCAACAGGCAAACCGATTATGTA	4.477118884455475e-06	5.003889651432538e-06	5.9572857843433954e-06	3.832746603707416e-06	4.084657443121145e-06	3.339512287350133e-06	8.760671593084326e-06	3.6596394454168574e-06	2.8712170410385663e-06	3.442923617321875e-06	3.031862766196874e-06	2.4919977421594274e-06	2.886626673888973e-06
CGTGCAAACTATAATTTCCTTGTAGTGTTGGAAGTCTCAAGATTTTTTGTTC	5.9161928116018775e-06	2.3273905355500175e-06	5.0041200588484515e-06	4.04567697058005e-06	8.039643221381301e-06	5.201932601449245e-06	4.380335796542163e-06	8.147876501116777e-06	8.939925786870081e-06	7.830963521751717e-06	1.3751663260964393e-05	1.0330463367497263e-05	1.2660643306530583e-05
CCATTAATATGTAACATCGTTGACAGGTACCAAGACAAAAAACTGTTATTTA	1.2791768241301358e-06	2.211021008772517e-06	2.1446228823636223e-06	8.517214674905369e-07	5.18686659443955e-07	1.2844278028269741e-06	4.380335796542163e-06	3.452490042846092e-07	2.61019731003506e-07	1.350166124439951e-07	4.872636588530691e-07	1.3592714957233241e-07	2.5321286613061163e-07
AAATCAACTAGAAAGCTAGTTAGGCTTAATCAAAAGTCAAGAGACTTTAGAA	1.5989710301626697e-06	1.7455429016625133e-06	2.382914313737358e-07	1.2775822012358053e-06	1.03737331888791e-06	2.247748654947205e-06	0.0	2.002444224850733e-06	1.827138117024542e-06	1.4851827368839463e-06	1.3535101634807473e-06	2.038907243584986e-06	1.6205623432359146e-06
ACGGTAACGGAAAAGAGATTTCGGAGGTTGGAAGTCTCAAGATTTTTTGTTC	1.5989710301626697e-06	8.145866874425062e-07	1.191457156868679e-06	2.1293036687263422e-07	9.725374864574154e-07	1.2844278028269741e-06	0.0	1.311946216281515e-06	1.1093338567649005e-06	1.6877076555499388e-06	1.4076505700199772e-06	1.1780352962935476e-06	1.5192771967836699e-06
AGGAGAATAAACAATATGATTATTGAAGTATAAAACATAAGGTTGTTAGTGT	0.0	0.0	0.0	0.0	0.0	0.0	0.0	4.833486059984529e-07	2.61019731003506e-07	4.7255814355398287e-07	1.0828081307845979e-07	4.530904985744414e-07	1.51927719678367e-07
CGGCTAAGAGAAAAGTTCTTTCTGATGTTGGAAGTCTCAAGATTTTTTGTTC	9.593826180976018e-07	1.2800647945525097e-06	4.765828627474716e-07	1.2775822012358053e-06	5.18686659443955e-07	8.990994619788819e-07	0.0	7.595478094261403e-07	7.830591930105181e-07	1.1476412057739585e-06	1.624212196176897e-07	1.0874171965786593e-06	7.089960251657127e-07
TCCCAAAGAGATAAAGCTATTCACTGAGCCGAATGGATAACTAATTTAGGTG	0.0	6.982171606650053e-07	4.765828627474716e-07	4.2586073374526844e-07	0.0	0.0	4.380335796542163e-06	3.452490042846092e-07	6.52549327508765e-07	3.375415311099878e-07	3.248424392353794e-07	0.0	0.0
AACCAAACTTTGAAGCTGCTTCTTGAGTACCAAGACAAAAAACTGTTATTTA	4.796913090488009e-06	6.051215392430046e-06	6.433868647090867e-06	5.323259171815855e-06	4.408836605273617e-06	4.7523828704598046e-06	4.380335796542163e-06	6.490681280550653e-06	3.980550897803466e-06	4.590564823095834e-06	4.872636588530691e-06	5.346467883178408e-06	3.7475504187330526e-06
CTTGTAATACTCAACGTACTTGCAGCAGTATAAAACATAAGGTTGTTAGTGT	7.994855150813349e-07	2.3273905355500175e-07	0.0	0.0	6.483583243049437e-08	2.5688556056539487e-07	0.0	6.904980085692183e-08	6.52549327508765e-08	6.750830622199755e-08	0.0	0.0	1.0128514645224467e-07
CTTCCAATGGGGAATGGTTTTACATTATCCAAACGCATAATTACTTTTAACC	0.0	0.0	0.0	0.0	0.0	0.0	0.0	0.0	0.0	0.0	0.0	3.624723988595531e-07	2.5321286613061163e-07
TAGGCAAGTGGAAAACCACTTTTCAGAGTATAAAACATAAGGTTGTTAGTGT	7.994855150813349e-07	1.047325740997508e-06	2.382914313737358e-07	1.064651834363171e-06	8.428658215964267e-07	5.137711211307897e-07	0.0	8.976474111399839e-07	9.788239912631475e-07	8.100996746639707e-07	7.038252850099886e-07	7.702538475765503e-07	8.102811716179573e-07
ATAATAAATGGGAATAATTTTACGGCAGTATAAAACATAAGGTTGTTAGTGT	4.796913090488009e-06	5.934845865652545e-06	2.8594971764848296e-06	6.813771739924295e-06	3.1121199566637297e-06	5.394596771873292e-06	0.0	3.866788847987623e-06	4.045805830554343e-06	2.1602657991039216e-06	2.0031950419515063e-06	1.5405076951531005e-06	2.17763064872326e-06
CCTGGAAACGTGAAGACGTTTACAACGTTGGAAGTCTCAAGATTTTTTGTTC	7.994855150813349e-07	9.30956214220007e-07	9.531657254949432e-07	8.517214674905369e-07	7.13194156735438e-07	8.348780718375333e-07	0.0	6.904980085692184e-07	8.483141257613945e-07	1.0126245933299634e-06	9.203869111669082e-07	8.155628974339944e-07	7.596385983918349e-07
TTTAGAAGAACAAATCTATTTTAACCGAAGCAACAGGCAAACCGATTATGTA	2.3984565452440046e-06	1.3964343213300106e-06	9.531657254949432e-07	2.7680947693442446e-06	2.0099108053453253e-06	2.9541839465020407e-06	0.0	1.7952948222799677e-06	1.7618831842736656e-06	2.8353488613238972e-06	2.0031950419515063e-06	2.038907243584986e-06	2.0763455022710154e-06
CTAGAAATCATCAATGATATTGGTATAGTATAAAACATAAGGTTGTTAGTGT	1.7588681331789367e-06	1.2800647945525097e-06	7.148742941212074e-07	6.387911006179026e-07	3.890149945829662e-07	1.348649192968323e-06	0.0	5.523984068553747e-07	2.61019731003506e-07	4.7255814355398287e-07	1.624212196176897e-07	4.530904985744414e-07	5.064257322612233e-07
ATAGAAAATTTGAACGTTTTTAAAGTGTTGGAAGTCTCAAGATTTTTTGTTC	0.0	0.0	0.0	0.0	7.780299891659324e-07	5.137711211307897e-07	0.0	3.452490042846092e-07	6.52549327508765e-08	2.700332248879902e-07	5.4140406539229893e-08	9.061809971488828e-08	1.0128514645224467e-07
AACAAAACTAATAAAAGCGTTCTATGAGTATAAAACATAAGGTTGTTAGTGT	0.0	1.978281955217515e-06	4.765828627474716e-07	0.0	6.483583243049437e-08	2.5688556056539487e-07	0.0	6.904980085692183e-08	0.0	2.0252491866599267e-07	5.4140406539229893e-08	9.061809971488828e-08	0.0
TACCTAATAATTAACTATTTTGCGTCGTTGGAAGTCTCAAGATTTTTTGTTC	1.5989710301626697e-06	1.6291733748850124e-06	1.191457156868679e-06	1.2775822012358053e-06	1.03737331888791e-06	1.0917636324029281e-06	0.0	1.6571952205661242e-06	1.30509865501753e-06	1.4176744306619486e-06	1.2452293504022876e-06	1.1327262464361035e-06	1.7724900629142816e-06
CGCTCAAGATTTAATTACCTTTTTATAGTATAAAACATAAGGTTGTTAGTGT	1.1192797211138688e-06	1.1636952677750087e-06	4.765828627474716e-07	8.517214674905369e-07	9.077016540269211e-07	7.064352915548358e-07	0.0	4.1429880514153106e-07	5.22039462007012e-07	2.0252491866599267e-07	5.4140406539229893e-08	9.061809971488828e-08	0.0
ATTAAAACAGGTAATGGGTTTGACGCGAAGCAACAGGCAAACCGATTATGTA	0.0	0.0	0.0	0.0	0.0	0.0	0.0	1.1047968137107493e-06	4.567845292561355e-07	2.0252491866599267e-07	1.624212196176897e-07	0.0	3.5449801258285633e-07
TCAGCAAGTTTTAATTTCGTTGCCTAGTTGGAAGTCTCAAGATTTTTTGTTC	2.2385594422277376e-06	1.7455429016625133e-06	2.8594971764848296e-06	1.916373301853708e-06	3.890149945829662e-06	3.4679550676328304e-06	4.380335796542163e-06	3.1762908394184045e-06	3.393256503045578e-06	5.063122966649817e-06	2.4363182942653453e-06	3.2622515897359777e-06	2.937269247115095e-06
TAAAAAACCCATAAACCTTTTTCATTGAAGCAACAGGCAAACCGATTATGTA	2.2385594422277376e-06	1.2800647945525097e-06	7.148742941212074e-07	1.916373301853708e-06	6.483583243049436e-07	1.8624203140991125e-06	0.0	1.3809960171384368e-06	1.30509865501753e-06	8.776079808859682e-07	1.3535101634807473e-06	1.5405076951531005e-06	8.609237448440796e-07
AGAATAATCCCCAATAATGTTTGATGAGTATAAAACATAAGGTTGTTAGTGT	1.2791768241301358e-06	2.3273905355500175e-06	7.148742941212074e-07	4.2586073374526844e-07	1.2967166486098873e-06	3.8532834084809225e-07	0.0	3.452490042846092e-07	2.61019731003506e-07	2.700332248879902e-07	2.1656162615691957e-07	2.7185429914466483e-07	2.0257029290448933e-07
ATTGAAATATCTAACTTAGTTCGATTGAAGCAACAGGCAAACCGATTATGTA	0.0	6.982171606650053e-07	4.765828627474716e-07	8.517214674905369e-07	3.241791621524718e-07	1.2844278028269743e-07	0.0	2.0714940257076553e-07	5.22039462007012e-07	2.700332248879902e-07	5.4140406539229893e-08	2.265452492872207e-07	4.0514058580897866e-07
TGTTTAATCAACAAGATTTTTACCCGGTTGGAAGTCTCAAGATTTTTTGTTC	9.593826180976018e-07	1.1636952677750088e-07	0.0	0.0	1.2967166486098874e-07	4.4954973098944097e-07	0.0	2.0714940257076553e-07	0.0	0.0	0.0	0.0	0.0
GTAATAACACCAAAGCTTCTTACTATGAAGCAACAGGCAAACCGATTATGTA	0.0	0.0	2.382914313737358e-06	6.387911006179026e-07	7.780299891659324e-07	1.2202064126856255e-06	0.0	1.0357470128538276e-06	5.872943947578885e-07	9.451162871079657e-07	5.414040653922989e-07	8.608719472914386e-07	9.622088912963244e-07
GGAGAAAGGCAGAAAGAGGTTCGAAAGTACCAAGACAAAAAACTGTTATTTA	7.994855150813349e-07	1.2800647945525097e-06	9.531657254949432e-07	6.387911006179026e-07	1.945074972914831e-07	8.990994619788819e-07	0.0	1.726245021423046e-06	6.52549327508765e-07	1.1476412057739585e-06	9.745273177061382e-07	1.31396244586588e-06	7.089960251657127e-07
TGGACAAAGGGTAAACAACTTGACTCAGCCGAATGGATAACTAATTTAGGTG	0.0	5.818476338875044e-07	2.382914313737358e-07	0.0	1.945074972914831e-07	0.0	1.7521343186168652e-05	0.0	0.0	0.0	0.0	0.0	5.064257322612233e-08
ATTCCAATTAATAAGGAAGTTAAGTCGAAGCAACAGGCAAACCGATTATGTA	1.2791768241301358e-06	1.5128038481075115e-06	2.1446228823636223e-06	1.4905125681084395e-06	8.428658215964267e-07	7.064352915548358e-07	0.0	4.833486059984529e-07	5.22039462007012e-07	4.7255814355398287e-07	3.7898284577460927e-07	2.7185429914466483e-07	5.064257322612233e-08
TGTTCAACTGGTAAGGACGTGTTATTGTTGGAAGTCTCAAGATTTTTTGTTC	0.0	0.0	0.0	0.0	0.0	3.2110695070674353e-07	0.0	0.0	2.61019731003506e-07	1.350166124439951e-07	2.7070203269614945e-07	9.061809971488828e-08	5.064257322612233e-08
AAGCTAACTACCAAAATTCTTTTCCGGTTGGAAGTCTCAAGATTTTTTGTTC	0.0	1.1636952677750087e-06	4.765828627474716e-07	8.517214674905369e-07	9.077016540269211e-07	7.706566816961845e-07	0.0	6.214482077122965e-07	8.483141257613945e-07	8.100996746639707e-07	1.1369485373238277e-06	4.530904985744414e-07	9.11566318070202e-07
GCTAGAATAGATAAACTGATTCTCGAGTTGGAAGTCTCAAGATTTTTTGTTC	0.0	0.0	0.0	0.0	9.725374864574154e-07	8.348780718375333e-07	4.380335796542163e-06	5.523984068553747e-07	7.178042602596416e-07	7.425913684419731e-07	5.414040653922989e-07	2.7185429914466483e-07	4.55783159035101e-07
AGATCAATTCCAAAGTCCATTATTTCGTTGGAAGTCTCAAGATTTTTTGTTC	3.837530472390407e-06	4.189302963990032e-06	6.195577215717131e-06	3.193955503089513e-06	4.214329107982134e-06	4.110168969046318e-06	0.0	4.695386458270685e-06	3.4585114357964546e-06	4.320531598207843e-06	4.493653742756081e-06	4.757450235031634e-06	3.7475504187330526e-06
GTCACAATCTTAAAGTAGTTTAAGACGAAGCAACAGGCAAACCGATTATGTA	2.8781478542928055e-06	1.2800647945525097e-06	3.336080039232301e-06	8.517214674905369e-07	1.8154033080538422e-06	1.7339775338164152e-06	0.0	1.242896415424593e-06	1.696628251522789e-06	1.3501661244399512e-06	1.0828081307845978e-06	8.155628974339944e-07	1.063494037748569e-06
GGAGTAATATTAAAGTTAGTTGGTTAGTTGGAAGTCTCAAGATTTTTTGTTC	0.0	0.0	0.0	0.0	3.241791621524718e-07	1.2844278028269743e-07	0.0	2.0714940257076553e-07	1.30509865501753e-07	2.0252491866599267e-07	4.3312325231383915e-07	2.265452492872207e-07	1.0128514645224467e-07
AACGGAAAACGGAAACGGTTTACCGGGAAGCAACAGGCAAACCGATTATGTA	7.994855150813349e-07	4.654781071100035e-07	1.6680400196161506e-06	1.064651834363171e-06	1.1670449837488987e-06	1.4128705831096717e-06	0.0	2.071494025707655e-06	1.6313733187719125e-06	1.5526910431059437e-06	2.0031950419515063e-06	1.0874171965786593e-06	7.596385983918349e-07
TGTTGAACACCGAAGAAAATTGGAAGGCCAAAATTGGCAACCCCATTTTACG	0.0	0.0	2.1446228823636223e-06	2.1293036687263422e-07	0.0	0.0	2.6282014779252976e-05	2.0714940257076553e-07	0.0	2.700332248879902e-07	2.1656162615691957e-07	0.0	5.064257322612233e-08
CCGACAAGAACTAACAATGTTTTTCGGTTGGAAGTCTCAAGATTTTTTGTTC	2.0786623392114706e-06	1.3964343213300106e-06	1.191457156868679e-06	2.1293036687263422e-07	7.13194156735438e-07	6.422139014134871e-07	0.0	4.1429880514153106e-07	5.872943947578885e-07	2.700332248879902e-07	1.624212196176897e-07	1.8123619942977655e-07	1.0128514645224467e-07
GGACGAATATTTAAGCGCCTTGGGGAAGTATAAAACATAAGGTTGTTAGTGT	0.0	0.0	0.0	0.0	9.725374864574154e-07	5.779925112721384e-07	0.0	8.285976102830621e-07	1.9576479825262952e-07	2.700332248879902e-07	2.7070203269614945e-07	1.8123619942977655e-07	6.07710878713468e-07
GTTACAACGGCCAAACAGTTTATTGAGTTGGAAGTCTCAAGATTTTTTGTTC	7.675060944780815e-06	6.167584919207547e-06	8.57849152945449e-06	5.962050272433758e-06	7.261613232215369e-06	7.44968125639645e-06	4.380335796542163e-06	6.421631479693731e-06	8.02635672835781e-06	8.843588115081679e-06	7.146533663178346e-06	6.116721730754958e-06	6.9886751052048815e-06
CATTGAACAATCAATACAATTGTTTAGTTGGAAGTCTCAAGATTTTTTGTTC	0.0	6.982171606650053e-07	2.382914313737358e-07	6.387911006179026e-07	4.5385082701346056e-07	3.8532834084809225e-07	0.0	3.452490042846092e-07	3.9152959650525905e-07	8.776079808859682e-07	1.8407738223338165e-06	1.4498895954382124e-06	1.063494037748569e-06
TCTGAAAACCTGAATTCAATTAAAGGGAAGCAACAGGCAAACCGATTATGTA	1.4390739271464027e-06	9.30956214220007e-07	1.191457156868679e-06	8.517214674905369e-07	6.483583243049436e-07	1.2844278028269741e-06	0.0	6.904980085692184e-07	9.788239912631475e-07	8.776079808859682e-07	1.1369485373238277e-06	3.624723988595531e-07	8.102811716179573e-07
GCTGAAAACGCAAAAAAACTTTTGAAAGTATAAAACATAAGGTTGTTAGTGT	1.1192797211138688e-06	1.1636952677750087e-06	4.765828627474716e-07	6.387911006179026e-07	7.13194156735438e-07	8.348780718375333e-07	0.0	8.285976102830621e-07	2.61019731003506e-07	4.7255814355398287e-07	2.7070203269614945e-07	1.0421081467212152e-06	3.03855439356734e-07
GGCGGAACAGGGAAGTGGCTTGGAGGGAAGCAACAGGCAAACCGATTATGTA	9.593826180976018e-07	2.3273905355500175e-07	2.382914313737358e-07	4.2586073374526844e-07	1.03737331888791e-06	5.779925112721384e-07	4.380335796542163e-06	4.1429880514153106e-07	1.30509865501753e-07	6.750830622199755e-08	1.0828081307845979e-07	4.530904985744414e-08	0.0
GAGGGAATTTGGAAGGGGGTTTATGTAGTATAAAACATAAGGTTGTTAGTGT	0.0	0.0	0.0	0.0	0.0	0.0	0.0	0.0	3.262746637543825e-07	1.350166124439951e-07	1.0828081307845979e-07	4.530904985744414e-08	0.0
CTTTAAATAGACAAGTCATTTGTTAAGTTGGAAGTCTCAAGATTTTTTGTTC	3.997427575406674e-06	3.141977222992524e-06	4.289245764727245e-06	3.832746603707416e-06	4.14949327555164e-06	4.045947578904968e-06	0.0	2.6929422334199516e-06	3.3280015702947015e-06	2.4978073302139094e-06	3.031862766196874e-06	4.077814487169972e-06	3.4943375526024408e-06
AGACTAAAGTTAAATCCGTTTCGTGAGAAGCAACAGGCAAACCGATTATGTA	1.5989710301626697e-06	1.3964343213300106e-06	1.6680400196161506e-06	1.064651834363171e-06	1.2967166486098874e-07	5.779925112721384e-07	0.0	1.0357470128538276e-06	6.52549327508765e-07	8.100996746639707e-07	7.579656915492185e-07	3.624723988595531e-07	2.0257029290448933e-07
CCTCGAAGTGGAAATGTCTTTCTAAGGTTGGAAGTCTCAAGATTTTTTGTTC	3.5177362663578734e-06	1.978281955217515e-06	2.8594971764848296e-06	3.4068858699621475e-06	3.7604782809686735e-06	4.174390359187667e-06	8.760671593084326e-06	3.866788847987623e-06	5.024629821817491e-06	5.198139579093811e-06	4.656074962373771e-06	5.618322182323073e-06	5.925181067456312e-06
ACGCAAATTAATAACATCATTGTTACGTTGGAAGTCTCAAGATTTTTTGTTC	2.0786623392114706e-06	1.6291733748850124e-06	4.765828627474716e-07	1.064651834363171e-06	6.483583243049437e-08	4.4954973098944097e-07	4.380335796542163e-06	1.1738466145676713e-06	1.6313733187719125e-06	1.4851827368839463e-06	8.662465046276783e-07	1.31396244586588e-06	1.2660643306530582e-06
ACGGGAAAAGATAAATATCTTGTCTTAGTATAAAACATAAGGTTGTTAGTGT	0.0	9.30956214220007e-07	0.0	2.1293036687263422e-07	1.945074972914831e-07	2.5688556056539487e-07	0.0	2.0714940257076553e-07	0.0	0.0	0.0	4.530904985744414e-08	0.0
CGAGCAAAACACAAGTGTGTTTTGATGTTGGAAGTCTCAAGATTTTTTGTTC	7.994855150813349e-07	5.818476338875044e-07	0.0	1.064651834363171e-06	6.483583243049436e-07	7.064352915548358e-07	0.0	6.214482077122965e-07	1.044078924014024e-06	1.215149511995956e-06	1.624212196176897e-06	1.5405076951531005e-06	9.11566318070202e-07
CTATGAACGTCAAATATCCTTAGAGGAGTATAAAACATAAGGTTGTTAGTGT	0.0	0.0	0.0	0.0	6.483583243049436e-07	3.8532834084809225e-07	0.0	6.904980085692184e-07	3.9152959650525905e-07	2.0252491866599267e-07	0.0	0.0	5.064257322612233e-08
CAACAAACTTCGAAAGTATTTTAACTTAATCAAAAGTCAAGAGACTTTAGAA	0.0	0.0	0.0	0.0	0.0	0.0	0.0	0.0	0.0	3.375415311099878e-07	5.4140406539229893e-08	0.0	0.0
ATCCCAATATCGAAGAGCTTTTAAATGAAGCAACAGGCAAACCGATTATGTA	0.0	0.0	0.0	0.0	0.0	0.0	0.0	0.0	5.22039462007012e-07	4.0504983733198533e-07	9.203869111669082e-07	4.983995484318855e-07	4.55783159035101e-07
TGGGCAATGTTCAAGTACTTTGAAGGGAAGCAACAGGCAAACCGATTATGTA	0.0	0.0	0.0	0.0	0.0	3.8532834084809225e-07	0.0	6.904980085692184e-07	7.178042602596416e-07	6.750830622199756e-07	1.2452293504022876e-06	5.890176481467738e-07	5.570683054873456e-07
TCCGTAACATATAATATAGTTGCGAAGAAGCAACAGGCAAACCGATTATGTA	3.1979420603253394e-06	1.861912428440014e-06	1.9063314509898863e-06	2.3422340355989765e-06	1.945074972914831e-06	2.055084484523159e-06	4.380335796542163e-06	2.3476932291353426e-06	1.6313733187719125e-06	2.0252491866599268e-06	1.2452293504022876e-06	1.2686533960084358e-06	1.367349477105303e-06
TAGCTAATGGCAAATGGGGTTCTTGGGTTGGAAGTCTCAAGATTTTTTGTTC	1.4390739271464027e-06	3.4910858033250264e-07	7.148742941212074e-07	8.517214674905369e-07	3.890149945829662e-07	7.706566816961845e-07	0.0	6.214482077122965e-07	4.567845292561355e-07	7.425913684419731e-07	1.0828081307845978e-06	3.1716334900210894e-07	6.583534519395903e-07
GGGTTAACAGGAAAGGATATTTCCGCTAATCAAAAGTCAAGAGACTTTAGAA	0.0	0.0	0.0	0.0	0.0	4.4954973098944097e-07	0.0	5.523984068553747e-07	5.22039462007012e-07	4.0504983733198533e-07	1.4076505700199772e-06	1.8123619942977655e-07	7.089960251657127e-07
TCTACAAATCCAAACACATTTGAAAGTAATCAAAAGTCAAGAGACTTTAGAA	0.0	1.2800647945525097e-06	1.6680400196161506e-06	8.517214674905369e-07	1.1022091513184042e-06	1.6055347535337177e-06	0.0	1.1738466145676713e-06	1.3703535877684066e-06	1.5526910431059437e-06	1.2452293504022876e-06	2.1748343931573186e-06	1.3167069038791806e-06
CTCATAAACGGCAAAAGATTTCTGTGAGTATAAAACATAAGGTTGTTAGTGT	1.2791768241301358e-06	3.4910858033250264e-07	7.148742941212074e-07	6.387911006179026e-07	7.780299891659324e-07	7.064352915548358e-07	0.0	3.452490042846092e-07	2.61019731003506e-07	3.375415311099878e-07	2.7070203269614945e-07	3.1716334900210894e-07	3.03855439356734e-07
CTTCGAAATTCGAACTATGTTTCCAGGTTGGAAGTCTCAAGATTTTTTGTTC	0.0	0.0	0.0	0.0	8.428658215964267e-07	7.064352915548358e-07	0.0	4.833486059984529e-07	3.9152959650525905e-07	4.7255814355398287e-07	2.7070203269614945e-07	1.0874171965786593e-06	5.064257322612233e-08
AGAATAACAAGCAAGCTTATTGGATAAGTATAAAACATAAGGTTGTTAGTGT	0.0	0.0	0.0	0.0	0.0	0.0	0.0	0.0	0.0	0.0	2.7070203269614945e-07	4.077814487169972e-07	1.51927719678367e-07
GTATAAACACCCAAATATGTTCCGTGGAAGCAACAGGCAAACCGATTATGTA	2.7182507512765385e-06	1.7455429016625133e-06	2.382914313737358e-06	4.2586073374526844e-07	2.0099108053453253e-06	1.4770919732510203e-06	4.380335796542163e-06	1.9333944239938117e-06	1.1093338567649005e-06	9.451162871079657e-07	1.3535101634807473e-06	6.343266980042179e-07	1.0128514645224465e-06
AAGATAAACACCAAACCTATTTAACTGTTGGAAGTCTCAAGATTTTTTGTTC	9.593826180976018e-07	2.3273905355500175e-07	7.148742941212074e-07	1.7034429349810738e-06	1.3615524810403818e-06	5.137711211307897e-07	0.0	9.666972119969058e-07	3.9152959650525905e-07	4.0504983733198533e-07	2.7070203269614945e-07	4.530904985744414e-08	5.570683054873456e-07
TTTTGAACTTAAAAATTTATTTTCTAGTTGGAAGTCTCAAGATTTTTTGTTC	0.0	0.0	0.0	1.7034429349810738e-06	9.725374864574154e-07	1.1559850225442768e-06	0.0	4.833486059984529e-07	3.262746637543825e-07	1.350166124439951e-07	4.3312325231383915e-07	1.2686533960084358e-06	0.0
ACACTAATCGGGAAGTCATTTCCTTGGAAGCAACAGGCAAACCGATTATGTA	0.0	0.0	0.0	0.0	0.0	0.0	0.0	0.0	0.0	3.375415311099878e-07	5.4140406539229893e-08	0.0	0.0
TAGGTAAGAATCAAATTATTTTAGAGAGTATAAAACATAAGGTTGTTAGTGT	1.9187652361952037e-06	1.5128038481075115e-06	7.148742941212074e-07	1.064651834363171e-06	3.890149945829662e-07	1.0275422422615795e-06	0.0	4.833486059984529e-07	1.044078924014024e-06	6.750830622199756e-07	3.248424392353794e-07	2.7185429914466483e-07	3.5449801258285633e-07
TACCTAACTTTCAAAACTCTTTCAATCAGATAAATAACAAATCAATTTACTC	1.2791768241301358e-06	1.5128038481075115e-06	0.0	8.517214674905369e-07	2.593433297219775e-07	6.422139014134872e-08	0.0	0.0	0.0	6.750830622199755e-08	0.0	0.0	0.0
TAAGAAAGCGTAAATGCACTTCATTTGTACCAAGACAAAAAACTGTTATTTA	1.1192797211138688e-06	1.5128038481075115e-06	1.9063314509898863e-06	1.916373301853708e-06	1.3615524810403818e-06	2.055084484523159e-06	0.0	2.140543826564577e-06	1.6313733187719125e-06	1.0126245933299634e-06	1.570071789637667e-06	1.6311257948679889e-06	1.2660643306530582e-06
TTCTGAAACCCAAAACGATTTGTCAAGTTGGAAGTCTCAAGATTTTTTGTTC	6.395884120650679e-06	7.91312782087006e-06	4.0509543333535084e-06	6.174980639306392e-06	6.159404080896965e-06	7.513902646537799e-06	0.0	7.319278890833715e-06	6.72125807334028e-06	5.198139579093811e-06	5.9013043127760585e-06	6.343266980042179e-06	5.570683054873457e-06
TGGTTAAACGGTAAAGTGTTTAACGAAGTATAAAACATAAGGTTGTTAGTGT	0.0	0.0	0.0	0.0	0.0	3.2110695070674353e-07	0.0	0.0	1.9576479825262952e-07	2.0252491866599267e-07	1.624212196176897e-07	1.3592714957233241e-07	7.596385983918349e-07
ATTTCAAATGATAAATTCTTTAGGACGAAGCAACAGGCAAACCGATTATGTA	0.0	8.145866874425062e-07	7.148742941212074e-07	4.2586073374526844e-07	6.483583243049436e-07	3.8532834084809225e-07	0.0	3.452490042846092e-07	6.52549327508765e-08	2.0252491866599267e-07	1.624212196176897e-07	2.7185429914466483e-07	5.064257322612233e-08
AGAATAAGGTTAAATGGTTTTTCCGTTCAAAAAAACACAATTTCGTTGGGTA	0.0	0.0	0.0	0.0	0.0	0.0	0.0	0.0	0.0	5.400664497759804e-07	0.0	0.0	0.0
ATTCAAATACGGAACACTTTTTTTCGTCGTAAACGATGAATGTGTTTCATGA	0.0	0.0	0.0	0.0	0.0	0.0	0.0	0.0	0.0	0.0	0.0	0.0	4.0514058580897866e-07
GAGAGAAGTGGAAAGATCGTTCCCATGTTGGAAGTCTCAAGATTTTTTGTTC	0.0	0.0	0.0	0.0	5.835224918744493e-07	8.348780718375333e-07	0.0	1.311946216281515e-06	1.30509865501753e-07	6.750830622199756e-07	4.872636588530691e-07	1.1780352962935476e-06	9.11566318070202e-07
TACAGAAGCACGAAACGTGTTAGGTCGTTGGAAGTCTCAAGATTTTTTGTTC	6.076089914618145e-06	5.585737285320042e-06	1.024653154907064e-05	6.174980639306392e-06	8.817673210547234e-06	7.3854598662551015e-06	4.380335796542163e-06	7.112129488262949e-06	8.222121526610439e-06	9.856212708411643e-06	8.824886265894473e-06	6.7963574786166205e-06	8.001526569727329e-06
TGAACAACAAGGAACGTTCTTTCTTGTCCTAAAACACAAACCCCATTCTGGG	0.0	0.0	0.0	0.0	0.0	0.0	0.0	0.0	0.0	0.0	0.0	0.0	3.03855439356734e-07
ATGCAAAAGGTTAAGTTTCTTTGATTGTACCAAGACAAAAAACTGTTATTTA	1.5989710301626697e-06	5.818476338875044e-07	1.191457156868679e-06	2.1293036687263422e-07	1.945074972914831e-07	3.2110695070674353e-07	0.0	6.904980085692184e-07	3.262746637543825e-07	4.7255814355398287e-07	2.1656162615691957e-07	7.249447977191062e-07	7.089960251657127e-07
CTAATAAGCATTAAGACTATTCAGTCAGTATAAAACATAAGGTTGTTAGTGT	1.1192797211138688e-06	3.4910858033250264e-07	1.191457156868679e-06	2.1293036687263422e-07	1.945074972914831e-07	3.2110695070674353e-07	0.0	6.214482077122965e-07	2.61019731003506e-07	5.400664497759804e-07	8.662465046276783e-07	1.8123619942977655e-07	1.0128514645224467e-07
ACGAAAAAAGCGAACTTTATTATAATTCCCTAAGAGTAAACCAAGTTGTATC	0.0	0.0	0.0	0.0	0.0	7.064352915548358e-07	0.0	2.7619920342768734e-07	3.9152959650525905e-07	2.700332248879902e-07	3.248424392353794e-07	6.343266980042179e-07	2.0257029290448933e-07
CACCTAAATGGTAAGTAGATTACTTAGAAGCAACAGGCAAACCGATTATGTA	0.0	0.0	0.0	0.0	0.0	3.2110695070674353e-07	0.0	1.3809960171384367e-07	0.0	0.0	5.4140406539229893e-08	0.0	5.064257322612233e-08
AGGTTAAACTACAATTTGGTTGGGCTGAAGCAACAGGCAAACCGATTATGTA	4.956810193504276e-06	2.792868642660021e-06	4.765828627474716e-06	4.684468071197953e-06	5.122030762009055e-06	2.3119700450885536e-06	0.0	2.6929422334199516e-06	3.1322367720420724e-06	2.7678405551018996e-06	2.9235819531184143e-06	2.5826158418743157e-06	2.430843514853872e-06
AAGCGAAGCCGCAAGCCCGTTGGGTTTCCTAAAACACAAACCCCATTCTGGG	0.0	0.0	0.0	0.0	0.0	0.0	0.0	0.0	0.0	0.0	0.0	2.7185429914466483e-07	4.55783159035101e-07
AATTGAAATTCCAAACTATTTAACGTGTTGGAAGTCTCAAGATTTTTTGTTC	4.157324678422941e-06	3.3747162765475257e-06	4.0509543333535084e-06	4.471537704325318e-06	3.306627453955213e-06	3.2752908972087844e-06	4.380335796542163e-06	3.038191237704561e-06	3.1322367720420724e-06	2.8353488613238972e-06	4.0605304904422424e-06	4.802759284889078e-06	2.481486088079994e-06
ACCTGAACACGAAAATGGATTCCTTAGTTGGAAGTCTCAAGATTTTTTGTTC	1.2791768241301358e-06	2.3273905355500175e-07	0.0	2.1293036687263422e-07	0.0	0.0	0.0	6.904980085692183e-08	0.0	0.0	0.0	0.0	0.0
TTTCAAAATTAGAACTATATTCAATGTCCTAAAACACAAACCCCATTCTGGG	0.0	0.0	0.0	0.0	0.0	0.0	0.0	0.0	0.0	0.0	0.0	0.0	3.03855439356734e-07
ATAATAAGCTACAACCTTGTTCGGAAGCCAAAATTGGCAACCCCATTTTACG	0.0	1.1636952677750087e-06	2.1446228823636223e-06	0.0	0.0	0.0	1.7521343186168652e-05	0.0	0.0	0.0	1.624212196176897e-07	1.3592714957233241e-07	5.064257322612233e-08
TCCACAATGTCGAAGCGCTTTATAGTGTTGGAAGTCTCAAGATTTTTTGTTC	4.317221781439208e-06	3.4910858033250266e-06	2.8594971764848296e-06	3.4068858699621475e-06	2.139582470206314e-06	3.339512287350133e-06	0.0	2.3476932291353426e-06	1.8923930497754186e-06	2.902857167545895e-06	2.3821778877261154e-06	2.8091610911615365e-06	3.089196966793462e-06
AAGCTAAAATGTAAATATTTTCATTGGTTGGAAGTCTCAAGATTTTTTGTTC	2.3984565452440046e-06	1.861912428440014e-06	1.9063314509898863e-06	4.684468071197953e-06	3.56597078367719e-06	4.7523828704598046e-06	4.380335796542163e-06	3.2453406402753265e-06	4.111060763305219e-06	3.03787377998989e-06	3.3567052054322533e-06	2.265452492872207e-06	1.8737752093665263e-06
CAATGAACCAGAAATCGTGTTATACGTACATAACAAAAAAATCGATTGACAC	0.0	0.0	0.0	0.0	0.0	3.2110695070674353e-07	0.0	4.833486059984529e-07	0.0	1.215149511995956e-06	0.0	0.0	0.0
TACATAATCAAGAAAATGTTTGACGTGCCGAAATTACAAAATGTTTTGAATT	0.0	0.0	0.0	0.0	0.0	4.4954973098944097e-07	4.380335796542163e-06	4.1429880514153106e-07	1.9576479825262952e-07	2.902857167545895e-06	0.0	0.0	0.0
GGCAAAATTGGCAACTCATTTAGTATGTTGGAAGTCTCAAGATTTTTTGTTC	0.0	1.5128038481075115e-06	7.148742941212074e-07	1.064651834363171e-06	9.077016540269211e-07	8.990994619788819e-07	0.0	1.1047968137107493e-06	1.2398437222666536e-06	4.7255814355398287e-07	3.7898284577460927e-07	5.437085982893297e-07	9.11566318070202e-07
TCCTAAACCCATAACGCTTTTTATTGGTTGGAAGTCTCAAGATTTTTTGTTC	1.2791768241301358e-06	1.1636952677750087e-06	1.4297485882424148e-06	1.916373301853708e-06	2.9824482918027407e-06	2.7615197760779947e-06	0.0	2.969141436847639e-06	2.349177579031554e-06	2.9703654737678925e-06	2.544599107343805e-06	3.0357063404487573e-06	3.2917672596979517e-06
TAGAAAAGCGGTAACGACTTTGTTAAGAAGCAACAGGCAAACCGATTATGTA	0.0	0.0	0.0	0.0	0.0	0.0	0.0	0.0	0.0	0.0	0.0	0.0	2.5321286613061163e-07
TACCTAAATATGAAACGAATTCTGTGGAAGCAACAGGCAAACCGATTATGTA	0.0	0.0	0.0	0.0	3.890149945829662e-07	1.2844278028269743e-07	0.0	6.904980085692183e-08	3.9152959650525905e-07	0.0	0.0	0.0	5.064257322612233e-08
TACGTAAAGATGAAGATGGTTTAGGAGCCAAAATTGGCAACCCCATTTTACG	0.0	0.0	0.0	0.0	0.0	0.0	0.0	0.0	0.0	0.0	2.7070203269614945e-07	0.0	0.0
ATACTAACCGTAAATTTCTTTGACCAGTTGGAAGTCTCAAGATTTTTTGTTC	3.997427575406674e-06	3.723824856880028e-06	2.8594971764848296e-06	1.916373301853708e-06	2.269254135067303e-06	2.697298385936646e-06	0.0	3.797739047130701e-06	1.6313733187719125e-06	2.565315636435907e-06	2.977722359657644e-06	3.4887968390231986e-06	4.051405858089786e-06
TTACTAACTACGAACATCCTTATAAGGTACCAAGACAAAAAACTGTTATTTA	7.994855150813349e-07	9.30956214220007e-07	0.0	1.064651834363171e-06	2.593433297219775e-07	7.064352915548358e-07	0.0	1.3809960171384367e-07	0.0	0.0	0.0	0.0	0.0
ACCATAAACTTTAACTTTATTAGCGAGTTGGAAGTCTCAAGATTTTTTGTTC	0.0	0.0	0.0	0.0	0.0	0.0	0.0	3.452490042846092e-07	1.30509865501753e-07	6.07574755997978e-07	2.1656162615691957e-07	8.608719472914386e-07	1.51927719678367e-07
CTCAAAACTATAAACTGCGTTCCACAGTTGGAAGTCTCAAGATTTTTTGTTC	1.9187652361952037e-06	2.4437600623275184e-06	2.1446228823636223e-06	3.832746603707416e-06	2.9176124593722466e-06	2.697298385936646e-06	4.380335796542163e-06	2.969141436847639e-06	2.0229029152771714e-06	2.430299023991912e-06	2.652879920422265e-06	1.993598193727542e-06	1.4686346235575475e-06
TGGGTAAGAGGCAATCGCTTTTAGCTTAATCAAAAGTCAAGAGACTTTAGAA	7.994855150813349e-07	1.047325740997508e-06	1.191457156868679e-06	1.064651834363171e-06	1.1670449837488987e-06	1.7981989239577639e-06	4.380335796542163e-06	1.242896415424593e-06	1.7618831842736656e-06	1.0126245933299634e-06	1.4617909765592071e-06	1.2686533960084358e-06	1.1647791842008137e-06
GTTGCAACATTTAAATTGGTTCGGAGGAAGCAACAGGCAAACCGATTATGTA	0.0	0.0	0.0	0.0	3.241791621524718e-07	3.8532834084809225e-07	0.0	2.0714940257076553e-07	0.0	2.700332248879902e-07	1.624212196176897e-07	9.061809971488828e-08	2.5321286613061163e-07
