## Supplementary material for "Adaptation is influenced by the complexity of environmental change during evolution in a dynamic environment": Lineage frequencies: periodic_smaller1.txt (part 207 of 220)

BC	0	8	32	40	64	72	96	104	128	136	160	168	192
CTATGAAGCAATAAGACAGTTTGCGGGTTGGAAGTCTCAAGATTTTTTGTTC	0.0	5.818476338875044e-07	4.765828627474716e-07	8.517214674905369e-07	3.241791621524718e-07	9.633208521202306e-07	0.0	1.311946216281515e-06	1.044078924014024e-06	9.451162871079657e-07	7.038252850099886e-07	5.890176481467738e-07	3.03855439356734e-07
TTCTCAACTAGCAAGCATGTTGGGGCGCCAAAATTGGCAACCCCATTTTACG	0.0	0.0	1.191457156868679e-06	0.0	0.0	0.0	0.0	0.0	0.0	0.0	1.0828081307845979e-07	0.0	5.064257322612233e-08
ACATCAACCCAAAAGCCAGTTGGAGGGAAGCAACAGGCAAACCGATTATGTA	0.0	0.0	0.0	0.0	5.18686659443955e-07	1.2844278028269743e-07	0.0	6.904980085692183e-08	0.0	3.375415311099878e-07	0.0	2.265452492872207e-07	1.0128514645224467e-07
ATTTCAAACAACAAATTCGTTTACAAGTTGGAAGTCTCAAGATTTTTTGTTC	4.317221781439208e-06	2.5601295891050193e-06	3.336080039232301e-06	3.193955503089513e-06	3.890149945829662e-06	4.688161480318456e-06	0.0	3.9358386488445445e-06	4.5025903598104786e-06	4.860598047983824e-06	4.0605304904422424e-06	5.029304534176299e-06	5.1655424690644776e-06
CGTATAATTCCCAAAGGGGTTCCTAAGTTGGAAGTCTCAAGATTTTTTGTTC	9.593826180976018e-07	2.3273905355500175e-07	2.382914313737358e-07	2.1293036687263422e-07	8.428658215964267e-07	7.064352915548358e-07	0.0	6.214482077122965e-07	6.52549327508765e-07	2.700332248879902e-07	2.7070203269614945e-07	1.4045805455807683e-06	1.063494037748569e-06
GTTTGAATTCGAAACGGGATTTAGCCGTTGGAAGTCTCAAGATTTTTTGTTC	0.0	0.0	0.0	0.0	3.890149945829662e-07	2.5688556056539487e-07	0.0	9.666972119969058e-07	3.262746637543825e-07	2.0252491866599267e-07	5.955444719315288e-07	7.702538475765503e-07	7.596385983918349e-07
CAGCGAAAATACAAAAATATTCTTTACAGATAAATAACAAATCAATTTACTC	1.2791768241301358e-06	1.5128038481075115e-06	7.148742941212074e-07	4.2586073374526844e-07	6.483583243049437e-08	3.8532834084809225e-07	0.0	0.0	2.61019731003506e-07	2.0252491866599267e-07	1.0828081307845979e-07	9.061809971488828e-08	0.0
ATTGTAATTGGCAAACTGGTTGGGACTTTAGAAAAATCAACAATTTTAATTG	3.1979420603253394e-06	3.3747162765475257e-06	9.531657254949432e-07	2.1293036687263422e-07	0.0	0.0	0.0	0.0	6.52549327508765e-08	0.0	0.0	0.0	0.0
TTCTTAAACTGAAAGCTAATTGTAACGTTGGAAGTCTCAAGATTTTTTGTTC	0.0	5.818476338875044e-07	1.4297485882424148e-06	6.387911006179026e-07	6.483583243049436e-07	6.422139014134871e-07	0.0	8.976474111399839e-07	2.61019731003506e-07	4.7255814355398287e-07	3.7898284577460927e-07	1.3592714957233241e-07	1.0128514645224467e-07
TTGATAAAAGTAAACGGGGTTTGTCCTCCTAAAACACAAACCCCATTCTGGG	0.0	0.0	0.0	0.0	0.0	0.0	0.0	0.0	0.0	0.0	0.0	3.1716334900210894e-07	2.0257029290448933e-07
GATGTAAGTATCAACGTATTTCGGATGTTGGAAGTCTCAAGATTTTTTGTTC	3.3578391633416064e-06	2.5601295891050193e-06	1.4297485882424148e-06	6.387911006179026e-07	2.3989257999282915e-06	2.3119700450885536e-06	4.380335796542163e-06	1.8643446231368897e-06	2.5449423772841836e-06	1.6877076555499388e-06	2.3280374811868854e-06	1.993598193727542e-06	2.481486088079994e-06
AATAAAACCTGAAAACACGTTCGAAGAGTATAAAACATAAGGTTGTTAGTGT	0.0	0.0	0.0	0.0	0.0	0.0	0.0	6.214482077122965e-07	2.61019731003506e-07	6.07574755997978e-07	2.1656162615691957e-07	9.96799096863771e-07	1.063494037748569e-06
CTCTTAATGATAAACATAATTAGGGAGTTGGAAGTCTCAAGATTTTTTGTTC	2.0786623392114706e-06	2.792868642660021e-06	2.1446228823636223e-06	3.193955503089513e-06	1.945074972914831e-06	1.8624203140991125e-06	0.0	1.0357470128538276e-06	5.22039462007012e-07	1.0126245933299634e-06	0.0	2.7185429914466483e-07	1.51927719678367e-07
GTTTGAACGTGAAAGTTGTTTACATAGTTGGAAGTCTCAAGATTTTTTGTTC	0.0	0.0	0.0	0.0	6.483583243049436e-07	2.5688556056539487e-07	0.0	8.285976102830621e-07	1.30509865501753e-07	8.776079808859682e-07	8.662465046276783e-07	7.249447977191062e-07	5.064257322612233e-07
AACAGAAATCTTAACCCTGTTTCTCTGCCAAAATTGGCAACCCCATTTTACG	0.0	0.0	0.0	0.0	3.890149945829662e-07	0.0	2.1901678982710814e-05	0.0	0.0	0.0	5.4140406539229893e-08	0.0	5.064257322612233e-08
ATCACAAATGTCAAAGTTTTTCTAAAGTTGGAAGTCTCAAGATTTTTTGTTC	0.0	0.0	0.0	0.0	0.0	0.0	0.0	0.0	0.0	0.0	5.955444719315288e-07	6.343266980042179e-07	4.0514058580897866e-07
CTTACAAAATCAAAGTCGTTTTGAATAGTATAAAACATAAGGTTGTTAGTGT	1.1192797211138688e-06	6.982171606650053e-07	0.0	2.1293036687263422e-07	3.890149945829662e-07	3.2110695070674353e-07	0.0	6.904980085692183e-08	6.52549327508765e-08	1.350166124439951e-07	1.0828081307845979e-07	0.0	0.0
ACAATAAAAAATAACAGTATTCAGCTAAACTAAATAACAAGTCTTTTACATC	4.637015987471742e-06	7.680388767315059e-06	3.574371470606037e-06	7.452562840542197e-06	5.316538259300538e-06	5.1377112113078965e-06	0.0	5.24778486512606e-06	4.894119956315738e-06	3.5779402297658705e-06	3.4108456119714832e-06	5.074613584033743e-06	2.126988075497138e-06
CTCTTAAATCTGCAAAGGTTTTCTTTGTACCAAGACAAAAAACTGTTATTTA	0.0	0.0	0.0	0.0	5.835224918744493e-07	4.4954973098944097e-07	0.0	4.833486059984529e-07	5.872943947578885e-07	5.400664497759804e-07	4.872636588530691e-07	4.077814487169972e-07	4.0514058580897866e-07
GACGTAAACTAAAATTGGGTTACGACGTTGGAAGTCTCAAGATTTTTTGTTC	3.1979420603253394e-06	4.538411544322534e-06	5.718994352969659e-06	6.813771739924295e-06	3.0472841242332352e-06	3.724840628198225e-06	0.0	5.109685263412216e-06	5.089884754568367e-06	4.320531598207843e-06	3.735688051206863e-06	4.259050686599749e-06	2.9879118203412174e-06
TAGATAAACTAGAAAAGTTTTTCGCCTCACAAAATTACAACACTGTTTCGTT	0.0	0.0	0.0	0.0	0.0	0.0	0.0	0.0	0.0	0.0	0.0	0.0	3.03855439356734e-07
TATCAAATCGCAAAGGAATTTCAACAGCCAAAATTGGCAACCCCATTTTACG	0.0	0.0	1.191457156868679e-06	0.0	0.0	0.0	4.380335796542163e-06	0.0	0.0	0.0	0.0	9.061809971488828e-08	0.0
CATATAACAAGTAATAAATTTAGTAGGAAGCAACAGGCAAACCGATTATGTA	0.0	0.0	0.0	0.0	0.0	3.2110695070674353e-07	0.0	6.904980085692183e-08	0.0	0.0	0.0	0.0	0.0
CTCCCAATCTCAAAACGGATTCAGACTCACAAAATTACAACACTGTTTCGTT	0.0	0.0	0.0	0.0	0.0	0.0	0.0	0.0	0.0	0.0	0.0	2.7185429914466483e-07	3.03855439356734e-07
GATTCAAAATTTAAGTAGGTTACACAGTTGGAAGTCTCAAGATTTTTTGTTC	0.0	1.047325740997508e-06	4.289245764727245e-06	4.2586073374526844e-07	0.0	0.0	0.0	0.0	6.52549327508765e-08	6.750830622199755e-08	3.248424392353794e-07	0.0	2.0257029290448933e-07
CAATTAAGCGACAAGCTTTTTGGCAGAGTATAAAACATAAGGTTGTTAGTGT	1.4390739271464027e-06	1.3964343213300106e-06	0.0	2.1293036687263422e-07	1.2967166486098874e-07	5.137711211307897e-07	0.0	5.523984068553747e-07	5.22039462007012e-07	3.375415311099878e-07	3.7898284577460927e-07	8.155628974339944e-07	5.064257322612233e-07
ATCACAATCCAAAAGACAGTTGACGGGTTGGAAGTCTCAAGATTTTTTGTTC	0.0	0.0	1.4297485882424148e-06	1.064651834363171e-06	1.945074972914831e-07	5.779925112721384e-07	0.0	5.523984068553747e-07	5.22039462007012e-07	3.375415311099878e-07	2.7070203269614945e-07	3.1716334900210894e-07	4.0514058580897866e-07
ATATTAAGCGTCAAACAAGTTCATTTGCCAAAATTGGCAACCCCATTTTACG	0.0	5.818476338875044e-07	2.382914313737358e-07	4.2586073374526844e-07	6.483583243049437e-08	0.0	8.760671593084326e-06	0.0	0.0	6.750830622199755e-08	0.0	0.0	1.51927719678367e-07
TATTAAAGCGCAAATGGACTTTAACTAGTATAAAACATAAGGTTGTTAGTGT	0.0	0.0	0.0	0.0	0.0	0.0	0.0	4.833486059984529e-07	2.61019731003506e-07	2.0252491866599267e-07	2.1656162615691957e-07	2.7185429914466483e-07	9.11566318070202e-07
TTTGCAATAGTTAATCGCTTTACTTAGAAGCAACAGGCAAACCGATTATGTA	2.7182507512765385e-06	1.1636952677750087e-06	9.531657254949432e-07	8.517214674905369e-07	1.8802391404843367e-06	1.1559850225442768e-06	0.0	2.62389243256303e-06	2.0229029152771714e-06	3.3079070048778803e-06	1.8407738223338165e-06	2.401379642444539e-06	1.5699197700097923e-06
GCTCGAAAAATAAACAGGCTTAACCTGTTGGAAGTCTCAAGATTTTTTGTTC	2.0786623392114706e-06	1.047325740997508e-06	2.621205745111094e-06	1.4905125681084395e-06	2.2044183026368084e-06	2.055084484523159e-06	0.0	2.6929422334199516e-06	3.066981839291196e-06	2.2277741053259193e-06	1.4076505700199772e-06	2.8091610911615365e-06	2.937269247115095e-06
TTGACAAACCTTAAAAAAATTTCGCCAGTATAAAACATAAGGTTGTTAGTGT	0.0	0.0	0.0	0.0	0.0	3.2110695070674353e-07	0.0	0.0	0.0	0.0	0.0	4.530904985744414e-08	5.064257322612233e-08
CCCACAAACATCAATCCGATTCACTTGTTGGAAGTCTCAAGATTTTTTGTTC	6.395884120650679e-06	5.934845865652545e-06	6.433868647090867e-06	6.387911006179026e-06	6.353911578188448e-06	6.165253453569476e-06	0.0	7.595478094261402e-06	7.765336997354304e-06	7.088372153309743e-06	9.095588298590622e-06	6.433885079757067e-06	6.380964226491414e-06
CCCTATAATATCCAAGCCCTTTCTTTGAAGCAACAGGCAAACCGATTATGTA	0.0	0.0	0.0	0.0	3.241791621524718e-07	1.2844278028269743e-07	0.0	2.0714940257076553e-07	6.52549327508765e-08	2.0252491866599267e-07	5.4140406539229893e-08	4.530904985744414e-08	1.0128514645224467e-07
TAGCAAAAGATTAAATTAATTAGAGGGTACCAAGACAAAAAACTGTTATTTA	0.0	6.982171606650053e-07	4.765828627474716e-07	1.2775822012358053e-06	0.0	1.2844278028269743e-07	0.0	2.7619920342768734e-07	6.52549327508765e-07	4.0504983733198533e-07	5.4140406539229893e-08	1.8123619942977655e-07	0.0
AAAGGAACCTTTAATTTAATTCAAGTGTTGGAAGTCTCAAGATTTTTTGTTC	9.593826180976018e-07	1.2800647945525097e-06	0.0	2.1293036687263422e-07	1.945074972914831e-07	1.2844278028269743e-07	0.0	6.904980085692183e-08	6.52549327508765e-08	1.350166124439951e-07	5.4140406539229893e-08	0.0	1.51927719678367e-07
TCAGTAAATTTAAAGTATCTTAGTACGTTGGAAGTCTCAAGATTTTTTGTTC	1.1192797211138688e-06	4.654781071100035e-07	7.148742941212074e-07	0.0	5.835224918744493e-07	8.990994619788819e-07	0.0	1.311946216281515e-06	1.2398437222666536e-06	6.07574755997978e-07	9.745273177061382e-07	7.702538475765503e-07	8.102811716179573e-07
CGTTTAACACGGAAGGGTGTTGCCGTGAAGCAACAGGCAAACCGATTATGTA	1.7588681331789367e-06	2.4437600623275184e-06	3.336080039232301e-06	4.04567697058005e-06	1.945074972914831e-06	3.2752908972087844e-06	0.0	2.485792830849186e-06	1.8923930497754186e-06	3.2403986986558827e-06	2.8694415465791843e-06	2.62792489173176e-06	1.823132636140404e-06
TCAGCAAATAGAAATATTGTTACTTGGTTGGAAGTCTCAAGATTTTTTGTTC	0.0	1.2800647945525097e-06	1.6680400196161506e-06	4.2586073374526844e-07	1.5560599783318649e-06	2.5688556056539483e-06	0.0	1.7952948222799677e-06	1.5008634532701597e-06	1.6201993493279413e-06	1.2993697569415175e-06	8.608719472914386e-07	3.03855439356734e-07
CTGTCAAAAGGCAACACCGTTTCCGCGCCAAAATTGGCAACCCCATTTTACG	0.0	5.818476338875044e-07	9.531657254949432e-07	0.0	0.0	0.0	0.0	6.904980085692183e-08	6.52549327508765e-08	0.0	0.0	0.0	0.0
CTTTAAACTATCAATTGGGTTGAAAGGAAGCAACAGGCAAACCGATTATGTA	3.1979420603253394e-06	4.422042017545034e-06	4.52753719610098e-06	3.832746603707416e-06	2.852776626941752e-06	3.2110695070674353e-06	0.0	2.900091635990717e-06	2.61019731003506e-06	2.295282411547917e-06	1.7866334157945865e-06	1.7217438945828772e-06	9.11566318070202e-07
CTGTAAACATGGAATGGCGTTTCACCTAATCAAAAGTCAAGAGACTTTAGAA	0.0	0.0	0.0	0.0	4.5385082701346056e-07	3.2110695070674353e-07	0.0	2.0714940257076553e-07	1.9576479825262952e-07	2.0252491866599267e-07	0.0	0.0	1.51927719678367e-07
GTTTAAATGAGTAACGACCTTCCCTATCCTAAAACACAAACCCCATTCTGGG	0.0	0.0	0.0	0.0	0.0	0.0	0.0	0.0	0.0	0.0	0.0	2.265452492872207e-07	3.03855439356734e-07
CCTAAAATCTTAAAGAGCTTTGGGCACCATGAAAGAATAATGGTTTTATAGT	0.0	0.0	0.0	0.0	8.428658215964267e-07	5.779925112721384e-07	0.0	2.7619920342768734e-07	6.52549327508765e-08	6.750830622199755e-08	1.624212196176897e-07	1.3592714957233241e-07	5.064257322612233e-08
TCAGAAATAATGAATTGCATTTGGTATAATCAAAAGTCAAGAGACTTTAGAA	2.7182507512765385e-06	3.6074553301025276e-06	2.621205745111094e-06	3.6198162368347815e-06	3.306627453955213e-06	3.4037336774914818e-06	4.380335796542163e-06	3.866788847987623e-06	4.633100225312232e-06	4.388039904429841e-06	4.0605304904422424e-06	5.074613584033743e-06	3.4943375526024408e-06
GCTCAAACTGTAAAAGTGGTTCTGTTGTTGGAAGTCTCAAGATTTTTTGTTC	0.0	0.0	0.0	0.0	3.241791621524718e-07	1.2844278028269743e-07	0.0	2.0714940257076553e-07	1.30509865501753e-07	6.750830622199755e-08	5.4140406539229893e-08	0.0	0.0
CTTCTAACTCTAAATCATGTTCTAATGTACCAAGACAAAAAACTGTTATTTA	9.593826180976018e-07	5.818476338875044e-07	0.0	8.517214674905369e-07	7.13194156735438e-07	6.422139014134871e-07	0.0	2.7619920342768734e-07	2.61019731003506e-07	5.400664497759804e-07	1.624212196176897e-07	2.265452492872207e-07	4.0514058580897866e-07
TACGCAACCGCAAATGAGTTTAATTCTCCTAAAACACAAACCCCATTCTGGG	0.0	0.0	0.0	0.0	0.0	0.0	0.0	0.0	0.0	0.0	0.0	2.7185429914466483e-07	3.03855439356734e-07
TATGAAATCTAGAATCTATTTTTGACGAAGCAACAGGCAAACCGATTATGTA	1.1192797211138688e-06	5.818476338875044e-07	7.148742941212074e-07	4.2586073374526844e-07	9.077016540269211e-07	8.990994619788819e-07	0.0	9.666972119969058e-07	7.178042602596416e-07	7.425913684419731e-07	8.662465046276783e-07	9.514900470063268e-07	1.367349477105303e-06
TCATGAACAACGAAGCGAGTTAGGGAGTTGGAAGTCTCAAGATTTTTTGTTC	3.3578391633416064e-06	2.094651481995016e-06	1.9063314509898863e-06	1.4905125681084395e-06	1.6857316431928534e-06	1.7981989239577639e-06	0.0	1.9333944239938117e-06	2.2839226462806775e-06	9.451162871079657e-07	1.515931383098437e-06	1.948289143870098e-06	1.3167069038791806e-06
CCGATAATAAAGAAGCGCATTGGTTGGTTGGAAGTCTCAAGATTTTTTGTTC	1.7588681331789367e-06	1.2800647945525097e-06	1.4297485882424148e-06	2.7680947693442446e-06	2.852776626941752e-06	2.1193058746645076e-06	0.0	2.2786434282784207e-06	2.0229029152771714e-06	2.902857167545895e-06	1.624212196176897e-06	2.8544701410189807e-06	1.5192771967836699e-06
CGTTAAACTGTTAAGAGTTTTGGCAATAATCAAAAGTCAAGAGACTTTAGAA	1.4390739271464027e-06	1.978281955217515e-06	1.9063314509898863e-06	3.193955503089513e-06	1.1670449837488987e-06	2.1193058746645076e-06	4.380335796542163e-06	2.071494025707655e-06	9.788239912631475e-07	1.5526910431059437e-06	1.0828081307845978e-06	1.4045805455807683e-06	8.102811716179573e-07
CTGGCAAAATTTAACGCTGTTTAGAACCATGAAAGAATAATGGTTTTATAGT	1.4390739271464027e-06	9.30956214220007e-07	9.531657254949432e-07	6.387911006179026e-07	1.03737331888791e-06	4.4954973098944097e-07	0.0	2.0714940257076553e-07	5.872943947578885e-07	2.0252491866599267e-07	4.872636588530691e-07	3.1716334900210894e-07	2.5321286613061163e-07
ACTACAACAAACAAAATGCTTCAGGTGTTGGAAGTCTCAAGATTTTTTGTTC	1.5989710301626697e-06	1.3964343213300106e-06	7.148742941212074e-07	8.517214674905369e-07	2.3340899674977974e-06	1.4128705831096717e-06	4.380335796542163e-06	2.7619920342768736e-06	1.1093338567649005e-06	4.0504983733198533e-07	1.515931383098437e-06	1.0874171965786593e-06	1.3167069038791806e-06
ATAACAATTATAAACTGTGTTCCTACGCCAAAATTGGCAACCCCATTTTACG	0.0	5.818476338875044e-07	9.531657254949432e-07	0.0	0.0	0.0	0.0	1.3809960171384367e-07	0.0	0.0	1.0828081307845979e-07	0.0	5.064257322612233e-08
CTTAGAAGGTAAAAGGGCCTTTGCTCGTTGGAAGTCTCAAGATTTTTTGTTC	1.1192797211138688e-06	1.3964343213300106e-06	9.531657254949432e-07	8.517214674905369e-07	1.5560599783318649e-06	2.3119700450885536e-06	0.0	1.4500458179953585e-06	1.30509865501753e-06	1.7552159617719364e-06	6.496848784707588e-07	7.249447977191062e-07	1.367349477105303e-06
TACAAAATATAAAAAATGCTTTAGCTGAAGCAACAGGCAAACCGATTATGTA	0.0	0.0	0.0	0.0	8.428658215964267e-07	6.422139014134871e-07	0.0	4.1429880514153106e-07	5.872943947578885e-07	6.750830622199756e-07	6.496848784707588e-07	2.265452492872207e-07	5.064257322612233e-07
ATCCAAACACTGAAATTTATTGCCTTAGTATAAAACATAAGGTTGTTAGTGT	0.0	0.0	0.0	0.0	4.5385082701346056e-07	0.0	0.0	6.904980085692183e-08	1.9576479825262952e-07	0.0	5.4140406539229893e-08	0.0	0.0
AAAGAAAGGCCCAAGAGGATTTCTGAGAAGCAACAGGCAAACCGATTATGTA	2.2385594422277376e-06	1.7455429016625133e-06	2.8594971764848296e-06	3.832746603707416e-06	3.501134951246696e-06	2.697298385936646e-06	0.0	2.554842631706108e-06	2.218667713529801e-06	2.2277741053259193e-06	1.7324930092553566e-06	2.673233941589204e-06	2.3295583684016273e-06
AAACCAATTCTCAAGATCTTTTGCAGGCCAAAATTGGCAACCCCATTTTACG	0.0	0.0	1.6680400196161506e-06	0.0	0.0	0.0	0.0	0.0	0.0	0.0	5.4140406539229893e-08	0.0	0.0
CAAATAACGACTAATCGAGTTAACGTGTACGAACTAAAAATTATATTTGCCA	0.0	5.818476338875044e-07	4.765828627474716e-07	0.0	0.0	0.0	4.380335796542163e-06	2.0714940257076553e-07	0.0	6.750830622199755e-08	1.0828081307845979e-07	4.530904985744414e-08	1.0128514645224467e-07
AAGGCAATCGAAAAATGTATTGGTCACTACGAAGACGCAACCAAATTGGTTA	7.994855150813349e-07	1.047325740997508e-06	1.191457156868679e-06	1.064651834363171e-06	1.6208958107623591e-06	1.0917636324029281e-06	0.0	2.071494025707655e-06	4.567845292561355e-07	4.0504983733198533e-07	8.121060980884485e-07	6.79635747861662e-07	5.064257322612233e-07
TCAGTAACTAGTAATACCATTTCATTTACATAACAAAAAAATCGATTGACAC	0.0	0.0	0.0	0.0	0.0	5.137711211307897e-07	0.0	6.904980085692183e-08	0.0	0.0	0.0	0.0	0.0
AAAATAAACTGGAATTTATTTATGGCGTACCAAGACAAAAAACTGTTATTTA	9.593826180976018e-07	4.654781071100035e-07	0.0	6.387911006179026e-07	1.945074972914831e-07	0.0	0.0	0.0	6.52549327508765e-08	0.0	0.0	0.0	0.0
ATCATAACCCCCAAGCTTATTTTATAAGTATAAAACATAAGGTTGTTAGTGT	0.0	0.0	0.0	0.0	0.0	3.8532834084809225e-07	0.0	6.904980085692183e-08	3.262746637543825e-07	0.0	1.0828081307845979e-07	4.530904985744414e-08	0.0
TGTCCAATTAGTAAATGCTTTTTCCCGTACCAAGACAAAAAACTGTTATTTA	5.116707296520543e-06	2.909238169437522e-06	2.1446228823636223e-06	2.5551644024716105e-06	2.07474663777582e-06	3.2752908972087844e-06	4.380335796542163e-06	1.8643446231368897e-06	1.8923930497754186e-06	1.0126245933299634e-06	1.1910889438630577e-06	6.79635747861662e-07	1.0128514645224465e-06
AGGAAAACTTCTAACTTTTTTCTAATTCCCTAAGAGTAAACCAAGTTGTATC	0.0	0.0	0.0	0.0	0.0	0.0	0.0	0.0	0.0	6.750830622199756e-07	2.1656162615691957e-07	2.7185429914466483e-07	3.5449801258285633e-07
CAAAAAAAGAGGAAACGTGTTTCCAGAGTATAAAACATAAGGTTGTTAGTGT	0.0	1.1636952677750087e-06	0.0	6.387911006179026e-07	9.077016540269211e-07	9.633208521202306e-07	0.0	2.0714940257076553e-07	6.52549327508765e-08	4.0504983733198533e-07	1.624212196176897e-07	2.265452492872207e-07	0.0
CGCATAAACAGAAAGAAAATTTCCACCCATGAAAGAATAATGGTTTTATAGT	0.0	9.30956214220007e-07	1.4297485882424148e-06	8.517214674905369e-07	6.483583243049437e-08	3.8532834084809225e-07	0.0	8.976474111399839e-07	3.262746637543825e-07	6.750830622199756e-07	3.248424392353794e-07	4.530904985744414e-08	5.064257322612233e-08
CTTAAAATCTTAAATAAGATTTGCGAAGTATAAAACATAAGGTTGTTAGTGT	0.0	0.0	0.0	0.0	4.5385082701346056e-07	3.8532834084809225e-07	0.0	2.0714940257076553e-07	1.9576479825262952e-07	0.0	2.1656162615691957e-07	1.8123619942977655e-07	5.064257322612233e-08
CTTATAACGAGCAATACGATTGCACCGTTGGAAGTCTCAAGATTTTTTGTTC	3.6776333693741404e-06	1.978281955217515e-06	3.8126629019797727e-06	2.7680947693442446e-06	3.306627453955213e-06	3.724840628198225e-06	0.0	5.731133471124512e-06	5.6119242165753795e-06	8.776079808859683e-06	6.713410410864507e-06	1.073824481621426e-05	9.368876046832632e-06
AAAAAAATGTAGAATTATTTTGATTCGAAGCAACAGGCAAACCGATTATGTA	0.0	0.0	0.0	0.0	3.890149945829662e-07	6.422139014134871e-07	0.0	3.452490042846092e-07	2.61019731003506e-07	2.700332248879902e-07	5.4140406539229893e-08	9.061809971488828e-08	1.0128514645224467e-07
TAAATAACCATAAATTGCCTTCAATTAGTATAAAACATAAGGTTGTTAGTGT	0.0	9.30956214220007e-07	2.382914313737358e-07	2.1293036687263422e-07	1.945074972914831e-07	3.8532834084809225e-07	0.0	4.1429880514153106e-07	1.30509865501753e-07	6.07574755997978e-07	2.7070203269614945e-07	2.265452492872207e-07	3.03855439356734e-07
AAATCAATATAGAAAACTTTTTGCAAAGTATAAAACATAAGGTTGTTAGTGT	0.0	0.0	0.0	0.0	5.18686659443955e-07	1.2844278028269743e-07	0.0	1.3809960171384367e-07	3.9152959650525905e-07	6.750830622199755e-08	0.0	1.3592714957233241e-07	3.03855439356734e-07
CTAAAAAAATATAACGCGCTTCACACGAAGCAACAGGCAAACCGATTATGTA	9.593826180976018e-07	1.7455429016625133e-06	2.382914313737358e-07	1.064651834363171e-06	2.593433297219775e-07	7.064352915548358e-07	0.0	6.214482077122965e-07	8.483141257613945e-07	6.07574755997978e-07	1.0828081307845978e-06	6.79635747861662e-07	7.596385983918349e-07
CCTTTAAATAAAAAGTAGTTTCACTCTAATCAAAAGTCAAGAGACTTTAGAA	0.0	0.0	0.0	0.0	5.835224918744493e-07	7.064352915548358e-07	0.0	6.214482077122965e-07	4.567845292561355e-07	6.750830622199756e-07	5.414040653922989e-07	1.4951986452956566e-06	5.064257322612233e-07
CACGAAAGTATAAAAGCTATTAATTACCATGAAAGAATAATGGTTTTATAGT	1.4390739271464027e-06	3.6074553301025276e-06	9.531657254949432e-07	3.832746603707416e-06	3.890149945829662e-06	5.330375381731943e-06	0.0	3.797739047130701e-06	5.155139687319244e-06	2.902857167545895e-06	4.764355775452231e-06	5.527704082608185e-06	3.646265272280808e-06
CCTTTAAAGTCCAAGGAACTTGTTCAGAAGCAACAGGCAAACCGATTATGTA	9.593826180976018e-07	1.861912428440014e-06	1.9063314509898863e-06	1.7034429349810738e-06	1.231880816179393e-06	1.1559850225442768e-06	0.0	6.214482077122965e-07	7.830591930105181e-07	7.425913684419731e-07	3.248424392353794e-07	4.983995484318855e-07	5.064257322612233e-07
TCATAAACATGCAAAAAACTTCAGTTGAAGCAACAGGCAAACCGATTATGTA	0.0	6.982171606650053e-07	2.382914313737358e-07	0.0	0.0	6.422139014134872e-08	0.0	0.0	2.61019731003506e-07	2.0252491866599267e-07	1.624212196176897e-07	0.0	3.03855439356734e-07
TATAAAATCGATAAGAGGATTCAAGTTAATCAAAAGTCAAGAGACTTTAGAA	1.5989710301626697e-06	1.2800647945525097e-06	9.531657254949432e-07	1.4905125681084395e-06	1.6857316431928534e-06	2.3761914352299023e-06	0.0	1.6571952205661242e-06	1.174588789515777e-06	1.0126245933299634e-06	5.955444719315288e-07	1.0874171965786593e-06	4.55783159035101e-07
CCGTAAATACAAAATCATTTTCAATTAGTATAAAACATAAGGTTGTTAGTGT	0.0	0.0	0.0	0.0	0.0	7.706566816961845e-07	0.0	4.1429880514153106e-07	2.61019731003506e-07	6.07574755997978e-07	1.624212196176897e-07	4.077814487169972e-07	1.51927719678367e-07
TTGCTAAGTACAAACATTCTTCAGCAGAAGCAACAGGCAAACCGATTATGTA	7.994855150813349e-07	4.654781071100035e-07	1.191457156868679e-06	1.7034429349810738e-06	8.428658215964267e-07	1.0275422422615795e-06	0.0	1.5190956188522805e-06	7.830591930105181e-07	6.07574755997978e-07	1.4617909765592071e-06	1.4951986452956566e-06	1.3167069038791806e-06
TACGAAACGCGCAACTCGGTTGTGTGGTACCAAGACAAAAAACTGTTATTTA	1.5989710301626697e-06	2.5601295891050193e-06	0.0	1.916373301853708e-06	9.725374864574154e-07	1.1559850225442768e-06	0.0	8.285976102830621e-07	2.61019731003506e-07	8.776079808859682e-07	1.624212196176897e-07	4.983995484318855e-07	4.0514058580897866e-07
CACACAAGGGCCAAAACTGTTGGACCGAAGCAACAGGCAAACCGATTATGTA	4.796913090488009e-06	3.723824856880028e-06	4.289245764727245e-06	3.4068858699621475e-06	5.057194929578561e-06	2.3119700450885536e-06	4.380335796542163e-06	2.071494025707655e-06	2.936471973789443e-06	2.2277741053259193e-06	1.7866334157945865e-06	1.4045805455807683e-06	1.5699197700097923e-06
GGATGAATATGTAAAGGTGTTCAATGGTTGGAAGTCTCAAGATTTTTTGTTC	1.2791768241301358e-06	1.1636952677750087e-06	1.4297485882424148e-06	1.064651834363171e-06	1.03737331888791e-06	6.422139014134871e-07	4.380335796542163e-06	4.833486059984529e-07	5.22039462007012e-07	9.451162871079657e-07	8.662465046276783e-07	5.437085982893297e-07	3.5449801258285633e-07
ACAAAAAAAATGAAGCACATTTACAAGAAGCAACAGGCAAACCGATTATGTA	7.994855150813349e-07	1.2800647945525097e-06	9.531657254949432e-07	2.1293036687263422e-07	2.3340899674977974e-06	1.2202064126856255e-06	0.0	1.5881454197092023e-06	1.044078924014024e-06	1.0126245933299634e-06	1.1910889438630577e-06	1.993598193727542e-06	1.6712049164620368e-06
GCCGCAACAATGAAAAACGTTCCTCGGAAGCAACAGGCAAACCGATTATGTA	1.1192797211138688e-06	1.1636952677750088e-07	4.765828627474716e-07	6.387911006179026e-07	9.077016540269211e-07	5.779925112721384e-07	4.380335796542163e-06	2.140543826564577e-06	1.3703535877684066e-06	1.2826578182179535e-06	1.028667724245368e-06	9.061809971488828e-07	8.609237448440796e-07
AGCTCAAAAAAAAACACTGTTTCACAGAAGCAACAGGCAAACCGATTATGTA	0.0	8.145866874425062e-07	1.4297485882424148e-06	6.387911006179026e-07	1.426388313470876e-06	4.4954973098944097e-07	0.0	4.833486059984529e-07	1.9576479825262952e-07	2.0252491866599267e-07	4.872636588530691e-07	3.624723988595531e-07	2.5321286613061163e-07
ACTAAAAATGTCAAATGTGTTTGTTAGTACCAAGACAAAAAACTGTTATTTA	9.593826180976018e-07	1.1636952677750088e-07	0.0	2.1293036687263422e-07	0.0	0.0	0.0	0.0	0.0	0.0	0.0	0.0	0.0
TTCTGAACAGTAAACATAGTTGCCTTGTTGGAAGTCTCAAGATTTTTTGTTC	7.994855150813349e-07	1.1636952677750087e-06	2.8594971764848296e-06	2.129303668726342e-06	1.8154033080538422e-06	2.1193058746645076e-06	0.0	2.7619920342768736e-06	1.5008634532701597e-06	2.8353488613238972e-06	2.4904587008045752e-06	3.1716334900210894e-06	1.975060355818771e-06
TGGTAAATTTTTAAATTTCTTCTATGTAATCAAAAGTCAAGAGACTTTAGAA	0.0	0.0	0.0	1.2775822012358053e-06	2.593433297219775e-07	2.5688556056539487e-07	0.0	0.0	2.61019731003506e-07	3.375415311099878e-07	1.0828081307845979e-07	4.077814487169972e-07	1.51927719678367e-07
CTTAAAACCCACAATAAATTTCACCCGTTGGAAGTCTCAAGATTTTTTGTTC	0.0	6.982171606650053e-07	4.765828627474716e-07	0.0	0.0	6.422139014134872e-08	0.0	1.3809960171384367e-07	6.52549327508765e-08	1.350166124439951e-07	5.4140406539229893e-08	0.0	0.0
ACATCAATCGTGAAGGAGATTATCCAGAAGCAACAGGCAAACCGATTATGTA	0.0	0.0	0.0	0.0	5.835224918744493e-07	6.422139014134872e-08	0.0	0.0	0.0	0.0	0.0	0.0	0.0
GGCGGAACTGGTAAGTCTATTGTTACGAAGCAACAGGCAAACCGATTATGTA	0.0	8.145866874425062e-07	0.0	2.1293036687263422e-07	0.0	7.064352915548358e-07	0.0	2.7619920342768734e-07	6.52549327508765e-08	2.700332248879902e-07	2.7070203269614945e-07	1.8123619942977655e-07	5.064257322612233e-08
CGTAGAAAGGCGAATAAGTTTTTACGGTTGGAAGTCTCAAGATTTTTTGTTC	2.5583536482602716e-06	2.211021008772517e-06	2.8594971764848296e-06	2.5551644024716105e-06	2.2044183026368084e-06	2.697298385936646e-06	4.380335796542163e-06	3.452490042846092e-06	3.4585114357964546e-06	2.565315636435907e-06	5.14333862122684e-06	4.213741636742305e-06	4.760401883255499e-06
TAAAAAATGTTAAAATATTTTAAGAGTAATCAAAAGTCAAGAGACTTTAGAA	0.0	1.047325740997508e-06	0.0	1.2775822012358053e-06	5.18686659443955e-07	7.064352915548358e-07	0.0	4.1429880514153106e-07	9.788239912631475e-07	6.07574755997978e-07	8.662465046276783e-07	9.061809971488828e-07	5.570683054873456e-07
CAACCAATTTCTAATTGAGTTTCTTTGTACGAACTAAAAATTATATTTGCCA	0.0	6.982171606650053e-07	7.148742941212074e-07	0.0	0.0	0.0	4.380335796542163e-06	0.0	0.0	0.0	0.0	4.530904985744414e-08	1.51927719678367e-07
TGGCGAAAATTGAACTGTTTTGTTATGAAGCAACAGGCAAACCGATTATGTA	2.8781478542928055e-06	3.141977222992524e-06	3.336080039232301e-06	2.5551644024716105e-06	2.463761632358786e-06	2.3761914352299023e-06	0.0	2.62389243256303e-06	2.61019731003506e-06	2.902857167545895e-06	4.0063900839030125e-06	2.4919977421594274e-06	3.6969078455069303e-06
TAGACAATATGGAAGATAGTTTTATCTACATAACAAAAAAATCGATTGACAC	0.0	0.0	0.0	0.0	0.0	0.0	0.0	0.0	0.0	4.7255814355398287e-07	0.0	0.0	0.0
ATATAAATAACAAAGCTATTTAGATCCTACGAAGACGCAACCAAATTGGTTA	5.436501502553077e-06	6.865802079872552e-06	6.195577215717131e-06	5.323259171815855e-06	1.4912241459013704e-06	2.3119700450885536e-06	4.380335796542163e-06	2.969141436847639e-06	2.61019731003506e-06	2.565315636435907e-06	2.4363182942653453e-06	2.8091610911615365e-06	2.2282732219493826e-06
TAATAAACGGATAAACTCATTCAATAGAAGCAACAGGCAAACCGATTATGTA	7.994855150813349e-07	5.818476338875044e-07	1.6680400196161506e-06	4.2586073374526844e-07	2.07474663777582e-06	8.348780718375333e-07	0.0	1.4500458179953585e-06	3.9152959650525905e-07	7.425913684419731e-07	7.038252850099886e-07	7.702538475765503e-07	1.4179920503314253e-06
GTTATAAAGACAAAGCACATTTATAAGAAGCAACAGGCAAACCGATTATGTA	1.2791768241301358e-06	2.211021008772517e-06	2.382914313737358e-07	6.387911006179026e-07	7.780299891659324e-07	7.064352915548358e-07	0.0	3.452490042846092e-07	3.9152959650525905e-07	4.0504983733198533e-07	1.0828081307845978e-06	2.7185429914466483e-07	1.51927719678367e-07
AAAGTAAAATCGAAAACCCTTAGTTCCCATGAAAGAATAATGGTTTTATAGT	1.0073517490024819e-05	1.2335169838415094e-05	1.0008240117696903e-05	1.1711170177994882e-05	1.0049554026726627e-05	1.393604166067267e-05	8.760671593084326e-06	9.04552391225676e-06	9.853494845382353e-06	1.0936345607963604e-05	1.028667724245368e-05	1.2777152059799246e-05	1.1901004708138747e-05
GCTGCAAGATTGAATACAGTTAATAGGAAGCAACAGGCAAACCGATTATGTA	3.0380449573090725e-06	1.6291733748850124e-06	4.52753719610098e-06	2.5551644024716105e-06	3.1121199566637297e-06	2.3761914352299023e-06	0.0	2.969141436847639e-06	3.523766368547331e-06	2.295282411547917e-06	3.031862766196874e-06	2.673233941589204e-06	3.089196966793462e-06
CTAGAAAAAGATAACGGGGTTTGAGCGTTGGAAGTCTCAAGATTTTTTGTTC	0.0	5.818476338875044e-07	7.148742941212074e-07	1.7034429349810738e-06	1.3615524810403818e-06	8.990994619788819e-07	0.0	7.595478094261403e-07	5.22039462007012e-07	5.400664497759804e-07	8.121060980884485e-07	4.530904985744414e-07	5.064257322612233e-07
GGCGTAAAACGTAAAATCATTTTTTCAGTATAAAACATAAGGTTGTTAGTGT	0.0	5.818476338875044e-07	2.382914313737358e-07	2.1293036687263422e-07	4.5385082701346056e-07	1.2844278028269743e-07	0.0	0.0	0.0	0.0	0.0	0.0	0.0
CCTCGAAGCGCCAATTCCGTTACTGACCATGAAAGAATAATGGTTTTATAGT	7.515163841764547e-06	8.378605927980064e-06	4.289245764727245e-06	4.684468071197953e-06	5.316538259300538e-06	4.431275919753061e-06	0.0	4.073938250558388e-06	3.523766368547331e-06	3.03787377998989e-06	4.656074962373771e-06	6.116721730754958e-06	4.912329602933866e-06
ATACTAAATTGTAACAGCTTTTGTTCGTACCAAGACAAAAAACTGTTATTTA	0.0	0.0	0.0	0.0	0.0	0.0	0.0	0.0	0.0	0.0	0.0	0.0	5.064257322612233e-07
TGTAGAAGACGAAAGGGGATTGAAGAGTTGGAAGTCTCAAGATTTTTTGTTC	7.994855150813348e-06	4.305672490767533e-06	3.0977886078585654e-06	6.387911006179026e-06	5.705553253883504e-06	5.458818162014641e-06	0.0	5.385884466839903e-06	5.7424340820771325e-06	6.480797397311765e-06	4.547794149295311e-06	5.301158833320964e-06	6.178393933586924e-06
GACGAAAGTTGCAATTTTATTCTCCCGAAGCAACAGGCAAACCGATTATGTA	1.9187652361952037e-06	1.3964343213300106e-06	1.4297485882424148e-06	4.2586073374526844e-07	2.5285974647892805e-06	1.4128705831096717e-06	0.0	1.4500458179953585e-06	9.13569058512271e-07	1.4851827368839463e-06	1.1369485373238277e-06	1.1327262464361035e-06	1.5699197700097923e-06
CTAAAAACACTCAAGTTGCTTCGAAGGTTGGAAGTCTCAAGATTTTTTGTTC	0.0	0.0	0.0	0.0	0.0	3.2110695070674353e-07	0.0	2.7619920342768734e-07	1.9576479825262952e-07	6.750830622199755e-08	4.872636588530691e-07	7.702538475765503e-07	3.03855439356734e-07
GTGAAAAATGTGAAGATGTTTCGTGAGAAGCAACAGGCAAACCGATTATGTA	1.902775525893577e-05	1.547714706140762e-05	1.5727234470666563e-05	1.8099081184173906e-05	1.1994628999641457e-05	1.2523171077562998e-05	1.3141007389626488e-05	1.2567063755959774e-05	1.3703535877684065e-05	1.2354020038625553e-05	1.3535101634807473e-05	1.2459988710797137e-05	1.2052932427817114e-05
TTGTGAATTTGAAATGGGTTTGGAGCTACATAACAAAAAAATCGATTGACAC	0.0	0.0	0.0	0.0	0.0	0.0	0.0	0.0	0.0	3.375415311099878e-07	0.0	0.0	0.0
CTCACAATCGACAACTCATTTCAAGAGAAGCAACAGGCAAACCGATTATGTA	1.1192797211138688e-06	1.5128038481075115e-06	1.191457156868679e-06	1.4905125681084395e-06	1.750567475623348e-06	1.6055347535337177e-06	0.0	5.523984068553747e-07	3.262746637543825e-07	4.7255814355398287e-07	1.0828081307845979e-07	4.077814487169972e-07	1.063494037748569e-06
CTCCAAAGCTTGAAATGCGTTATGTTTAATCAAAAGTCAAGAGACTTTAGAA	0.0	0.0	0.0	0.0	0.0	3.8532834084809225e-07	0.0	4.833486059984529e-07	3.262746637543825e-07	2.0252491866599267e-07	6.496848784707588e-07	9.061809971488828e-08	3.5449801258285633e-07
AGAACAAACATAAAACAAATTGTTTTCAGATAAATAACAAATCAATTTACTC	1.1192797211138688e-06	1.2800647945525097e-06	2.382914313737358e-07	0.0	6.483583243049437e-08	3.8532834084809225e-07	0.0	6.904980085692183e-08	0.0	0.0	0.0	0.0	0.0
CGATTAACATGAAAGTATGTTACGCTCCATGAAAGAATAATGGTTTTATAGT	7.994855150813349e-07	5.818476338875044e-07	9.531657254949432e-07	6.387911006179026e-07	5.18686659443955e-07	2.5688556056539487e-07	0.0	4.1429880514153106e-07	6.52549327508765e-07	8.776079808859682e-07	3.248424392353794e-07	9.061809971488828e-07	7.089960251657127e-07
AAATCAAAAGGAAACACGACTTAGGAGAAGCAACAGGCAAACCGATTATGTA	0.0	0.0	0.0	0.0	0.0	0.0	0.0	0.0	0.0	0.0	0.0	2.7185429914466483e-07	5.064257322612233e-08
CAAGTAATCCATAATGATATTGCTTTGTTGGAAGTCTCAAGATTTTTTGTTC	1.7588681331789367e-06	1.1636952677750087e-06	7.148742941212074e-07	6.387911006179026e-07	1.2967166486098873e-06	8.348780718375333e-07	4.380335796542163e-06	1.0357470128538276e-06	8.483141257613945e-07	1.0126245933299634e-06	7.038252850099886e-07	5.890176481467738e-07	1.0128514645224467e-07
AAGATAACCGCTAATACCTTTAGGGTGTTGGAAGTCTCAAGATTTTTTGTTC	3.6776333693741404e-06	1.3964343213300106e-06	5.718994352969659e-06	2.3422340355989765e-06	2.3340899674977974e-06	2.697298385936646e-06	0.0	2.002444224850733e-06	2.8059621082876897e-06	2.2277741053259193e-06	4.222951710059931e-06	2.8091610911615365e-06	3.4436949793763184e-06
ATATTAAAAGAAAACATGTTTTATAAGTTGGAAGTCTCAAGATTTTTTGTTC	0.0	5.818476338875044e-07	0.0	1.7034429349810738e-06	6.483583243049436e-07	1.541313363392369e-06	0.0	2.0714940257076553e-07	8.483141257613945e-07	5.400664497759804e-07	6.496848784707588e-07	6.343266980042179e-07	4.0514058580897866e-07
AGTCAAAACAAGAACTAGCTTTTAAAGAAGCAACAGGCAAACCGATTATGTA	9.593826180976018e-07	1.2800647945525097e-06	9.531657254949432e-07	6.387911006179026e-07	5.835224918744493e-07	8.990994619788819e-07	0.0	1.242896415424593e-06	5.872943947578885e-07	4.7255814355398287e-07	1.570071789637667e-06	1.5405076951531005e-06	7.089960251657127e-07
CAAATAAACGCAAAAATAATTACACAGAAGCAACAGGCAAACCGATTATGTA	1.4390739271464027e-06	6.982171606650053e-07	7.148742941212074e-07	1.064651834363171e-06	1.1670449837488987e-06	6.422139014134872e-08	0.0	6.904980085692183e-08	1.9576479825262952e-07	6.750830622199755e-08	0.0	9.061809971488828e-08	5.064257322612233e-08
ATTGCAAAAGAAAACATATTTGGAGTGTACGAACTAAAAATTATATTTGCCA	0.0	6.982171606650053e-07	0.0	0.0	0.0	0.0	4.380335796542163e-06	0.0	0.0	0.0	1.624212196176897e-07	0.0	0.0
CTAGCAAGTCGTAAGTAACTTAAAGTAGTATAAAACATAAGGTTGTTAGTGT	0.0	0.0	0.0	1.2775822012358053e-06	1.231880816179393e-06	5.137711211307897e-07	0.0	5.523984068553747e-07	3.262746637543825e-07	6.750830622199755e-08	2.1656162615691957e-07	4.530904985744414e-08	5.064257322612233e-08
AGGTAAACAAACAAAGCTCTTACCAGGCCAAAATTGGCAACCCCATTTTACG	0.0	5.818476338875044e-07	4.765828627474716e-07	0.0	0.0	0.0	8.760671593084326e-06	0.0	0.0	0.0	1.624212196176897e-07	0.0	0.0
ATTCAAATATGGAACGTGTTTGGAAGGCCAAAATTGGCAACCCCATTTTACG	0.0	0.0	1.4297485882424148e-06	0.0	0.0	0.0	0.0	0.0	6.52549327508765e-08	0.0	0.0	0.0	5.064257322612233e-08
AGCCTAATCGTGAACCGTTTTCAGCTGTTGGAAGTCTCAAGATTTTTTGTTC	0.0	0.0	1.4297485882424148e-06	8.517214674905369e-07	7.13194156735438e-07	4.4954973098944097e-07	0.0	8.976474111399839e-07	3.9152959650525905e-07	1.1476412057739585e-06	8.662465046276783e-07	5.437085982893297e-07	6.07710878713468e-07
TTTAGAACCGGAAACTCAGTTCGTGTCATTCAAACACGAATCGCTTTCTTAG	0.0	8.145866874425062e-07	1.6680400196161506e-06	2.1293036687263422e-07	0.0	0.0	1.3141007389626488e-05	0.0	0.0	0.0	5.4140406539229893e-08	0.0	1.0128514645224467e-07
AAATGAATTACAAATAGATTTTTTTTGTTGGAAGTCTCAAGATTTTTTGTTC	0.0	9.30956214220007e-07	2.382914313737358e-07	1.7034429349810738e-06	2.0099108053453253e-06	1.6055347535337177e-06	0.0	1.5190956188522805e-06	1.6313733187719125e-06	4.0504983733198533e-07	1.028667724245368e-06	1.993598193727542e-06	6.07710878713468e-07
GACATAATCCTGAACTACGTTAATGGGTTGGAAGTCTCAAGATTTTTTGTTC	0.0	0.0	1.6680400196161506e-06	2.3422340355989765e-06	1.231880816179393e-06	2.5046342155125996e-06	0.0	2.554842631706108e-06	3.393256503045578e-06	1.4851827368839463e-06	2.1114758550299657e-06	2.718542991446648e-06	3.646265272280808e-06
GTAAAAAAGTTCAATAATGTTTGGGTGAAGCAACAGGCAAACCGATTATGTA	1.2791768241301358e-06	1.047325740997508e-06	1.9063314509898863e-06	2.129303668726342e-06	2.5934332972197746e-06	1.926641704240461e-06	4.380335796542163e-06	1.3809960171384368e-06	3.066981839291196e-06	2.430299023991912e-06	2.7070203269614945e-06	1.8576710441552097e-06	2.17763064872326e-06
TTTGAAATCTTAAATATGGTTCTTGGTCCCTAAGAGTAAACCAAGTTGTATC	5.116707296520543e-06	4.538411544322534e-06	5.242411490222188e-06	3.6198162368347815e-06	3.56597078367719e-06	4.880825650742502e-06	4.380335796542163e-06	3.7286892462737794e-06	2.936471973789443e-06	4.388039904429841e-06	4.168811303520702e-06	3.8512692378827515e-06	3.7475504187330526e-06
ATGTGAAGACCCAATTAGCTTCGTTCTCGTAAACGATGAATGTGTTTCATGA	0.0	0.0	0.0	0.0	0.0	0.0	0.0	0.0	0.0	0.0	0.0	0.0	2.5321286613061163e-07
CTTGAAAGCATTAAGCTACTTCTTTTGTTGGAAGTCTCAAGATTTTTTGTTC	2.7182507512765385e-06	1.6291733748850124e-06	2.1446228823636223e-06	1.7034429349810738e-06	3.2417916215247183e-06	4.238611749329015e-06	4.380335796542163e-06	3.7286892462737794e-06	3.393256503045578e-06	3.84797345465386e-06	3.7898284577460928e-06	4.440286886029526e-06	3.7981929919591746e-06
TTGCTAATAACAAAGATGGTTCTAGGGTTGGAAGTCTCAAGATTTTTTGTTC	7.994855150813349e-07	3.4910858033250264e-07	9.531657254949432e-07	6.387911006179026e-07	5.18686659443955e-07	8.990994619788819e-07	0.0	1.311946216281515e-06	5.22039462007012e-07	1.1476412057739585e-06	5.414040653922989e-07	8.608719472914386e-07	5.064257322612233e-07
ATCTCAATTACGAACTTCATTTTGCTGTTGGAAGTCTCAAGATTTTTTGTTC	1.5989710301626697e-06	1.7455429016625133e-06	2.382914313737358e-06	1.2775822012358053e-06	8.428658215964267e-07	1.0917636324029281e-06	0.0	1.5881454197092023e-06	1.4356085205192831e-06	1.4851827368839463e-06	7.038252850099886e-07	8.155628974339944e-07	1.1141366109746913e-06
TCGTCAAAGTTGAAGAGTTTTCCGGCAGTATAAAACATAAGGTTGTTAGTGT	0.0	0.0	0.0	0.0	5.835224918744493e-07	7.706566816961845e-07	0.0	5.523984068553747e-07	3.262746637543825e-07	6.750830622199755e-08	3.7898284577460927e-07	2.7185429914466483e-07	3.03855439356734e-07
AGAACAATATGGAATGTATTTTGTAGTTTAGAAAAATCAACAATTTTAATTG	2.5583536482602716e-06	1.861912428440014e-06	2.382914313737358e-07	0.0	1.2967166486098874e-07	0.0	0.0	0.0	6.52549327508765e-08	0.0	0.0	0.0	0.0
GTGCAAAACGTCAAGACGGTTAGAACGAAGCAACAGGCAAACCGATTATGTA	1.2791768241301358e-06	9.30956214220007e-07	9.531657254949432e-07	1.7034429349810738e-06	1.03737331888791e-06	5.137711211307897e-07	0.0	1.6571952205661242e-06	1.1093338567649005e-06	2.295282411547917e-06	1.7866334157945865e-06	2.62792489173176e-06	2.7853415274367283e-06
TAAAGAACGCTAAATACGGTTCTTACGTACCAAGACAAAAAACTGTTATTTA	9.593826180976018e-07	4.654781071100035e-07	4.765828627474716e-07	6.387911006179026e-07	0.0	1.9266417042404613e-07	0.0	6.904980085692184e-07	9.788239912631475e-07	1.0801328995519608e-06	8.662465046276783e-07	7.249447977191062e-07	4.0514058580897866e-07
CGTCGAAACACCAAAAGGATTGGCAAAGTATAAAACATAAGGTTGTTAGTGT	0.0	0.0	0.0	0.0	0.0	4.4954973098944097e-07	0.0	1.3809960171384367e-07	2.61019731003506e-07	6.750830622199756e-07	2.7070203269614945e-07	4.983995484318855e-07	2.0257029290448933e-07
TCCATAACAGGGAATTATTTTAGTAAGAAGCAACAGGCAAACCGATTATGTA	1.4390739271464027e-06	1.3964343213300106e-06	1.4297485882424148e-06	3.6198162368347815e-06	2.2044183026368084e-06	2.1835272648058563e-06	0.0	2.2095936274214987e-06	1.696628251522789e-06	2.2277741053259193e-06	1.570071789637667e-06	1.8123619942977655e-06	7.596385983918349e-07
CAGGAGAAGTGAAAAGGGTTTTACGCGTTGGAAGTCTCAAGATTTTTTGTTC	0.0	0.0	0.0	0.0	0.0	5.137711211307897e-07	0.0	3.452490042846092e-07	1.30509865501753e-07	2.700332248879902e-07	1.0828081307845979e-07	2.265452492872207e-07	1.0128514645224467e-07
TCGAAAATAAGAAAGTTAATTTCGCAGTTGGAAGTCTCAAGATTTTTTGTTC	1.1192797211138688e-06	1.2800647945525097e-06	7.148742941212074e-07	1.916373301853708e-06	1.945074972914831e-07	1.0275422422615795e-06	0.0	1.5190956188522805e-06	9.788239912631475e-07	1.2826578182179535e-06	8.662465046276783e-07	1.8123619942977655e-06	1.063494037748569e-06
TACTAAAATTGGAAAATTATTATATTAAACTAAATAACAAGTCTTTTACATC	0.0	0.0	0.0	0.0	0.0	3.8532834084809225e-07	0.0	0.0	1.30509865501753e-07	0.0	1.624212196176897e-07	1.3592714957233241e-07	0.0
GTGAGAAGATCTAAAAAACTTATAAAGTTGGAAGTCTCAAGATTTTTTGTTC	0.0	6.982171606650053e-07	2.382914313737358e-07	8.517214674905369e-07	1.1022091513184042e-06	1.2844278028269741e-06	0.0	3.452490042846092e-07	3.262746637543825e-07	3.375415311099878e-07	3.7898284577460927e-07	6.79635747861662e-07	2.5321286613061163e-07
TCGGAAAACTATAATTCACTTCGCCCGTTGGAAGTCTCAAGATTTTTTGTTC	0.0	0.0	0.0	0.0	3.241791621524718e-07	1.9266417042404613e-07	0.0	0.0	6.52549327508765e-08	6.750830622199755e-08	0.0	0.0	0.0
TGGGTAATATAAAAGTCTCTTTAGATGTTGGAAGTCTCAAGATTTTTTGTTC	1.1192797211138688e-06	9.30956214220007e-07	9.531657254949432e-07	4.2586073374526844e-07	1.750567475623348e-06	8.348780718375333e-07	0.0	1.6571952205661242e-06	1.174588789515777e-06	7.425913684419731e-07	7.579656915492185e-07	1.5858167450105447e-06	1.1141366109746913e-06
GATGTAATATAAAACGAATTTGTTTAAGTATAAAACATAAGGTTGTTAGTGT	7.994855150813349e-07	1.047325740997508e-06	0.0	2.1293036687263422e-07	0.0	0.0	4.380335796542163e-06	0.0	0.0	0.0	0.0	0.0	0.0
TCAATAACCAGAAATTACATTTATCTGTACCAAGACAAAAAACTGTTATTTA	0.0	0.0	0.0	0.0	3.890149945829662e-07	7.706566816961845e-07	0.0	2.7619920342768734e-07	3.262746637543825e-07	4.0504983733198533e-07	5.955444719315288e-07	3.624723988595531e-07	4.0514058580897866e-07
TCAAGAACATCCAATGATCTTTTACTTAATCAAAAGTCAAGAGACTTTAGAA	1.2791768241301358e-06	5.818476338875044e-07	7.148742941212074e-07	2.5551644024716105e-06	1.1670449837488987e-06	1.348649192968323e-06	0.0	1.5881454197092023e-06	1.5008634532701597e-06	6.750830622199756e-07	7.038252850099886e-07	4.983995484318855e-07	4.0514058580897866e-07
TTTAGAAATTATAAGATAGTTTTCATTAATCAAAAGTCAAGAGACTTTAGAA	0.0	0.0	0.0	0.0	0.0	0.0	0.0	0.0	0.0	3.375415311099878e-07	5.414040653922989e-07	1.8123619942977655e-07	2.0257029290448933e-07
CGAGGAAACCTCAAGCAAGTTAGACAGAAGCAACAGGCAAACCGATTATGTA	0.0	0.0	0.0	0.0	0.0	0.0	0.0	0.0	0.0	0.0	0.0	2.7185429914466483e-07	7.596385983918349e-07
TAAATAAAATTGAAGTAATTTTATGAAGTATAAAACATAAGGTTGTTAGTGT	0.0	8.145866874425062e-07	2.382914313737358e-07	0.0	0.0	4.4954973098944097e-07	0.0	6.904980085692183e-08	0.0	0.0	0.0	0.0	0.0
TTTAGAAAGCTGAAAAGAATTTCGGGGAAGCAACAGGCAAACCGATTATGTA	0.0	5.818476338875044e-07	1.4297485882424148e-06	2.3422340355989765e-06	1.03737331888791e-06	1.0917636324029281e-06	0.0	1.1738466145676713e-06	5.22039462007012e-07	8.776079808859682e-07	1.028667724245368e-06	7.249447977191062e-07	7.089960251657127e-07
TTATTAAATCCTAAAACGCTTCCACAGTTGGAAGTCTCAAGATTTTTTGTTC	0.0	8.145866874425062e-07	1.191457156868679e-06	1.7034429349810738e-06	1.3615524810403818e-06	7.064352915548358e-07	0.0	2.071494025707655e-06	8.483141257613945e-07	5.400664497759804e-07	1.1369485373238277e-06	1.5405076951531005e-06	8.102811716179573e-07
TGGGCAAGGACAAATGGACTTAGTGGGAAGCAACAGGCAAACCGATTATGTA	3.837530472390407e-06	2.211021008772517e-06	1.9063314509898863e-06	1.2775822012358053e-06	1.8802391404843367e-06	1.1559850225442768e-06	8.760671593084326e-06	1.8643446231368897e-06	1.7618831842736656e-06	1.6877076555499388e-06	2.0031950419515063e-06	2.038907243584986e-06	3.393052406150196e-06
TATCAAAAAAGAAAATGGTTTTCATCGAAGCAACAGGCAAACCGATTATGTA	0.0	1.1636952677750087e-06	4.765828627474716e-07	2.1293036687263422e-07	2.593433297219775e-07	8.348780718375333e-07	0.0	9.666972119969058e-07	5.22039462007012e-07	8.100996746639707e-07	8.121060980884485e-07	6.343266980042179e-07	9.622088912963244e-07
CTGGTAACTAATAACATCCTTCTATGTAATCAAAAGTCAAGAGACTTTAGAA	1.2791768241301358e-06	1.2800647945525097e-06	9.531657254949432e-07	1.7034429349810738e-06	7.13194156735438e-07	1.2844278028269741e-06	0.0	1.1738466145676713e-06	9.788239912631475e-07	9.451162871079657e-07	1.4076505700199772e-06	1.1780352962935476e-06	1.1141366109746913e-06
ACGGTAAGAGATAATTTACTTCAGTTAGTATAAAACATAAGGTTGTTAGTGT	1.2791768241301358e-06	1.1636952677750087e-06	2.382914313737358e-07	1.064651834363171e-06	9.077016540269211e-07	8.990994619788819e-07	0.0	6.904980085692184e-07	5.872943947578885e-07	6.07574755997978e-07	4.872636588530691e-07	9.514900470063268e-07	5.064257322612233e-07
GCGCTAACACACAAGCTCGTTAACGTGTTGGAAGTCTCAAGATTTTTTGTTC	1.0233414593041086e-05	8.378605927980064e-06	7.863617235333282e-06	1.0007727243013808e-05	6.872598237632403e-06	7.706566816961845e-06	8.760671593084326e-06	7.940727098546011e-06	6.851767938842033e-06	6.9533555408657484e-06	8.770745859355242e-06	8.744646622486719e-06	9.166305753928142e-06
TCTCCAAAAGGTAACATCATTGCCTGGAAGCAACAGGCAAACCGATTATGTA	2.0786623392114706e-06	3.025607696215023e-06	4.52753719610098e-06	2.5551644024716105e-06	3.1121199566637297e-06	2.8257411662193434e-06	0.0	3.866788847987623e-06	3.3280015702947015e-06	2.565315636435907e-06	2.057335448490736e-06	1.993598193727542e-06	1.975060355818771e-06
AACTAAAGAAGTAAGTAGTTTTTATGGAAGCAACAGGCAAACCGATTATGTA	1.5989710301626697e-06	6.982171606650053e-07	1.191457156868679e-06	1.064651834363171e-06	4.5385082701346056e-07	1.2844278028269741e-06	4.380335796542163e-06	4.833486059984529e-07	9.788239912631475e-07	1.3501661244399512e-06	6.496848784707588e-07	1.0421081467212152e-06	1.063494037748569e-06
ACAACAATTCAGAACGGCCTTTCATTGAAGCAACAGGCAAACCGATTATGTA	1.7588681331789367e-06	1.5128038481075115e-06	2.382914313737358e-06	3.832746603707416e-06	4.214329107982134e-06	1.4128705831096717e-06	0.0	1.0357470128538276e-06	2.2839226462806775e-06	2.295282411547917e-06	1.7324930092553566e-06	2.220143443014763e-06	1.4686346235575475e-06
TAGTCAACAATAAATGAAATTTTTGTAGTATAAAACATAAGGTTGTTAGTGT	0.0	5.818476338875044e-07	7.148742941212074e-07	1.2775822012358053e-06	1.03737331888791e-06	1.8624203140991125e-06	0.0	9.666972119969058e-07	1.3703535877684066e-06	1.0801328995519608e-06	6.496848784707588e-07	1.4498895954382124e-06	8.102811716179573e-07
TGTGCAATATGTAAAGGTATTGTAATGTTGGAAGTCTCAAGATTTTTTGTTC	2.2385594422277376e-06	1.1636952677750087e-06	1.191457156868679e-06	8.517214674905369e-07	1.5560599783318649e-06	1.7981989239577639e-06	0.0	2.900091635990717e-06	4.567845292561355e-06	6.1432558662017775e-06	6.009585125854518e-06	7.158829877476174e-06	9.419518620058754e-06
TATTTAAAGTAGAATTAAATTAATATGTTGGAAGTCTCAAGATTTTTTGTTC	0.0	0.0	0.0	0.0	0.0	5.137711211307897e-07	0.0	0.0	6.52549327508765e-08	1.350166124439951e-07	4.872636588530691e-07	4.077814487169972e-07	3.03855439356734e-07
ACAATAATTGAGAAAGGCGTTTGTGAGAAGCAACAGGCAAACCGATTATGTA	1.9187652361952037e-06	9.30956214220007e-07	7.148742941212074e-07	1.4905125681084395e-06	7.13194156735438e-07	4.4954973098944097e-07	0.0	8.285976102830621e-07	1.5661183860210362e-06	1.3501661244399512e-06	1.1910889438630577e-06	1.31396244586588e-06	1.1647791842008137e-06
TAATTAACGGTCAATTCCCTTTTCAATAATCAAAAGTCAAGAGACTTTAGAA	0.0	0.0	0.0	0.0	5.835224918744493e-07	5.137711211307897e-07	0.0	4.1429880514153106e-07	3.262746637543825e-07	4.7255814355398287e-07	8.662465046276783e-07	7.702538475765503e-07	5.570683054873456e-07
AAAGTAAACTTGAATTTTTTTACGGTGTTGGAAGTCTCAAGATTTTTTGTTC	0.0	6.982171606650053e-07	0.0	0.0	0.0	0.0	0.0	0.0	6.52549327508765e-08	0.0	0.0	0.0	5.064257322612233e-08
CATCAAAAACTAAAACTGATTCTATAGTACCAAGACAAAAAACTGTTATTTA	1.4390739271464027e-06	1.5128038481075115e-06	1.191457156868679e-06	6.387911006179026e-07	1.231880816179393e-06	2.1835272648058563e-06	4.380335796542163e-06	1.3809960171384368e-06	7.830591930105181e-07	8.100996746639707e-07	1.028667724245368e-06	4.983995484318855e-07	5.570683054873456e-07
TTGTTAAGTTAAAAAAACGTTAAAACGAAGCAACAGGCAAACCGATTATGTA	0.0	5.818476338875044e-07	4.765828627474716e-07	4.2586073374526844e-07	1.1022091513184042e-06	1.7339775338164152e-06	0.0	8.976474111399839e-07	1.044078924014024e-06	9.451162871079657e-07	1.0828081307845978e-06	3.1716334900210894e-07	6.583534519395903e-07
CTTGGAACGAAGAAAACGGTTGTAAAGAAGCAACAGGCAAACCGATTATGTA	0.0	6.982171606650053e-07	7.148742941212074e-07	1.2775822012358053e-06	8.428658215964267e-07	5.137711211307897e-07	0.0	4.833486059984529e-07	5.872943947578885e-07	1.4176744306619486e-06	8.121060980884485e-07	1.4951986452956566e-06	8.609237448440796e-07
GCCGTAACCATCAATATGTTTGGGATGTTGGAAGTCTCAAGATTTTTTGTTC	0.0	0.0	0.0	0.0	0.0	7.064352915548358e-07	0.0	3.452490042846092e-07	5.872943947578885e-07	4.7255814355398287e-07	8.662465046276783e-07	1.8123619942977655e-07	4.0514058580897866e-07
TCGAGAAGGAGCAAGGGAGTTAATATGTTGGAAGTCTCAAGATTTTTTGTTC	0.0	1.047325740997508e-06	4.765828627474716e-07	1.7034429349810738e-06	1.231880816179393e-06	1.0275422422615795e-06	0.0	9.666972119969058e-07	9.788239912631475e-07	1.215149511995956e-06	1.1369485373238277e-06	9.514900470063268e-07	6.07710878713468e-07
TGAAAAAGAATAAACGTTTTTCATGTAGTATAAAACATAAGGTTGTTAGTGT	0.0	0.0	0.0	0.0	6.483583243049436e-07	4.4954973098944097e-07	0.0	0.0	7.178042602596416e-07	4.0504983733198533e-07	9.745273177061382e-07	5.437085982893297e-07	8.102811716179573e-07
TAACGAATCTGGAAAGCCGTTTGCCCGTTGGAAGTCTCAAGATTTTTTGTTC	0.0	9.30956214220007e-07	9.531657254949432e-07	4.2586073374526844e-07	3.241791621524718e-07	2.5688556056539487e-07	0.0	3.452490042846092e-07	3.9152959650525905e-07	8.100996746639707e-07	2.1656162615691957e-07	4.530904985744414e-07	5.570683054873456e-07
CTCTTAACCGGAAAAATAATTTTTTTGTACCAAGACAAAAAACTGTTATTTA	0.0	5.818476338875044e-07	2.382914313737358e-07	4.2586073374526844e-07	5.835224918744493e-07	1.2844278028269743e-07	0.0	1.3809960171384367e-07	3.262746637543825e-07	4.7255814355398287e-07	5.955444719315288e-07	4.530904985744414e-07	1.51927719678367e-07
GTGTAAACAAGAAAACCGTTTCTAAGGTTGGAAGTCTCAAGATTTTTTGTTC	9.593826180976018e-07	9.30956214220007e-07	0.0	4.2586073374526844e-07	3.241791621524718e-07	3.2110695070674353e-07	0.0	1.3809960171384367e-07	3.262746637543825e-07	6.750830622199755e-08	1.624212196176897e-07	2.7185429914466483e-07	2.0257029290448933e-07
TCCTGAATGAGCAACCTCTTTGGTCGGTTGGAAGTCTCAAGATTTTTTGTTC	3.0380449573090725e-06	1.3964343213300106e-06	3.0977886078585654e-06	1.916373301853708e-06	2.269254135067303e-06	2.055084484523159e-06	4.380335796542163e-06	2.416743029992264e-06	4.2415706288069725e-06	3.172890392433885e-06	2.8153011400399544e-06	2.8091610911615365e-06	1.8737752093665263e-06
AATTAAAGCGATAATACAGTTTATACGTTGGAAGTCTCAAGATTTTTTGTTC	0.0	0.0	0.0	0.0	1.4912241459013704e-06	2.5688556056539487e-07	0.0	4.1429880514153106e-07	6.52549327508765e-07	6.07574755997978e-07	7.038252850099886e-07	6.79635747861662e-07	5.064257322612233e-07
AGAGCAACATGGAATTAGCTTAGGACGAAGCAACAGGCAAACCGATTATGTA	0.0	8.145866874425062e-07	2.382914313737358e-07	0.0	6.483583243049437e-08	6.422139014134872e-08	0.0	2.7619920342768734e-07	3.9152959650525905e-07	3.375415311099878e-07	3.7898284577460927e-07	3.1716334900210894e-07	3.5449801258285633e-07
TCATCAAAGACCAATGGCGTTATTATTAATCAAAAGTCAAGAGACTTTAGAA	0.0	9.30956214220007e-07	2.382914313737358e-07	8.517214674905369e-07	7.780299891659324e-07	6.422139014134871e-07	0.0	1.0357470128538276e-06	1.044078924014024e-06	8.100996746639707e-07	7.038252850099886e-07	9.514900470063268e-07	6.583534519395903e-07
AATATAAACAGAAACTCGATTGCGGCGTTGGAAGTCTCAAGATTTTTTGTTC	2.8781478542928055e-06	1.047325740997508e-06	2.1446228823636223e-06	1.2775822012358053e-06	9.725374864574154e-07	1.0275422422615795e-06	0.0	1.4500458179953585e-06	1.044078924014024e-06	1.4851827368839463e-06	1.4076505700199772e-06	1.4045805455807683e-06	2.3295583684016273e-06
CGAAACAAACGTGAAGAAGTTTCTCTGTTGGAAGTCTCAAGATTTTTTGTTC	0.0	0.0	0.0	0.0	3.241791621524718e-07	4.4954973098944097e-07	0.0	2.0714940257076553e-07	3.262746637543825e-07	3.375415311099878e-07	2.1656162615691957e-07	1.3592714957233241e-07	1.0128514645224467e-07
AGGTTAAATGGAAATCCTGTTTGATAGTTGGAAGTCTCAAGATTTTTTGTTC	2.5583536482602716e-06	2.094651481995016e-06	5.0041200588484515e-06	2.3422340355989765e-06	5.186866594439549e-06	3.532176457774179e-06	4.380335796542163e-06	3.6596394454168574e-06	4.2415706288069725e-06	4.185514985763848e-06	3.898109270824553e-06	4.9386864344614106e-06	4.0007632848636645e-06
AAAAAAAGCGGTAATGTCGTTTCTCCGTTGGAAGTCTCAAGATTTTTTGTTC	2.2385594422277376e-06	3.723824856880028e-06	1.9063314509898863e-06	2.981025136216879e-06	4.8626874322870774e-06	7.0001315254070095e-06	0.0	6.214482077122965e-06	3.980550897803466e-06	5.7382060288697925e-06	4.872636588530691e-06	5.4823950327507405e-06	3.950120711637542e-06
CTGCCAAACGGGAACGGGCTTGCCAGCTACGAAGACGCAACCAAATTGGTTA	0.0	0.0	0.0	1.064651834363171e-06	1.945074972914831e-07	0.0	0.0	1.3809960171384367e-07	1.9576479825262952e-07	6.750830622199755e-08	1.624212196176897e-07	2.7185429914466483e-07	4.0514058580897866e-07
CCAAAAATAAGTAAGAGCTTTAATGGTACATAACAAAAAAATCGATTGACAC	0.0	0.0	0.0	0.0	0.0	0.0	0.0	0.0	0.0	3.375415311099878e-07	0.0	0.0	0.0
ACTTGAATTTGTAATATAATTCGCTTGTTGGAAGTCTCAAGATTTTTTGTTC	9.593826180976018e-07	8.145866874425062e-07	4.765828627474716e-07	2.129303668726342e-06	9.725374864574154e-07	7.064352915548358e-07	0.0	2.7619920342768734e-07	4.567845292561355e-07	4.7255814355398287e-07	5.955444719315288e-07	1.4498895954382124e-06	1.0128514645224465e-06
TCACCAAACGTCAAATTTTTTCCTGCGAAGCAACAGGCAAACCGATTATGTA	0.0	0.0	0.0	1.064651834363171e-06	1.1670449837488987e-06	4.4954973098944097e-07	0.0	3.452490042846092e-07	1.1093338567649005e-06	8.776079808859682e-07	1.7324930092553566e-06	8.608719472914386e-07	7.089960251657127e-07
CAGGTAAGAGGAAAGCGTTTTAGCTAAGTATAAAACATAAGGTTGTTAGTGT	0.0	0.0	0.0	0.0	0.0	3.2110695070674353e-07	0.0	2.0714940257076553e-07	1.30509865501753e-07	0.0	1.0828081307845979e-07	2.265452492872207e-07	5.064257322612233e-08
AAATTAAGTTGAAAAGGTTTTACTGTGAAGCAACAGGCAAACCGATTATGTA	1.1192797211138688e-06	6.982171606650053e-07	2.382914313737358e-07	2.1293036687263422e-07	6.483583243049437e-08	0.0	0.0	1.3809960171384367e-07	0.0	0.0	0.0	0.0	0.0
TCAACAACCAAAAACGACATTTCCGCGCCAAAATTGGCAACCCCATTTTACG	0.0	0.0	1.191457156868679e-06	0.0	0.0	0.0	4.380335796542163e-06	6.904980085692183e-08	0.0	0.0	0.0	0.0	1.0128514645224467e-07
TTAATAACCTACAAAGATGTTCACCTGTTGGAAGTCTCAAGATTTTTTGTTC	0.0	0.0	0.0	0.0	0.0	0.0	0.0	0.0	0.0	0.0	3.248424392353794e-07	4.530904985744414e-08	1.51927719678367e-07
GGTAGAACTTAGAATATACTTTTTCATAATCAAAAGTCAAGAGACTTTAGAA	1.1192797211138688e-06	6.982171606650053e-07	9.531657254949432e-07	8.517214674905369e-07	1.1670449837488987e-06	6.422139014134871e-07	0.0	7.595478094261403e-07	7.178042602596416e-07	1.3501661244399512e-06	7.038252850099886e-07	6.343266980042179e-07	4.0514058580897866e-07
ATGCGAACTACCCAGTCCTTTCTACAAAACTAAATAACAAGTCTTTTACATC	0.0	0.0	0.0	0.0	0.0	0.0	0.0	0.0	0.0	3.375415311099878e-07	2.7070203269614945e-07	9.061809971488828e-08	2.0257029290448933e-07
GTTAAAACAGCTAACGGGATTAACTAAGTATAAAACATAAGGTTGTTAGTGT	9.593826180976018e-07	2.3273905355500175e-07	7.148742941212074e-07	4.2586073374526844e-07	5.835224918744493e-07	3.8532834084809225e-07	0.0	1.1738466145676713e-06	9.788239912631475e-07	3.375415311099878e-07	5.955444719315288e-07	5.437085982893297e-07	4.55783159035101e-07
CTTACAAACTATAACGGTCTTGTCGTGTTGGAAGTCTCAAGATTTTTTGTTC	1.7588681331789367e-06	1.3964343213300106e-06	2.1446228823636223e-06	8.517214674905369e-07	1.3615524810403818e-06	1.1559850225442768e-06	0.0	8.285976102830621e-07	7.178042602596416e-07	8.776079808859682e-07	1.028667724245368e-06	1.0874171965786593e-06	6.07710878713468e-07
TCAGTAAGGTATAAATCCCTTGCTTTGAAGCAACAGGCAAACCGATTATGTA	9.593826180976018e-07	1.2800647945525097e-06	2.621205745111094e-06	1.916373301853708e-06	1.5560599783318649e-06	1.541313363392369e-06	0.0	1.311946216281515e-06	1.696628251522789e-06	1.6877076555499388e-06	1.624212196176897e-06	1.8123619942977655e-06	2.025702929044893e-06
GCAGAAATTCAAAAATATGTTAATGGGTTGGAAGTCTCAAGATTTTTTGTTC	1.9187652361952037e-06	1.978281955217515e-06	4.0509543333535084e-06	2.7680947693442446e-06	2.139582470206314e-06	2.1193058746645076e-06	0.0	2.071494025707655e-06	2.6754522427859367e-06	3.03787377998989e-06	2.544599107343805e-06	2.1295253432998745e-06	1.5192771967836699e-06
ACATGAATACAGAACATTCTTGCAAATAATCAAAAGTCAAGAGACTTTAGAA	0.0	0.0	0.0	0.0	0.0	3.2110695070674353e-07	0.0	1.3809960171384367e-07	1.9576479825262952e-07	2.0252491866599267e-07	1.0828081307845979e-07	4.530904985744414e-08	0.0
ATGTGAATTTTGAAAACTTTTGGCTACCATGAAAGAATAATGGTTTTATAGT	9.593826180976018e-07	1.6291733748850124e-06	9.531657254949432e-07	1.4905125681084395e-06	7.780299891659324e-07	7.706566816961845e-07	0.0	8.976474111399839e-07	3.9152959650525905e-07	6.07574755997978e-07	5.414040653922989e-07	1.3592714957233241e-07	9.11566318070202e-07
CACATAAGACGGAATTAGGTTGTTGAGTTGGAAGTCTCAAGATTTTTTGTTC	4.317221781439208e-06	4.538411544322534e-06	5.242411490222188e-06	3.4068858699621475e-06	1.945074972914831e-06	2.1193058746645076e-06	4.380335796542163e-06	5.523984068553747e-06	5.546669283824503e-06	4.388039904429841e-06	5.684742686619139e-06	4.3949778361720814e-06	4.152691004542031e-06
AATACAATACTTAACATCTTTAACGGAGTATAAAACATAAGGTTGTTAGTGT	0.0	0.0	0.0	0.0	0.0	3.8532834084809225e-07	0.0	2.0714940257076553e-07	5.22039462007012e-07	1.350166124439951e-07	1.624212196176897e-07	3.1716334900210894e-07	0.0
TGAAGAACGACTAACTTATTTAAATTGTACCAAGACAAAAAACTGTTATTTA	1.4390739271464027e-06	1.2800647945525097e-06	2.382914313737358e-07	1.2775822012358053e-06	1.5560599783318649e-06	2.055084484523159e-06	0.0	1.311946216281515e-06	1.174588789515777e-06	8.100996746639707e-07	9.203869111669082e-07	5.437085982893297e-07	4.0514058580897866e-07
ACGTAAATGCTTAAAAACGTTACAAAGTACCAAGACAAAAAACTGTTATTTA	9.593826180976018e-07	2.4437600623275184e-06	7.148742941212074e-07	1.4905125681084395e-06	3.890149945829662e-07	1.2844278028269741e-06	0.0	2.0714940257076553e-07	3.9152959650525905e-07	4.7255814355398287e-07	0.0	1.3592714957233241e-07	5.570683054873456e-07
ACCATAAATTGAAAAATTCTTGAATGTCGTAAACGATGAATGTGTTTCATGA	0.0	0.0	0.0	0.0	0.0	0.0	0.0	0.0	0.0	0.0	0.0	0.0	2.5321286613061163e-07
CGAATAAAGTCTAAATGATTTGTGGGGTTGGAAGTCTCAAGATTTTTTGTTC	1.7588681331789367e-06	9.30956214220007e-07	1.191457156868679e-06	2.1293036687263422e-07	1.1022091513184042e-06	1.0917636324029281e-06	0.0	8.285976102830621e-07	8.483141257613945e-07	6.750830622199756e-07	3.7898284577460927e-07	9.96799096863771e-07	8.102811716179573e-07
GCCACAAAGTGCAACGGTATTGAGAAGTTGGAAGTCTCAAGATTTTTTGTTC	1.9187652361952037e-06	3.025607696215023e-06	3.0977886078585654e-06	1.916373301853708e-06	2.139582470206314e-06	1.4128705831096717e-06	0.0	2.071494025707655e-06	1.5008634532701597e-06	1.1476412057739585e-06	1.2452293504022876e-06	1.2686533960084358e-06	9.622088912963244e-07
ATTCAAAAAAAGAAAATTTTTTAATTGAAGCAACAGGCAAACCGATTATGTA	0.0	0.0	0.0	0.0	4.5385082701346056e-07	4.4954973098944097e-07	0.0	0.0	6.52549327508765e-08	0.0	3.7898284577460927e-07	5.437085982893297e-07	1.0128514645224467e-07
CGAGTAACGCTGAAGTAGTTTTGCGAAGTATAAAACATAAGGTTGTTAGTGT	9.593826180976018e-07	2.3273905355500175e-07	0.0	8.517214674905369e-07	1.2967166486098874e-07	2.5688556056539487e-07	0.0	0.0	0.0	6.750830622199755e-08	5.4140406539229893e-08	0.0	0.0
GAGACAAACATTAAGAGTCTTTGGGTGAAGCAACAGGCAAACCGATTATGTA	2.5583536482602716e-06	2.211021008772517e-06	1.191457156868679e-06	8.517214674905369e-07	2.593433297219775e-07	7.064352915548358e-07	0.0	4.833486059984529e-07	1.9576479825262952e-07	6.750830622199755e-08	2.1656162615691957e-07	4.530904985744414e-08	5.064257322612233e-08
TTGAAAAAGCTCAAATATCTTGGGAGGTTGGAAGTCTCAAGATTTTTTGTTC	9.593826180976018e-07	4.654781071100035e-07	0.0	2.1293036687263422e-07	1.945074972914831e-07	3.2110695070674353e-07	0.0	5.523984068553747e-07	1.30509865501753e-07	2.700332248879902e-07	2.1656162615691957e-07	2.7185429914466483e-07	1.0128514645224467e-07
TATTTAAATTGTAACATCATTTAGCTGTTGGAAGTCTCAAGATTTTTTGTTC	0.0	6.982171606650053e-07	1.9063314509898863e-06	1.2775822012358053e-06	1.8802391404843367e-06	1.7981989239577639e-06	0.0	1.7952948222799677e-06	1.174588789515777e-06	1.0801328995519608e-06	6.496848784707588e-07	5.437085982893297e-07	1.063494037748569e-06
ACGGCAATCCTGAATGTTTTTTTTAAGTTGGAAGTCTCAAGATTTTTTGTTC	9.593826180976018e-07	1.1636952677750088e-07	2.382914313737358e-07	6.387911006179026e-07	9.725374864574154e-07	1.0917636324029281e-06	0.0	2.7619920342768734e-07	7.178042602596416e-07	6.07574755997978e-07	2.7070203269614945e-07	6.79635747861662e-07	5.064257322612233e-07
TGGCGAAATTGCAATAGCTTTAATGTGAAGCAACAGGCAAACCGATTATGTA	1.7588681331789367e-06	2.3273905355500175e-06	3.0977886078585654e-06	1.4905125681084395e-06	3.0472841242332352e-06	2.247748654947205e-06	0.0	3.1072410385614826e-06	3.0017269065403193e-06	3.3079070048778803e-06	4.114670896981472e-06	2.673233941589204e-06	2.278915795175505e-06
CAACTAATACGGAAGGACTTTTGGTAGAAGCAACAGGCAAACCGATTATGTA	3.5177362663578734e-06	4.072933437212531e-06	3.0977886078585654e-06	2.981025136216879e-06	3.1121199566637297e-06	2.633076995795297e-06	4.380335796542163e-06	2.2095936274214987e-06	1.8923930497754186e-06	2.6328239426579047e-06	1.2993697569415175e-06	1.7670529444403214e-06	1.5699197700097923e-06
TATGAAAACGTTAATGCAGTTCGCGTCGTGCAAGTGATAATAATATTTTACG	0.0	0.0	0.0	0.0	0.0	3.2110695070674353e-07	0.0	3.452490042846092e-07	2.61019731003506e-07	2.7678405551018996e-06	0.0	0.0	0.0
GAGATAAACAGGAAAAAGGTTGATTCAGTATAAAACATAAGGTTGTTAGTGT	0.0	0.0	0.0	1.2775822012358053e-06	3.890149945829662e-07	1.2844278028269743e-07	0.0	2.0714940257076553e-07	3.9152959650525905e-07	2.0252491866599267e-07	3.248424392353794e-07	8.155628974339944e-07	5.570683054873456e-07
ATTGGAAGTGTCAAGTCTATTTTACAGTTGGAAGTCTCAAGATTTTTTGTTC	3.1979420603253394e-06	3.141977222992524e-06	3.0977886078585654e-06	3.193955503089513e-06	3.825314113399168e-06	3.4037336774914818e-06	0.0	3.1072410385614826e-06	3.654276234049084e-06	2.7678405551018996e-06	3.681547644667633e-06	3.987196387455084e-06	4.35526129744652e-06
CGGCGAATCTGGAACCTTGTTTGGCTTAATCAAAAGTCAAGAGACTTTAGAA	0.0	0.0	0.0	0.0	0.0	0.0	0.0	0.0	6.52549327508765e-07	5.400664497759804e-07	2.1656162615691957e-07	9.061809971488828e-07	3.5449801258285633e-07
AGATCAATCGACAATGAACTTCGCGTGAAGCAACAGGCAAACCGATTATGTA	0.0	0.0	0.0	0.0	9.725374864574154e-07	2.5688556056539487e-07	0.0	4.1429880514153106e-07	1.30509865501753e-07	4.0504983733198533e-07	2.1656162615691957e-07	4.983995484318855e-07	2.0257029290448933e-07
CCAGCAAACATGAAGACACTTGCATTGAAGCAACAGGCAAACCGATTATGTA	0.0	6.982171606650053e-07	9.531657254949432e-07	2.1293036687263422e-07	5.18686659443955e-07	3.8532834084809225e-07	0.0	4.833486059984529e-07	2.61019731003506e-07	6.07574755997978e-07	4.872636588530691e-07	3.624723988595531e-07	0.0
ATGAAAACTTTCAATTTTCTTTCTTTGTTGGAAGTCTCAAGATTTTTTGTTC	2.0786623392114706e-06	1.5128038481075115e-06	1.4297485882424148e-06	1.916373301853708e-06	3.501134951246696e-06	3.0184053366433893e-06	0.0	3.3143904411322485e-06	3.393256503045578e-06	2.9703654737678925e-06	3.7898284577460928e-06	3.307560639593422e-06	1.823132636140404e-06
CATATAAAATCGAATATAGTTCAGTGGTTGGAAGTCTCAAGATTTTTTGTTC	4.796913090488009e-06	2.792868642660021e-06	2.621205745111094e-06	4.684468071197953e-06	3.7604782809686735e-06	4.238611749329015e-06	0.0	4.212037852272232e-06	4.959374889066614e-06	4.725581435539829e-06	3.681547644667633e-06	3.624723988595531e-06	3.190482113245707e-06
ACTATAAATCATAAAAATTTTGAGAGGAAGCAACAGGCAAACCGATTATGTA	1.2791768241301358e-06	1.7455429016625133e-06	4.765828627474716e-07	2.981025136216879e-06	1.750567475623348e-06	2.5046342155125996e-06	0.0	1.726245021423046e-06	1.5008634532701597e-06	1.4851827368839463e-06	1.0828081307845978e-06	1.4951986452956566e-06	1.367349477105303e-06
AAATAAAATACTAATATTTTTCACATAGTATAAAACATAAGGTTGTTAGTGT	7.994855150813349e-07	5.818476338875044e-07	0.0	4.2586073374526844e-07	7.13194156735438e-07	7.706566816961845e-07	0.0	4.1429880514153106e-07	5.872943947578885e-07	2.700332248879902e-07	7.038252850099886e-07	1.0874171965786593e-06	2.5321286613061163e-07
CATACAAACGTTAACTCCATTCGGTGTCCTAAAACACAAACCCCATTCTGGG	0.0	0.0	0.0	0.0	0.0	0.0	0.0	0.0	0.0	0.0	0.0	2.265452492872207e-07	0.0
GTATTAATTTTGAACAGAGTTTGTATGAAGCAACAGGCAAACCGATTATGTA	0.0	0.0	0.0	0.0	0.0	0.0	0.0	0.0	0.0	0.0	0.0	2.7185429914466483e-07	1.0128514645224467e-07
ACGCGAATTGCTAATTTTCTTCTGTAGCCAAAATTGGCAACCCCATTTTACG	0.0	0.0	1.9063314509898863e-06	0.0	0.0	0.0	0.0	0.0	0.0	0.0	1.0828081307845979e-07	0.0	0.0
TGCATAATACTGAAATAGCTTTTGTCGTTGGAAGTCTCAAGATTTTTTGTTC	0.0	0.0	0.0	0.0	5.18686659443955e-07	2.5688556056539487e-07	0.0	0.0	0.0	0.0	0.0	0.0	0.0
TCGCCAAAGCTCAATAGGGTTATGATTCCTAAAACACAAACCCCATTCTGGG	0.0	0.0	0.0	0.0	0.0	0.0	0.0	0.0	0.0	0.0	0.0	0.0	4.55783159035101e-07
TAGCGAATTTAGAAGGTGATTCGAGAGTTGGAAGTCTCAAGATTTTTTGTTC	2.0786623392114706e-06	1.978281955217515e-06	2.382914313737358e-06	2.129303668726342e-06	2.5934332972197746e-06	2.247748654947205e-06	0.0	4.004888449701466e-06	4.111060763305219e-06	3.5779402297658705e-06	3.681547644667633e-06	3.3981787393083102e-06	4.5071890171248875e-06
ATAATAATAGATAAGTGGATTTGATCTCCCTAAGAGTAAACCAAGTTGTATC	0.0	6.982171606650053e-07	4.765828627474716e-07	6.387911006179026e-07	1.945074972914831e-07	1.9266417042404613e-07	0.0	3.452490042846092e-07	3.262746637543825e-07	6.750830622199755e-08	0.0	9.061809971488828e-08	0.0
AAAATAAATCGTAAGTTCGTTCCCAAGTTGGAAGTCTCAAGATTTTTTGTTC	7.515163841764547e-06	5.702106812097543e-06	6.195577215717131e-06	5.323259171815855e-06	9.012180707838717e-06	5.1377112113078965e-06	0.0	9.39077291654137e-06	6.394983409585898e-06	5.7382060288697925e-06	6.442708378168358e-06	7.88377467519528e-06	6.887389958752637e-06
TTGGGAATAGACAATGTCGTTATCTCAGTATAAAACATAAGGTTGTTAGTGT	0.0	0.0	0.0	0.0	0.0	0.0	0.0	4.1429880514153106e-07	1.30509865501753e-07	6.750830622199755e-08	1.624212196176897e-07	1.8123619942977655e-07	3.5449801258285633e-07
AGTGTAATAAGGAAAACGGTTATAGGAGTATAAAACATAAGGTTGTTAGTGT	0.0	0.0	0.0	0.0	0.0	0.0	0.0	0.0	0.0	6.07574755997978e-07	1.624212196176897e-07	4.530904985744414e-08	5.064257322612233e-08
TGCCGAACGAAAAAACCGGTTGCTAGAGTATAAAACATAAGGTTGTTAGTGT	1.5989710301626697e-06	6.982171606650053e-07	4.765828627474716e-07	8.517214674905369e-07	1.5560599783318649e-06	1.6055347535337177e-06	0.0	6.904980085692184e-07	5.22039462007012e-07	3.375415311099878e-07	2.7070203269614945e-07	3.624723988595531e-07	0.0
GTCTTAACTGTCAAAGAGTTTGACTTGAAGCAACAGGCAAACCGATTATGTA	0.0	0.0	0.0	0.0	0.0	0.0	0.0	0.0	0.0	0.0	0.0	3.624723988595531e-07	3.03855439356734e-07
GCAATAAATAGGAATTGGTTTGCACAGTTGGAAGTCTCAAGATTTTTTGTTC	2.8781478542928055e-06	2.094651481995016e-06	2.1446228823636223e-06	3.832746603707416e-06	3.176955789094224e-06	2.3761914352299023e-06	0.0	3.3143904411322485e-06	3.393256503045578e-06	2.6328239426579047e-06	2.7070203269614945e-06	1.8576710441552097e-06	1.1647791842008137e-06
TGACCAAATTATAAGACAATTGCGTGGCCAAAATTGGCAACCCCATTTTACG	0.0	0.0	2.382914313737358e-06	0.0	0.0	0.0	1.7521343186168652e-05	6.904980085692183e-08	0.0	0.0	2.1656162615691957e-07	0.0	0.0
ACCAGAAAAGCAAAGGGTTTTATGTTGAAGCAACAGGCAAACCGATTATGTA	3.0380449573090725e-06	3.4910858033250266e-06	4.0509543333535084e-06	3.193955503089513e-06	2.7879407945112576e-06	3.0184053366433893e-06	0.0	1.1738466145676713e-06	2.7407071755368132e-06	1.1476412057739585e-06	1.1910889438630577e-06	1.676434844725433e-06	9.622088912963244e-07
TGGGTAAATCAAATGGTTTTTGGGGAGAAGCAACAGGCAAACCGATTATGTA	0.0	0.0	0.0	0.0	3.890149945829662e-07	5.137711211307897e-07	0.0	2.7619920342768734e-07	3.262746637543825e-07	3.375415311099878e-07	9.203869111669082e-07	4.077814487169972e-07	2.0257029290448933e-07
TACCTAAATTAAAAGGCCTTTTGTACAGTATAAAACATAAGGTTGTTAGTGT	2.3984565452440046e-06	4.654781071100035e-07	7.148742941212074e-07	6.387911006179026e-07	4.5385082701346056e-07	4.4954973098944097e-07	0.0	1.1047968137107493e-06	1.1093338567649005e-06	6.750830622199756e-07	8.662465046276783e-07	4.983995484318855e-07	9.622088912963244e-07
ATAAAAACACCGAATCAGATTTCCTGTAATCAAAAGTCAAGAGACTTTAGAA	0.0	0.0	0.0	0.0	6.483583243049436e-07	9.633208521202306e-07	4.380335796542163e-06	7.595478094261403e-07	7.178042602596416e-07	8.100996746639707e-07	9.203869111669082e-07	1.0874171965786593e-06	1.0128514645224465e-06
TGCAAAAACTGCAAAGGCGTTGTACTCTACGAAGACGCAACCAAATTGGTTA	8.154752253829615e-06	8.262236401202563e-06	8.101908666707017e-06	4.684468071197953e-06	5.057194929578561e-06	6.229474843710825e-06	4.380335796542163e-06	5.109685263412216e-06	5.155139687319244e-06	4.995614660427819e-06	6.117865938932978e-06	4.349668786314637e-06	6.0771087871346795e-06
GAGCTAAGCGGAAACTTGTTTATTACGTACCAAGACAAAAAACTGTTATTTA	4.956810193504276e-06	4.887520124655037e-06	6.9104515098383385e-06	6.387911006179026e-06	4.538508270134606e-06	6.101032063428127e-06	0.0	4.833486059984528e-06	5.872943947578886e-06	5.7382060288697925e-06	5.14333862122684e-06	6.297957930184735e-06	5.925181067456312e-06
ACATTAAAATTAAATGTCTTTTGTCGGTTGGAAGTCTCAAGATTTTTTGTTC	0.0	0.0	0.0	0.0	0.0	0.0	0.0	0.0	0.0	4.7255814355398287e-07	2.1656162615691957e-07	1.8123619942977655e-07	1.51927719678367e-07
TGCCGAAGTACCAAATGTGTTTGGAAGTTGGAAGTCTCAAGATTTTTTGTTC	0.0	0.0	0.0	0.0	0.0	0.0	0.0	0.0	4.567845292561355e-07	6.750830622199755e-08	1.0828081307845979e-07	4.530904985744414e-08	1.0128514645224467e-07
AAGACAAATTTCAAATTTATTCTGCGAGTATAAAACATAAGGTTGTTAGTGT	0.0	0.0	0.0	0.0	4.5385082701346056e-07	7.706566816961845e-07	0.0	2.0714940257076553e-07	2.61019731003506e-07	6.750830622199755e-08	1.624212196176897e-07	4.530904985744414e-08	2.0257029290448933e-07
CGTTAAAATATCAAAGGCATTATACTTAATCAAAAGTCAAGAGACTTTAGAA	2.2385594422277376e-06	1.2800647945525097e-06	7.148742941212074e-07	2.129303668726342e-06	2.5934332972197746e-06	2.5688556056539483e-06	0.0	3.2453406402753265e-06	2.0229029152771714e-06	1.8902325742159315e-06	1.2452293504022876e-06	2.5826158418743157e-06	1.975060355818771e-06
AAGATAATATCCAAGGGCTTTTAAAAGTTGGAAGTCTCAAGATTTTTTGTTC	0.0	9.30956214220007e-07	2.382914313737358e-07	0.0	3.241791621524718e-07	1.2844278028269743e-07	0.0	3.452490042846092e-07	1.30509865501753e-07	2.0252491866599267e-07	1.0828081307845979e-07	0.0	5.064257322612233e-08
TACTTAACCTTAAATCTTTTTGTTGCCAGATAAATAACAAATCAATTTACTC	2.0786623392114706e-06	2.3273905355500175e-06	2.382914313737358e-07	1.7034429349810738e-06	1.2967166486098874e-07	3.8532834084809225e-07	0.0	2.7619920342768734e-07	6.52549327508765e-08	2.700332248879902e-07	0.0	0.0	0.0
TCTACAATCAGAAAGACCATTCATCTACTACAAAGAACAAGAATCTTGCCTT	0.0	6.982171606650053e-07	4.765828627474716e-07	0.0	0.0	0.0	0.0	0.0	0.0	0.0	5.4140406539229893e-08	0.0	1.0128514645224467e-07
ATGGGAACAATGAAGGTGATTTGTGGTCGTAAACGATGAATGTGTTTCATGA	0.0	0.0	0.0	0.0	0.0	0.0	0.0	0.0	0.0	0.0	0.0	0.0	2.5321286613061163e-07
CATGCAAATTTTAAGATCTTTCACCATCACAAAATTACAACACTGTTTCGTT	0.0	0.0	0.0	0.0	0.0	0.0	0.0	0.0	0.0	0.0	0.0	4.077814487169972e-07	2.5321286613061163e-07
AGCAAAAAACGGAAGGATCTTGGATGTAATCAAAAGTCAAGAGACTTTAGAA	0.0	0.0	0.0	0.0	5.835224918744493e-07	6.422139014134871e-07	0.0	1.0357470128538276e-06	1.30509865501753e-06	1.0126245933299634e-06	4.3312325231383915e-07	1.0421081467212152e-06	2.5321286613061163e-07
CTTCTAACAGAAAAAAGTTTTTCATTTCCCTAAGAGTAAACCAAGTTGTATC	1.5989710301626697e-06	1.5128038481075115e-06	1.191457156868679e-06	3.4068858699621475e-06	3.6308066161076845e-06	5.009268431025199e-06	0.0	5.109685263412216e-06	5.6119242165753795e-06	4.118006679541851e-06	4.331232523138391e-06	4.1231235370274164e-06	2.8359841006628507e-06
ATGTAAATTTAAAAACTTGTTTGGCCAGTATAAAACATAAGGTTGTTAGTGT	1.1192797211138688e-06	1.7455429016625133e-06	7.148742941212074e-07	4.2586073374526844e-07	5.18686659443955e-07	7.706566816961845e-07	0.0	8.285976102830621e-07	6.52549327508765e-07	3.375415311099878e-07	5.955444719315288e-07	1.0874171965786593e-06	7.596385983918349e-07
ATTTAAACCCTTAATAGTATTTATTTTAATCAAAAGTCAAGAGACTTTAGAA	0.0	0.0	0.0	0.0	4.5385082701346056e-07	7.706566816961845e-07	0.0	6.904980085692183e-08	2.61019731003506e-07	6.750830622199755e-08	1.624212196176897e-07	4.983995484318855e-07	0.0
TTTAGAACATTTAACCTTTTTGGCCTTCACAAAATTACAACACTGTTTCGTT	0.0	0.0	0.0	0.0	0.0	0.0	0.0	0.0	0.0	0.0	0.0	2.265452492872207e-07	1.0128514645224467e-07
GTGGAAAATTCCAAACGACTTTGTTAGTTGGAAGTCTCAAGATTTTTTGTTC	2.3984565452440046e-06	2.909238169437522e-06	4.0509543333535084e-06	4.258607337452684e-06	4.8626874322870774e-06	4.238611749329015e-06	0.0	3.38344024198917e-06	3.523766368547331e-06	3.84797345465386e-06	4.818496181991461e-06	3.7153420883104194e-06	5.4187553351950895e-06
ACTGGAATAGAAAAACACTTTTATATTAATCAAAAGTCAAGAGACTTTAGAA	0.0	0.0	0.0	0.0	0.0	5.137711211307897e-07	0.0	0.0	6.52549327508765e-08	0.0	0.0	0.0	0.0
CCTGCAATCCTAAAATATCTTCACATAGTATAAAACATAAGGTTGTTAGTGT	0.0	0.0	0.0	0.0	5.835224918744493e-07	3.8532834084809225e-07	0.0	5.523984068553747e-07	4.567845292561355e-07	3.375415311099878e-07	3.7898284577460927e-07	2.265452492872207e-07	4.55783159035101e-07
TTGGCAAGATGCAAAAGGCTTGTATCTCCTAAAACACAAACCCCATTCTGGG	0.0	0.0	0.0	0.0	0.0	0.0	0.0	0.0	0.0	0.0	0.0	2.7185429914466483e-07	1.0128514645224467e-07
CCTTTAACATTCAAAGATGTTCGACACCATGAAAGAATAATGGTTTTATAGT	1.1192797211138688e-06	4.654781071100035e-07	2.382914313737358e-07	6.387911006179026e-07	9.077016540269211e-07	5.779925112721384e-07	0.0	1.311946216281515e-06	2.8059621082876897e-06	1.822724267993934e-06	1.4617909765592071e-06	2.7638520413040924e-06	1.0128514645224465e-06
AACGAAATATGTAATAGAGTTGGCTGCTACGAAGACGCAACCAAATTGGTTA	6.2359870176344115e-06	6.6330630263175505e-06	3.8126629019797727e-06	4.258607337452684e-06	3.0472841242332352e-06	3.6606192380568764e-06	4.380335796542163e-06	2.6929422334199516e-06	3.066981839291196e-06	3.7129568422098653e-06	1.6783526027161267e-06	1.948289143870098e-06	2.633413807758361e-06
TTGCAAATAAATAAGATTTTTACAAGGTTGGAAGTCTCAAGATTTTTTGTTC	9.593826180976018e-07	1.978281955217515e-06	1.9063314509898863e-06	2.3422340355989765e-06	2.7879407945112576e-06	3.0184053366433893e-06	0.0	3.1762908394184045e-06	3.0017269065403193e-06	1.957740880437929e-06	1.624212196176897e-06	2.718542991446648e-06	2.126988075497138e-06
CTACAAACGAAAAAAGTACTTGTTAGAGTATAAAACATAAGGTTGTTAGTGT	1.4390739271464027e-06	1.1636952677750087e-06	9.531657254949432e-07	4.2586073374526844e-07	1.3615524810403818e-06	8.990994619788819e-07	0.0	4.1429880514153106e-07	9.13569058512271e-07	7.425913684419731e-07	3.7898284577460927e-07	6.79635747861662e-07	8.102811716179573e-07
AATTCAACTTGAAATCCATTTAAGTCTCCTAAAACACAAACCCCATTCTGGG	0.0	0.0	0.0	0.0	0.0	0.0	0.0	0.0	0.0	0.0	0.0	2.265452492872207e-07	1.0128514645224467e-07
CTTGTAATCTCGAAGTTTCTTATCAAGTTGGAAGTCTCAAGATTTTTTGTTC	7.994855150813349e-07	1.3964343213300106e-06	2.1446228823636223e-06	1.064651834363171e-06	3.890149945829662e-07	2.1193058746645076e-06	0.0	1.311946216281515e-06	1.1093338567649005e-06	1.3501661244399512e-06	1.2452293504022876e-06	1.2233443461509916e-06	1.0128514645224467e-07
AAGATAAAGATGAAGTTAGTTAATTCGAAGCAACAGGCAAACCGATTATGTA	0.0	8.145866874425062e-07	0.0	2.1293036687263422e-07	6.483583243049437e-08	3.8532834084809225e-07	0.0	4.1429880514153106e-07	0.0	0.0	0.0	0.0	0.0
CAGCGAATCTTCAAAGATTTTGGTACGAAGCAACAGGCAAACCGATTATGTA	2.5583536482602716e-06	2.3273905355500175e-06	1.4297485882424148e-06	1.916373301853708e-06	6.483583243049436e-07	8.348780718375333e-07	0.0	1.311946216281515e-06	1.4356085205192831e-06	1.3501661244399512e-06	1.1369485373238277e-06	8.155628974339944e-07	8.609237448440796e-07
ATTTCAAACTCCAAATCATTTCTTATTCCCTAAGAGTAAACCAAGTTGTATC	0.0	8.145866874425062e-07	7.148742941212074e-07	8.517214674905369e-07	5.835224918744493e-07	5.137711211307897e-07	0.0	2.7619920342768734e-07	6.52549327508765e-07	6.07574755997978e-07	7.038252850099886e-07	7.702538475765503e-07	1.4686346235575475e-06
GTCACAAATCGTAACATATTTAAAATAGTATAAAACATAAGGTTGTTAGTGT	0.0	0.0	0.0	0.0	0.0	0.0	0.0	0.0	0.0	0.0	2.7070203269614945e-07	0.0	0.0
TAGCGAAATTTAAACGTGGTTCATTAGTTGGAAGTCTCAAGATTTTTTGTTC	7.994855150813349e-07	1.2800647945525097e-06	9.531657254949432e-07	1.7034429349810738e-06	7.780299891659324e-07	8.348780718375333e-07	4.380335796542163e-06	8.976474111399839e-07	1.044078924014024e-06	1.4851827368839463e-06	1.515931383098437e-06	2.038907243584986e-06	1.7724900629142816e-06
GATAAAATTTGAAACTGTTTTTTGTGTAATCAAAAGTCAAGAGACTTTAGAA	0.0	0.0	0.0	0.0	5.835224918744493e-07	1.0917636324029281e-06	0.0	5.523984068553747e-07	4.567845292561355e-07	3.375415311099878e-07	5.414040653922989e-07	6.79635747861662e-07	4.0514058580897866e-07
CAACTAAAACGTAATCAAATTTTATAGTACCAAGACAAAAAACTGTTATTTA	0.0	0.0	0.0	0.0	0.0	1.0275422422615795e-06	0.0	9.666972119969058e-07	1.5008634532701597e-06	1.4176744306619486e-06	1.2993697569415175e-06	8.608719472914386e-07	1.0128514645224465e-06
AAGAAAAAATAGAACCAGGTTGTCTCGTTGGAAGTCTCAAGATTTTTTGTTC	0.0	0.0	0.0	0.0	9.077016540269211e-07	7.706566816961845e-07	0.0	8.285976102830621e-07	1.30509865501753e-06	1.2826578182179535e-06	5.414040653922989e-07	9.061809971488828e-07	1.1141366109746913e-06
TCATCAAGATGAAAAGCAATTCGTTAGTACCAAGACAAAAAACTGTTATTTA	0.0	0.0	0.0	0.0	0.0	0.0	0.0	0.0	3.262746637543825e-07	6.750830622199756e-07	2.7070203269614945e-07	2.7185429914466483e-07	0.0
TAGACAACGGGAAAGACCATTACGGTGTTGGAAGTCTCAAGATTTTTTGTTC	0.0	5.818476338875044e-07	4.765828627474716e-07	0.0	0.0	0.0	0.0	0.0	0.0	0.0	1.624212196176897e-07	4.530904985744414e-08	1.51927719678367e-07
GTTTAAATAGTTAATCGAATTTGTCTCCATGAAAGAATAATGGTTTTATAGT	3.0380449573090725e-06	4.189302963990032e-06	1.9063314509898863e-06	4.04567697058005e-06	2.9176124593722466e-06	3.5963978479155278e-06	0.0	2.969141436847639e-06	3.197491704792949e-06	3.2403986986558827e-06	3.248424392353794e-06	3.579414938738087e-06	2.5321286613061164e-06
GTTGCAAATCTAAACGGATTTGACAAGTTGGAAGTCTCAAGATTTTTTGTTC	3.0380449573090725e-06	1.861912428440014e-06	2.1446228823636223e-06	4.04567697058005e-06	3.695642448538179e-06	4.816604260601153e-06	0.0	3.3143904411322485e-06	6.068708745831515e-06	4.725581435539829e-06	4.9809174016091505e-06	5.391776933035852e-06	5.469397908421212e-06
TCTATAATATGAAAGTACCTTAATCATAATCAAAAGTCAAGAGACTTTAGAA	0.0	8.145866874425062e-07	0.0	0.0	1.1670449837488987e-06	1.0275422422615795e-06	0.0	4.1429880514153106e-07	4.567845292561355e-07	4.0504983733198533e-07	0.0	2.265452492872207e-07	1.0128514645224467e-07
TGTTTAACTGGGAAGCTCCTTGCCAGTAATCAAAAGTCAAGAGACTTTAGAA	0.0	0.0	0.0	0.0	0.0	0.0	0.0	3.452490042846092e-07	3.262746637543825e-07	4.0504983733198533e-07	1.624212196176897e-07	8.155628974339944e-07	7.089960251657127e-07
TGTCGAAAACACAATCGGTTTAATACAGCCGAATGGATAACTAATTTAGGTG	0.0	6.982171606650053e-07	4.765828627474716e-07	0.0	0.0	0.0	2.1901678982710814e-05	0.0	0.0	0.0	2.1656162615691957e-07	0.0	5.064257322612233e-08
TATGCAAACTACAATTAGGTTGTTCCGAAGCAACAGGCAAACCGATTATGTA	0.0	0.0	0.0	0.0	7.780299891659324e-07	5.137711211307897e-07	0.0	3.452490042846092e-07	6.52549327508765e-08	2.700332248879902e-07	0.0	0.0	0.0
GTTGTAAGTGGCAAAATTTTTTCATGGAAGCAACAGGCAAACCGATTATGTA	0.0	0.0	0.0	0.0	3.890149945829662e-07	3.8532834084809225e-07	0.0	2.0714940257076553e-07	3.9152959650525905e-07	2.700332248879902e-07	0.0	0.0	0.0
AGTCTAAAGAATAACAATATTAATGATTTAGAAAAATCAACAATTTTAATTG	9.593826180976018e-07	1.5128038481075115e-06	0.0	0.0	0.0	0.0	0.0	0.0	0.0	0.0	0.0	0.0	0.0
CGCGTAATTTCTAATAGTTTTTAGTTAAACTAAATAACAAGTCTTTTACATC	0.0	0.0	0.0	0.0	0.0	4.4954973098944097e-07	0.0	1.3809960171384367e-07	1.9576479825262952e-07	2.0252491866599267e-07	2.1656162615691957e-07	1.3592714957233241e-07	1.0128514645224467e-07
CATACAACATTTAAATTGATTAAATCGTTGGAAGTCTCAAGATTTTTTGTTC	0.0	8.145866874425062e-07	2.1446228823636223e-06	2.1293036687263422e-07	0.0	1.9266417042404613e-07	0.0	0.0	6.52549327508765e-08	0.0	5.4140406539229893e-08	0.0	1.0128514645224467e-07
GAGTTAACTTAGAATGTGGTTTACACGTTGGAAGTCTCAAGATTTTTTGTTC	4.956810193504276e-06	5.120259178210039e-06	4.289245764727245e-06	3.193955503089513e-06	3.0472841242332352e-06	4.174390359187667e-06	0.0	2.969141436847639e-06	4.698355158063108e-06	4.928106354205822e-06	4.222951710059931e-06	3.2622515897359777e-06	4.152691004542031e-06
AGAAGAATAATTAAATGGGTGGTGGGAAAACAAGAAAAAAAATGATTAATAG	0.0	0.0	0.0	0.0	0.0	3.8532834084809225e-07	0.0	6.904980085692183e-08	3.9152959650525905e-07	2.700332248879902e-07	1.0828081307845979e-07	1.3592714957233241e-07	5.064257322612233e-08
AATTCAAACTAGAAGATATTTAAAAAAGTATAAAACATAAGGTTGTTAGTGT	0.0	0.0	0.0	0.0	0.0	6.422139014134871e-07	0.0	0.0	1.9576479825262952e-07	2.0252491866599267e-07	2.1656162615691957e-07	3.1716334900210894e-07	1.51927719678367e-07
TACTGAATATTTAAATCCTTTCTTGGGTTGGAAGTCTCAAGATTTTTTGTTC	0.0	0.0	0.0	0.0	3.241791621524718e-07	0.0	0.0	0.0	0.0	0.0	0.0	0.0	0.0
AGAGCAATCAGTAACGAGCTTTCGTGGTTGGAAGTCTCAAGATTTTTTGTTC	0.0	1.1636952677750087e-06	0.0	4.2586073374526844e-07	1.945074972914831e-07	6.422139014134871e-07	0.0	9.666972119969058e-07	4.567845292561355e-07	6.07574755997978e-07	1.624212196176897e-07	8.608719472914386e-07	5.570683054873456e-07
GTCGAAACGCGGAAGCGATTTTGAACGTTGGAAGTCTCAAGATTTTTTGTTC	3.3578391633416064e-06	2.909238169437522e-06	3.0977886078585654e-06	2.3422340355989765e-06	1.945074972914831e-06	2.1193058746645076e-06	0.0	1.8643446231368897e-06	2.1534127807789245e-06	2.3627907177699146e-06	1.2993697569415175e-06	1.7217438945828772e-06	1.4686346235575475e-06
GAAAGAACAAATAAGAGTATTTTGCGGTTGGAAGTCTCAAGATTTTTTGTTC	0.0	5.818476338875044e-07	0.0	2.1293036687263422e-07	4.5385082701346056e-07	9.633208521202306e-07	4.380335796542163e-06	2.7619920342768734e-07	4.567845292561355e-07	2.0252491866599267e-07	9.203869111669082e-07	4.530904985744414e-07	3.03855439356734e-07
ATGACAAGTGTAAATCATTTTGGTAAGTACCAAGACAAAAAACTGTTATTTA	1.2791768241301358e-06	9.30956214220007e-07	2.382914313737358e-07	6.387911006179026e-07	1.231880816179393e-06	5.137711211307897e-07	0.0	5.523984068553747e-07	3.262746637543825e-07	4.0504983733198533e-07	6.496848784707588e-07	4.077814487169972e-07	5.064257322612233e-07
TTGAAAAATCAAAATTGGATTGGTTAGTTGGAAGTCTCAAGATTTTTTGTTC	1.5989710301626697e-06	3.141977222992524e-06	3.336080039232301e-06	3.6198162368347815e-06	2.7879407945112576e-06	3.2752908972087844e-06	0.0	3.521539843703014e-06	2.4144325117824306e-06	2.2277741053259193e-06	2.9235819531184143e-06	3.3981787393083102e-06	1.7724900629142816e-06
CATACAAAGCAGAACGTAGGTTTGTTCTACGAAGACGCAACCAAATTGGTTA	0.0	0.0	0.0	0.0	5.18686659443955e-07	3.8532834084809225e-07	4.380335796542163e-06	2.7619920342768734e-07	2.61019731003506e-07	3.375415311099878e-07	1.624212196176897e-07	4.530904985744414e-08	1.0128514645224467e-07
CTGTTAAAAATAAATATTATTTGATTTAATCAAAAGTCAAGAGACTTTAGAA	0.0	0.0	0.0	0.0	0.0	0.0	0.0	0.0	0.0	0.0	0.0	3.1716334900210894e-07	1.0128514645224467e-07
TTACAAAAGATAAATGGGTTTTTAAGGTACGAACTAAAAATTATATTTGCCA	3.1979420603253394e-06	4.072933437212531e-06	0.0	2.5551644024716105e-06	5.18686659443955e-07	8.348780718375333e-07	0.0	3.452490042846092e-07	6.52549327508765e-08	6.750830622199755e-08	0.0	0.0	0.0
CGCCGAAGACGGAAGAAAATTGGGGGGTTGGAAGTCTCAAGATTTTTTGTTC	9.593826180976018e-07	2.094651481995016e-06	2.1446228823636223e-06	4.2586073374526844e-07	2.269254135067303e-06	7.064352915548358e-07	0.0	1.6571952205661242e-06	1.5661183860210362e-06	8.100996746639707e-07	1.4617909765592071e-06	8.155628974339944e-07	1.367349477105303e-06
CATACAAGTCGGAAGGTAATTGAGATCTACGAAGACGCAACCAAATTGGTTA	5.27660439953681e-06	5.934845865652545e-06	5.9572857843433954e-06	4.471537704325318e-06	4.344000772843122e-06	3.5963978479155278e-06	4.380335796542163e-06	5.938282873695278e-06	4.633100225312232e-06	4.928106354205822e-06	5.03505780814838e-06	6.388576029899623e-06	4.659116736803255e-06
GTATAAACCAACAATCCTTTTCTCCAAGTATAAAACATAAGGTTGTTAGTGT	0.0	0.0	0.0	0.0	5.18686659443955e-07	4.4954973098944097e-07	0.0	8.285976102830621e-07	1.9576479825262952e-07	2.0252491866599267e-07	2.1656162615691957e-07	2.265452492872207e-07	2.0257029290448933e-07
GTCCAAATATCGAAGCTACTTTAGTCGTACCAAGACAAAAAACTGTTATTTA	1.9187652361952037e-06	1.2800647945525097e-06	9.531657254949432e-07	1.916373301853708e-06	8.428658215964267e-07	1.4770919732510203e-06	4.380335796542163e-06	2.900091635990717e-06	1.044078924014024e-06	1.215149511995956e-06	1.2452293504022876e-06	7.249447977191062e-07	5.570683054873456e-07
AAAGGAAGTCGCAAACGTATTTTCAAGAAGCAACAGGCAAACCGATTATGTA	2.3984565452440046e-06	2.3273905355500175e-06	1.9063314509898863e-06	2.129303668726342e-06	1.6208958107623591e-06	1.0917636324029281e-06	4.380335796542163e-06	1.5190956188522805e-06	9.788239912631475e-07	1.215149511995956e-06	5.414040653922989e-07	7.249447977191062e-07	6.583534519395903e-07
AGAATAAGGAACAAACCATTTTACCCGAAGCAACAGGCAAACCGATTATGTA	0.0	0.0	0.0	0.0	4.5385082701346056e-07	3.2110695070674353e-07	0.0	0.0	6.52549327508765e-08	0.0	0.0	1.8123619942977655e-07	0.0
CGGGGAACAGGTAAGCTGCTTGGTTGAGTATAAAACATAAGGTTGTTAGTGT	0.0	0.0	0.0	0.0	0.0	3.2110695070674353e-07	0.0	0.0	0.0	6.750830622199755e-08	0.0	0.0	0.0
GCAATAAAACAGAATGTACTTAGATAGAAGCAACAGGCAAACCGATTATGTA	2.3984565452440046e-06	5.818476338875044e-07	2.382914313737358e-07	6.387911006179026e-07	0.0	3.8532834084809225e-07	0.0	6.904980085692183e-08	4.567845292561355e-07	4.7255814355398287e-07	3.7898284577460927e-07	1.3592714957233241e-07	4.0514058580897866e-07
GGTTTAATTTAGAAGGGCTTTGTAGAGAAGCAACAGGCAAACCGATTATGTA	3.0380449573090725e-06	3.258346749770025e-06	3.0977886078585654e-06	4.04567697058005e-06	6.742926572771414e-06	4.623940090177107e-06	8.760671593084326e-06	3.866788847987623e-06	2.936471973789443e-06	4.523056516873836e-06	3.681547644667633e-06	4.1231235370274164e-06	3.646265272280808e-06
AGAACAAAGTCCTTGTTTGCGTGATAGAAGCAACAGGCAAACCGATTATGTA	0.0	0.0	0.0	0.0	0.0	4.4954973098944097e-07	0.0	2.7619920342768734e-07	3.262746637543825e-07	2.0252491866599267e-07	1.624212196176897e-07	2.265452492872207e-07	2.5321286613061163e-07
TTGATAACGCTTAACTGGGTTTTGCACAGATAAATAACAAATCAATTTACTC	3.1979420603253394e-06	2.6764991158825202e-06	4.765828627474716e-07	4.2586073374526844e-07	1.2967166486098874e-07	8.348780718375333e-07	0.0	5.523984068553747e-07	3.9152959650525905e-07	7.425913684419731e-07	5.4140406539229893e-08	3.1716334900210894e-07	2.5321286613061163e-07
GTTTGAAAATGAAATGTTGTTAAGCCTAATCAAAAGTCAAGAGACTTTAGAA	0.0	0.0	0.0	0.0	0.0	3.8532834084809225e-07	0.0	0.0	0.0	0.0	0.0	0.0	0.0
ACCAAAATTCATAAAGGCGTTCGAAAGAAGCAACAGGCAAACCGATTATGTA	1.1192797211138688e-06	1.3964343213300106e-06	7.148742941212074e-07	1.7034429349810738e-06	7.780299891659324e-07	6.422139014134871e-07	0.0	8.976474111399839e-07	8.483141257613945e-07	1.1476412057739585e-06	5.414040653922989e-07	4.983995484318855e-07	3.5449801258285633e-07
TAACAAAACGTTAAGTAGATTATGTGAGTATAAAACATAAGGTTGTTAGTGT	0.0	6.982171606650053e-07	9.531657254949432e-07	6.387911006179026e-07	1.945074972914831e-07	3.8532834084809225e-07	0.0	9.666972119969058e-07	6.52549327508765e-07	3.375415311099878e-07	8.121060980884485e-07	4.983995484318855e-07	3.03855439356734e-07
GTCGAAAATTTAAAGGTTATTCTTGGAGTATAAAACATAAGGTTGTTAGTGT	9.593826180976018e-07	6.982171606650053e-07	0.0	1.064651834363171e-06	2.593433297219775e-07	1.2844278028269743e-07	0.0	0.0	1.30509865501753e-07	6.750830622199755e-08	4.872636588530691e-07	2.265452492872207e-07	0.0
GTAACAATCCCGAAGCTGCTTTACATGTTGGAAGTCTCAAGATTTTTTGTTC	2.3984565452440046e-06	3.258346749770025e-06	4.0509543333535084e-06	1.2775822012358053e-06	2.139582470206314e-06	1.99086309438181e-06	4.380335796542163e-06	1.8643446231368897e-06	2.218667713529801e-06	1.0801328995519608e-06	2.7070203269614945e-06	1.948289143870098e-06	1.6205623432359146e-06
TACGCAACTCATAACAGAGTTGGGTTAGCCGAATGGATAACTAATTTAGGTG	0.0	8.145866874425062e-07	2.382914313737358e-07	0.0	0.0	0.0	0.0	6.904980085692183e-08	0.0	0.0	1.0828081307845979e-07	0.0	0.0
ATAACAAATGATAAAGTGTTTTTCAGCAGATAAATAACAAATCAATTTACTC	2.7182507512765385e-06	2.4437600623275184e-06	9.531657254949432e-07	1.7034429349810738e-06	6.483583243049436e-07	1.1559850225442768e-06	0.0	1.1047968137107493e-06	6.52549327508765e-07	4.0504983733198533e-07	5.4140406539229893e-08	4.530904985744414e-08	0.0
CGGGTAATTACAAATAAGGTTAGCCTGCCAAAATTGGCAACCCCATTTTACG	0.0	0.0	1.4297485882424148e-06	0.0	0.0	0.0	8.760671593084326e-06	0.0	0.0	0.0	0.0	0.0	5.064257322612233e-08
CGCGGAACCGGCAACGCGGTTGAGAGGAAGCAACAGGCAAACCGATTATGTA	1.5989710301626697e-06	8.145866874425062e-07	1.4297485882424148e-06	1.7034429349810738e-06	1.1670449837488987e-06	6.422139014134871e-07	0.0	6.214482077122965e-07	7.830591930105181e-07	4.0504983733198533e-07	8.662465046276783e-07	6.79635747861662e-07	5.570683054873456e-07
TATAAAAACCTGAAAGCGTTTATTTTGTTGGAAGTCTCAAGATTTTTTGTTC	0.0	0.0	0.0	1.064651834363171e-06	1.3615524810403818e-06	1.4770919732510203e-06	0.0	2.071494025707655e-06	1.5661183860210362e-06	1.0126245933299634e-06	1.3535101634807473e-06	1.7670529444403214e-06	1.1141366109746913e-06
TAAACAAACTATAAGATGTTTTCTTGGTACCAAGACAAAAAACTGTTATTTA	3.1979420603253394e-06	4.654781071100035e-06	1.9063314509898863e-06	2.981025136216879e-06	2.5285974647892805e-06	3.6606192380568764e-06	0.0	1.9333944239938117e-06	3.197491704792949e-06	2.6328239426579047e-06	2.4363182942653453e-06	2.62792489173176e-06	1.8737752093665263e-06
AATAAAAAAGGTAAGAGACTTTATAAGAAGCAACAGGCAAACCGATTATGTA	1.1192797211138688e-06	5.818476338875044e-07	4.765828627474716e-07	1.2775822012358053e-06	1.2967166486098873e-06	1.2844278028269741e-06	0.0	4.1429880514153106e-07	3.9152959650525905e-07	5.400664497759804e-07	1.0828081307845979e-07	4.530904985744414e-07	7.089960251657127e-07
CGCCTAAGCTGGAACACGTTTATACGAGTATAAAACATAAGGTTGTTAGTGT	2.2385594422277376e-06	1.047325740997508e-06	2.382914313737358e-07	2.1293036687263422e-07	1.2967166486098874e-07	3.8532834084809225e-07	0.0	0.0	2.61019731003506e-07	2.0252491866599267e-07	2.7070203269614945e-07	2.265452492872207e-07	5.064257322612233e-08
TTCAAAACTAAGAATAGCCTTGGGGGGTTGGAAGTCTCAAGATTTTTTGTTC	2.5583536482602716e-06	3.4910858033250266e-06	4.765828627474716e-06	3.832746603707416e-06	3.56597078367719e-06	3.6606192380568764e-06	4.380335796542163e-06	6.0073326745522e-06	5.6119242165753795e-06	5.80571433509179e-06	6.713410410864507e-06	5.844867431610294e-06	6.380964226491414e-06
TTAAAAACGCCCAATAGCGTTACGTTGTTGGAAGTCTCAAGATTTTTTGTTC	0.0	0.0	0.0	0.0	0.0	5.779925112721384e-07	0.0	2.0714940257076553e-07	0.0	0.0	1.0828081307845979e-07	0.0	0.0
CGGAAAACAATTAATATACTTATCTGAGTATAAAACATAAGGTTGTTAGTGT	9.593826180976018e-07	8.145866874425062e-07	7.148742941212074e-07	4.2586073374526844e-07	0.0	4.4954973098944097e-07	0.0	2.7619920342768734e-07	6.52549327508765e-07	2.0252491866599267e-07	6.496848784707588e-07	7.249447977191062e-07	6.07710878713468e-07
CTGTCAATCAAGAACAGAATTAGGCGGAAGCAACAGGCAAACCGATTATGTA	0.0	0.0	0.0	0.0	0.0	5.779925112721384e-07	0.0	1.0357470128538276e-06	6.52549327508765e-07	4.7255814355398287e-07	6.496848784707588e-07	9.96799096863771e-07	6.583534519395903e-07
GGACGAAAAGGAAAGGGGATTGAGGGGAAGCAACAGGCAAACCGATTATGTA	0.0	0.0	0.0	0.0	3.241791621524718e-07	6.422139014134872e-08	0.0	1.3809960171384367e-07	0.0	6.750830622199755e-08	1.0828081307845979e-07	9.061809971488828e-08	2.0257029290448933e-07
TCTAAAAAGCGCAACCTATTTTATCCGTTGGAAGTCTCAAGATTTTTTGTTC	3.5177362663578734e-06	2.6764991158825202e-06	3.574371470606037e-06	3.193955503089513e-06	3.501134951246696e-06	3.5963978479155278e-06	4.380335796542163e-06	4.695386458270685e-06	5.285649552820997e-06	3.5779402297658705e-06	4.9267769950699205e-06	4.304359736457193e-06	5.2161850422906e-06
CTCACAAACGGCAATGGTTTTTAAAGGTTGGAAGTCTCAAGATTTTTTGTTC	9.593826180976018e-07	5.818476338875044e-07	7.148742941212074e-07	1.7034429349810738e-06	5.835224918744493e-07	9.633208521202306e-07	0.0	2.7619920342768734e-07	3.262746637543825e-07	6.750830622199756e-07	7.038252850099886e-07	3.624723988595531e-07	4.55783159035101e-07
AGGCTAACAGTTAACCGTGTTTAAGTGTTGGAAGTCTCAAGATTTTTTGTTC	7.994855150813349e-07	2.094651481995016e-06	1.4297485882424148e-06	1.064651834363171e-06	2.2044183026368084e-06	1.6697561436750665e-06	0.0	2.071494025707655e-06	2.4144325117824306e-06	2.430299023991912e-06	1.7324930092553566e-06	2.8544701410189807e-06	2.430843514853872e-06
AATAAAATCACGAAATATTTTACTGTCTACGAAGACGCAACCAAATTGGTTA	5.756295708585611e-06	6.865802079872552e-06	2.621205745111094e-06	2.5551644024716105e-06	4.668179934995595e-06	3.917504798622271e-06	0.0	4.419187254842997e-06	5.024629821817491e-06	4.928106354205822e-06	3.031862766196874e-06	4.893377384603966e-06	4.912329602933866e-06
CAGGAAAAGATGAAGGTCCTTTGACAGTTGGAAGTCTCAAGATTTTTTGTTC	5.116707296520543e-06	4.422042017545034e-06	4.289245764727245e-06	4.471537704325318e-06	4.927523264717572e-06	3.4037336774914818e-06	0.0	2.554842631706108e-06	2.479687444533307e-06	2.565315636435907e-06	2.0031950419515063e-06	2.990397290591313e-06	1.2660643306530582e-06
ATACTAAGAGAAAATTATGTTTTTTGGTTGGAAGTCTCAAGATTTTTTGTTC	0.0	0.0	0.0	0.0	4.5385082701346056e-07	2.5688556056539487e-07	0.0	7.595478094261403e-07	3.262746637543825e-07	3.375415311099878e-07	1.1910889438630577e-06	5.890176481467738e-07	1.215421757426936e-06
GTACTAATCCTGAATTTTGTTGGGTGCATTCAAACACGAATCGCTTTCTTAG	0.0	5.818476338875044e-07	1.9063314509898863e-06	2.1293036687263422e-07	0.0	0.0	1.3141007389626488e-05	0.0	0.0	0.0	2.1656162615691957e-07	0.0	3.03855439356734e-07
CTATTAATATAAAATAAGGTTGTAGACCATGAAAGAATAATGGTTTTATAGT	0.0	0.0	0.0	0.0	0.0	7.064352915548358e-07	0.0	2.0714940257076553e-07	5.872943947578885e-07	2.700332248879902e-07	5.955444719315288e-07	1.5405076951531005e-06	8.102811716179573e-07
CTCTCAAATGAGAATAATATTATAGGGTTGGAAGTCTCAAGATTTTTTGTTC	0.0	5.818476338875044e-07	0.0	6.387911006179026e-07	3.890149945829662e-07	5.137711211307897e-07	0.0	0.0	0.0	0.0	0.0	0.0	0.0
TTGGGAAAGCGGAAGTTTGTTAAGGATCCCTAAGAGTAAACCAAGTTGTATC	3.3578391633416064e-06	4.189302963990032e-06	4.289245764727245e-06	3.193955503089513e-06	2.9824482918027407e-06	3.1468481169260867e-06	0.0	2.969141436847639e-06	1.696628251522789e-06	2.0252491866599268e-06	2.8153011400399544e-06	2.038907243584986e-06	2.734698954210606e-06
TGTGCAACGGGGAAAGTACTTCACGGGTTGGAAGTCTCAAGATTTTTTGTTC	1.4390739271464027e-06	1.978281955217515e-06	2.621205745111094e-06	3.193955503089513e-06	2.7879407945112576e-06	2.3119700450885536e-06	0.0	1.4500458179953585e-06	2.349177579031554e-06	1.822724267993934e-06	3.3025647988930234e-06	3.8059601880253073e-06	2.9879118203412174e-06
AGAGAAAACTGGAACCGATTTGCGGGGTTGGAAGTCTCAAGATTTTTTGTTC	6.715678326683213e-06	5.3529982317650404e-06	4.0509543333535084e-06	8.0913539411601e-06	6.742926572771414e-06	7.642345426820496e-06	4.380335796542163e-06	6.904980085692184e-06	8.222121526610439e-06	6.818338928421753e-06	6.334427565089898e-06	8.835264722201607e-06	5.975823640682435e-06
AATATAACACACAAGTAAGTTAGTAATTTAGAAAAATCAACAATTTTAATTG	2.8781478542928055e-06	2.3273905355500175e-06	4.765828627474716e-07	0.0	6.483583243049437e-08	0.0	0.0	6.904980085692183e-08	0.0	0.0	0.0	0.0	0.0
TCTGCAAAAAGGAACATAGTTATGGCGAAGCAACAGGCAAACCGATTATGTA	9.593826180976018e-07	1.5128038481075115e-06	1.191457156868679e-06	4.2586073374526844e-07	3.241791621524718e-07	6.422139014134871e-07	0.0	2.0714940257076553e-07	6.52549327508765e-07	6.750830622199756e-07	3.7898284577460927e-07	8.155628974339944e-07	8.609237448440796e-07
CTATAAACCGTGAAAGATATTTATCACAGATAAATAACAAATCAATTTACTC	0.0	8.145866874425062e-07	0.0	2.1293036687263422e-07	1.945074972914831e-07	4.4954973098944097e-07	0.0	0.0	0.0	0.0	0.0	0.0	0.0
TAGGTAATGTTCAATGAGATTTTTGTAGTATAAAACATAAGGTTGTTAGTGT	0.0	0.0	0.0	0.0	0.0	4.4954973098944097e-07	0.0	4.833486059984529e-07	8.483141257613945e-07	5.400664497759804e-07	1.7866334157945865e-06	7.702538475765503e-07	1.215421757426936e-06
CTACAAAACTATAATTTCATTCATCTGTTGGAAGTCTCAAGATTTTTTGTTC	9.593826180976018e-07	1.7455429016625133e-06	1.191457156868679e-06	2.7680947693442446e-06	8.428658215964267e-07	2.3761914352299023e-06	0.0	3.3143904411322485e-06	2.61019731003506e-06	2.3627907177699146e-06	3.031862766196874e-06	2.718542991446648e-06	2.7853415274367283e-06
GGAAAAAGGTTTAAAAATTTTTGTTGGAAGCAACAGGCAAACCGATTATGTA	2.2385594422277376e-06	1.5128038481075115e-06	2.382914313737358e-06	2.3422340355989765e-06	2.7879407945112576e-06	2.5046342155125996e-06	0.0	1.3809960171384368e-06	1.827138117024542e-06	1.7552159617719364e-06	1.6783526027161267e-06	1.8576710441552097e-06	1.367349477105303e-06
ATTAGAAGTTCGAAATCGGGTTTCGTGTTGGAAGTCTCAAGATTTTTTGTTC	9.593826180976018e-07	3.4910858033250264e-07	2.382914313737358e-07	1.2775822012358053e-06	1.1022091513184042e-06	6.422139014134871e-07	0.0	8.976474111399839e-07	8.483141257613945e-07	8.100996746639707e-07	2.7070203269614945e-07	3.624723988595531e-07	4.55783159035101e-07
AACTGAATTAGCAAACTTATTCAAGTTCAAAAAAACACAATTTCGTTGGGTA	0.0	0.0	0.0	0.0	0.0	3.2110695070674353e-07	0.0	6.904980085692183e-08	6.52549327508765e-08	8.776079808859682e-07	0.0	0.0	0.0
CACACAAAACATAAGTACATTGTCTTTAATCAAAAGTCAAGAGACTTTAGAA	2.0786623392114706e-06	1.5128038481075115e-06	1.4297485882424148e-06	1.064651834363171e-06	2.3340899674977974e-06	2.3119700450885536e-06	0.0	2.002444224850733e-06	1.6313733187719125e-06	2.565315636435907e-06	2.2738970746476555e-06	1.8576710441552097e-06	9.11566318070202e-07
TCATTAATCGCTAAGGAGATTTCGGCAGTATAAAACATAAGGTTGTTAGTGT	2.2385594422277376e-06	1.6291733748850124e-06	7.148742941212074e-07	8.517214674905369e-07	1.5560599783318649e-06	3.8532834084809225e-07	0.0	4.833486059984529e-07	5.872943947578885e-07	1.350166124439951e-07	5.414040653922989e-07	4.530904985744414e-07	4.0514058580897866e-07
AATTCAACGTTCAATAACCTTTGAAGGAAGCAACAGGCAAACCGATTATGTA	2.0786623392114706e-06	1.6291733748850124e-06	1.4297485882424148e-06	2.3422340355989765e-06	1.2967166486098873e-06	8.990994619788819e-07	0.0	1.7952948222799677e-06	1.1093338567649005e-06	8.776079808859682e-07	2.7070203269614945e-06	1.2233443461509916e-06	1.823132636140404e-06
AAATGAAGATTGAAATAGGTTCCGTGTAATCAAAAGTCAAGAGACTTTAGAA	0.0	0.0	0.0	0.0	0.0	0.0	0.0	4.1429880514153106e-07	0.0	6.750830622199755e-08	1.624212196176897e-07	1.3592714957233241e-07	2.5321286613061163e-07
GCTACAAATTCAAACTAGCTTTCATTGTTGGAAGTCTCAAGATTTTTTGTTC	1.2791768241301358e-06	4.654781071100035e-07	2.621205745111094e-06	2.129303668726342e-06	1.5560599783318649e-06	2.1193058746645076e-06	0.0	1.242896415424593e-06	1.30509865501753e-06	1.7552159617719364e-06	1.8949142288730464e-06	1.4951986452956566e-06	2.0763455022710154e-06
CAGCCAACAAGGAAGAAAATTGTCTTTTTAGAAAAATCAACAATTTTAATTG	1.7588681331789367e-06	1.6291733748850124e-06	2.382914313737358e-07	0.0	6.483583243049437e-08	0.0	0.0	0.0	0.0	0.0	0.0	0.0	0.0
ACATAAAATAGCAACGGCATTGCCGTGTACCAAGACAAAAAACTGTTATTTA	2.8781478542928055e-06	3.723824856880028e-06	2.621205745111094e-06	1.916373301853708e-06	2.2044183026368084e-06	2.8257411662193434e-06	0.0	3.521539843703014e-06	1.827138117024542e-06	2.1602657991039216e-06	1.7324930092553566e-06	1.8123619942977655e-06	5.064257322612233e-07
CCAGCAAAAAGAAAAATATTTGACTTGTTGGAAGTCTCAAGATTTTTTGTTC	1.1192797211138688e-06	8.145866874425062e-07	0.0	1.2775822012358053e-06	3.241791621524718e-07	6.422139014134871e-07	0.0	5.523984068553747e-07	3.262746637543825e-07	9.451162871079657e-07	7.579656915492185e-07	5.890176481467738e-07	1.0128514645224465e-06
CTATCAAATCCGAACATGATTCTAGGTAATCAAAAGTCAAGAGACTTTAGAA	1.1192797211138688e-06	8.145866874425062e-07	4.765828627474716e-07	1.4905125681084395e-06	6.483583243049436e-07	1.1559850225442768e-06	0.0	9.666972119969058e-07	9.13569058512271e-07	4.7255814355398287e-07	6.496848784707588e-07	4.530904985744414e-07	7.089960251657127e-07
CGTTTAAAACAGAAGGATTTTTAATAGAAGCAACAGGCAAACCGATTATGTA	0.0	0.0	0.0	0.0	3.890149945829662e-07	0.0	0.0	0.0	0.0	0.0	0.0	0.0	0.0
TCCTAAATGTATAATACGGTTAGTGATCAAAAAAACACAATTTCGTTGGGTA	0.0	0.0	0.0	0.0	0.0	0.0	0.0	0.0	0.0	4.0504983733198533e-07	0.0	0.0	0.0
CTCTCAACGTGGAATATAATTCGAGTTAATCAAAAGTCAAGAGACTTTAGAA	1.1192797211138688e-06	8.145866874425062e-07	1.191457156868679e-06	8.517214674905369e-07	9.077016540269211e-07	1.8624203140991125e-06	4.380335796542163e-06	1.9333944239938117e-06	1.5661183860210362e-06	1.6201993493279413e-06	1.3535101634807473e-06	1.2233443461509916e-06	1.1647791842008137e-06
TGAATAAATCAAAACCTCTTTTGAGCGTTGGAAGTCTCAAGATTTTTTGTTC	0.0	0.0	0.0	0.0	5.835224918744493e-07	4.4954973098944097e-07	0.0	5.523984068553747e-07	2.61019731003506e-07	4.0504983733198533e-07	6.496848784707588e-07	1.8123619942977655e-07	3.5449801258285633e-07
TTTTCAACTACTAAATTCCTTGCAGCAGTATAAAACATAAGGTTGTTAGTGT	0.0	0.0	0.0	0.0	5.18686659443955e-07	6.422139014134872e-08	0.0	6.904980085692183e-08	6.52549327508765e-08	0.0	0.0	2.7185429914466483e-07	0.0
TTCATAAAATCAAAGATATTTATCCGGTTGGAAGTCTCAAGATTTTTTGTTC	0.0	0.0	0.0	1.2775822012358053e-06	1.2967166486098874e-07	1.9266417042404613e-07	0.0	6.214482077122965e-07	9.788239912631475e-07	2.700332248879902e-07	4.872636588530691e-07	1.2233443461509916e-06	6.07710878713468e-07
GTCTAAAAACGGAATTGAGTTTCGTCGTTGGAAGTCTCAAGATTTTTTGTTC	3.6776333693741404e-06	3.025607696215023e-06	3.574371470606037e-06	1.916373301853708e-06	2.9176124593722466e-06	3.4037336774914818e-06	0.0	2.3476932291353426e-06	1.827138117024542e-06	1.4176744306619486e-06	1.1910889438630577e-06	1.4951986452956566e-06	1.1647791842008137e-06
GTCGAAACAGAGAAGCCATTTGCCAAGTTGGAAGTCTCAAGATTTTTTGTTC	0.0	0.0	0.0	0.0	0.0	0.0	0.0	3.452490042846092e-07	1.9576479825262952e-07	6.07574755997978e-07	4.3312325231383915e-07	4.530904985744414e-07	5.064257322612233e-08
TTTAGAATCCGCAATCGAGTTAGTGAGTTGGAAGTCTCAAGATTTTTTGTTC	3.997427575406674e-06	3.3747162765475257e-06	3.8126629019797727e-06	2.3422340355989765e-06	2.07474663777582e-06	3.339512287350133e-06	0.0	2.416743029992264e-06	2.6754522427859367e-06	3.510431923543873e-06	3.7898284577460928e-06	3.760651138167863e-06	2.9879118203412174e-06
ACTGAAATTTATAAGCATGTTCTCAGTCACAAAATTACAACACTGTTTCGTT	0.0	0.0	0.0	0.0	0.0	0.0	0.0	0.0	0.0	0.0	0.0	2.265452492872207e-07	1.51927719678367e-07
ACAAGAAAATAGAACATGGTTCTCAGGTTGGAAGTCTCAAGATTTTTTGTTC	1.1192797211138688e-06	5.818476338875044e-07	1.4297485882424148e-06	8.517214674905369e-07	9.725374864574154e-07	1.8624203140991125e-06	0.0	8.285976102830621e-07	7.830591930105181e-07	9.451162871079657e-07	4.872636588530691e-07	4.530904985744414e-07	1.215421757426936e-06
CAAGTAAATCTTAACTGATTTATAGCGAAGCAACAGGCAAACCGATTATGTA	1.1192797211138688e-06	1.7455429016625133e-06	1.191457156868679e-06	1.2775822012358053e-06	1.03737331888791e-06	8.348780718375333e-07	0.0	9.666972119969058e-07	1.30509865501753e-06	1.4176744306619486e-06	1.6783526027161267e-06	1.1327262464361035e-06	1.1647791842008137e-06
GTTGCAACCATCAATTTAATTTTGTGGTTGGAAGTCTCAAGATTTTTTGTTC	3.997427575406674e-06	2.909238169437522e-06	5.242411490222188e-06	6.174980639306392e-06	5.900060751174988e-06	6.293696233852173e-06	4.380335796542163e-06	7.457378492547559e-06	4.894119956315738e-06	5.2656478853158094e-06	5.738883093158369e-06	3.2169425398785336e-06	4.253976150994276e-06
AGGTCAAAAAAAAACGAATTTGTGTAGTACCAAGACAAAAAACTGTTATTTA	0.0	1.1636952677750087e-06	1.191457156868679e-06	6.387911006179026e-07	1.426388313470876e-06	6.422139014134871e-07	4.380335796542163e-06	1.1047968137107493e-06	6.52549327508765e-07	8.100996746639707e-07	1.3535101634807473e-06	1.0421081467212152e-06	1.063494037748569e-06
GTTAGAAAAATTAATAGTCTTTACCTAGTATAAAACATAAGGTTGTTAGTGT	0.0	9.30956214220007e-07	7.148742941212074e-07	2.1293036687263422e-07	2.593433297219775e-07	4.4954973098944097e-07	0.0	6.904980085692184e-07	9.13569058512271e-07	4.7255814355398287e-07	9.203869111669082e-07	1.4045805455807683e-06	1.1141366109746913e-06
CCCGGAAACTGTAACTGTATTTTTTTGAAGCAACAGGCAAACCGATTATGTA	2.2385594422277376e-06	1.978281955217515e-06	4.765828627474716e-07	2.7680947693442446e-06	2.139582470206314e-06	1.0275422422615795e-06	0.0	1.3809960171384368e-06	1.696628251522789e-06	6.07574755997978e-07	9.203869111669082e-07	1.2233443461509916e-06	1.1647791842008137e-06
TCATTAACGTCTAATCTACTTATTATGTTGGAAGTCTCAAGATTTTTTGTTC	1.2791768241301358e-06	1.5128038481075115e-06	4.765828627474716e-07	2.5551644024716105e-06	1.6857316431928534e-06	2.1835272648058563e-06	0.0	1.1047968137107493e-06	1.1093338567649005e-06	6.750830622199756e-07	8.662465046276783e-07	1.5405076951531005e-06	6.583534519395903e-07
ACACGAATATTCAATTGATTTTTTCGGTTGGAAGTCTCAAGATTTTTTGTTC	1.2791768241301358e-06	3.4910858033250264e-07	1.191457156868679e-06	4.2586073374526844e-07	7.13194156735438e-07	7.706566816961845e-07	0.0	1.726245021423046e-06	1.30509865501753e-06	1.7552159617719364e-06	2.1114758550299657e-06	1.8576710441552097e-06	1.215421757426936e-06
TAAAGAAGGGTCAAAGCGCTTCATAGGAAGCAACAGGCAAACCGATTATGTA	0.0	0.0	0.0	0.0	3.890149945829662e-07	3.2110695070674353e-07	0.0	4.1429880514153106e-07	5.22039462007012e-07	2.700332248879902e-07	2.1656162615691957e-07	4.530904985744414e-08	2.5321286613061163e-07
ATTCGAATCAAAAAAACATTTTTTATGTTGGAAGTCTCAAGATTTTTTGTTC	0.0	5.818476338875044e-07	0.0	4.2586073374526844e-07	9.077016540269211e-07	2.5688556056539487e-07	0.0	8.285976102830621e-07	7.830591930105181e-07	7.425913684419731e-07	4.3312325231383915e-07	9.96799096863771e-07	1.51927719678367e-07
GGAAAAACTCGTAACTCTGTTTCTTCTAATCAAAAGTCAAGAGACTTTAGAA	9.593826180976018e-07	1.1636952677750087e-06	1.191457156868679e-06	1.064651834363171e-06	1.2967166486098873e-06	8.348780718375333e-07	0.0	4.833486059984529e-07	1.1093338567649005e-06	1.3501661244399512e-06	6.496848784707588e-07	9.061809971488828e-07	1.1141366109746913e-06
TCCTCAAGGGTTAATTTTGTTCACAGCTACGAAGACGCAACCAAATTGGTTA	1.2791768241301358e-06	1.2800647945525097e-06	9.531657254949432e-07	2.3422340355989765e-06	2.593433297219775e-07	1.2844278028269741e-06	0.0	6.904980085692184e-07	1.044078924014024e-06	1.215149511995956e-06	9.203869111669082e-07	6.343266980042179e-07	8.609237448440796e-07
GATCGAATCCTCAAGTTTCTTCTACGGTTGGAAGTCTCAAGATTTTTTGTTC	1.9187652361952037e-06	2.6764991158825202e-06	1.4297485882424148e-06	1.7034429349810738e-06	1.8802391404843367e-06	2.697298385936646e-06	4.380335796542163e-06	1.6571952205661242e-06	2.5449423772841836e-06	2.295282411547917e-06	2.3280374811868854e-06	2.8091610911615365e-06	1.7724900629142816e-06
CGAGCAAGGCAGAAGCGAATTAGAGGCATTCAAACACGAATCGCTTTCTTAG	0.0	0.0	1.191457156868679e-06	2.1293036687263422e-07	0.0	0.0	1.3141007389626488e-05	0.0	6.52549327508765e-08	0.0	5.4140406539229893e-08	0.0	1.0128514645224467e-07
TGAGAAAATATTAATCATGTTCTCAGAGTATAAAACATAAGGTTGTTAGTGT	1.7588681331789367e-06	4.654781071100035e-07	0.0	8.517214674905369e-07	1.231880816179393e-06	7.064352915548358e-07	0.0	1.3809960171384367e-07	9.788239912631475e-07	4.0504983733198533e-07	5.414040653922989e-07	2.265452492872207e-07	2.0257029290448933e-07
CTAAAAAAGGGGAAGCGAATTATCTGAGTATAAAACATAAGGTTGTTAGTGT	0.0	0.0	0.0	0.0	0.0	3.2110695070674353e-07	0.0	2.0714940257076553e-07	2.61019731003506e-07	6.750830622199755e-08	1.0828081307845979e-07	9.061809971488828e-08	5.064257322612233e-08
TAGCGAATGGGGAAATGCCTTTGGTAGTACCAAGACAAAAAACTGTTATTTA	1.2791768241301358e-06	1.861912428440014e-06	1.191457156868679e-06	8.517214674905369e-07	9.725374864574154e-07	1.0275422422615795e-06	4.380335796542163e-06	6.904980085692184e-07	1.957647982526295e-06	1.4176744306619486e-06	1.8949142288730464e-06	2.1748343931573186e-06	1.9244177825926487e-06
AACAAAAAACAAAATTCCGTTTCCCGGTACCAAGACAAAAAACTGTTATTTA	1.1192797211138688e-06	1.047325740997508e-06	7.148742941212074e-07	6.387911006179026e-07	5.18686659443955e-07	1.9266417042404613e-07	0.0	7.595478094261403e-07	2.61019731003506e-07	2.0252491866599267e-07	5.955444719315288e-07	4.530904985744414e-07	1.0128514645224467e-07
CAGTAAACTAGAAATTTGATTTGCGTGTTGGAAGTCTCAAGATTTTTTGTTC	0.0	0.0	0.0	0.0	0.0	7.064352915548358e-07	0.0	1.3809960171384367e-07	1.30509865501753e-07	0.0	3.7898284577460927e-07	1.8123619942977655e-07	2.0257029290448933e-07
AAGGTAATCTCCAAGGAGCTTAGTGCGAAGCAACAGGCAAACCGATTATGTA	5.436501502553077e-06	7.098541133427554e-06	6.433868647090867e-06	4.897398438070587e-06	4.9923590971480665e-06	5.587260942297338e-06	8.760671593084326e-06	4.971585661698372e-06	6.329728476835021e-06	6.34578078486777e-06	3.898109270824553e-06	3.8059601880253073e-06	3.0385543935673398e-06
GAAATAATCTAGAAATGGGTTTAGCTGAAGCAACAGGCAAACCGATTATGTA	0.0	0.0	0.0	0.0	0.0	0.0	0.0	0.0	3.262746637543825e-07	2.0252491866599267e-07	0.0	0.0	0.0
TAAGCAATAGGGAAGGACCTTCCCAGGAAGCAACAGGCAAACCGATTATGTA	7.035472532715747e-06	4.887520124655037e-06	8.101908666707017e-06	3.832746603707416e-06	5.64071742145301e-06	3.532176457774179e-06	0.0	2.2095936274214987e-06	2.8712170410385663e-06	3.3079070048778803e-06	2.9235819531184143e-06	2.673233941589204e-06	3.0385543935673398e-06
CTGTAAAGAAAGAATTGTGTTCTCTGGTTGGAAGTCTCAAGATTTTTTGTTC	7.994855150813349e-07	1.047325740997508e-06	1.6680400196161506e-06	2.129303668726342e-06	2.852776626941752e-06	3.1468481169260867e-06	0.0	2.071494025707655e-06	2.7407071755368132e-06	2.4978073302139094e-06	2.0031950419515063e-06	1.948289143870098e-06	1.6712049164620368e-06
TATAAAAATATGAATGTCGTTAAGATGTTGGAAGTCTCAAGATTTTTTGTTC	2.7182507512765385e-06	2.4437600623275184e-06	9.531657254949432e-07	2.981025136216879e-06	1.4912241459013704e-06	2.3761914352299023e-06	4.380335796542163e-06	2.6929422334199516e-06	2.6754522427859367e-06	2.9703654737678925e-06	3.4108456119714832e-06	4.576214035601858e-06	2.3295583684016273e-06
AATACAATCCTGAAGCGCTTTTAAGAGTTGGAAGTCTCAAGATTTTTTGTTC	2.2385594422277376e-06	1.047325740997508e-06	4.765828627474716e-07	1.064651834363171e-06	1.2967166486098873e-06	2.8257411662193434e-06	0.0	1.7952948222799677e-06	3.3280015702947015e-06	2.1602657991039216e-06	2.7611607335007245e-06	4.1231235370274164e-06	1.9244177825926487e-06
AAGCTAATCACCAACCGGGTTTCGTGGAAGCAACAGGCAAACCGATTATGTA	2.2385594422277376e-06	1.1636952677750087e-06	1.9063314509898863e-06	1.916373301853708e-06	2.7231049620807636e-06	1.2202064126856255e-06	0.0	8.976474111399839e-07	1.174588789515777e-06	1.1476412057739585e-06	1.515931383098437e-06	1.1327262464361035e-06	1.2660643306530582e-06
TGGCTAAGATAGAAAAACATTGCTTTAGCCGAATGGATAACTAATTTAGGTG	0.0	0.0	0.0	0.0	0.0	0.0	2.1901678982710814e-05	6.904980085692183e-08	0.0	0.0	1.624212196176897e-07	0.0	0.0
CAGACAACAAGGAAGTAAATTAACTGTCCCTAAGAGTAAACCAAGTTGTATC	9.593826180976018e-07	1.3964343213300106e-06	2.382914313737358e-06	1.2775822012358053e-06	1.231880816179393e-06	1.99086309438181e-06	4.380335796542163e-06	1.8643446231368897e-06	7.178042602596416e-07	5.400664497759804e-07	7.579656915492185e-07	1.1327262464361035e-06	3.03855439356734e-07
AATATAATGCCCAAGACGGTTTCCCTTACATAACAAAAAAATCGATTGACAC	0.0	0.0	0.0	0.0	0.0	0.0	0.0	0.0	0.0	1.215149511995956e-06	0.0	0.0	0.0
TGTGAAATTGTAAAAAGATTTAAGCGTACATAACAAAAAAATCGATTGACAC	0.0	0.0	0.0	0.0	0.0	0.0	0.0	0.0	0.0	5.400664497759804e-07	0.0	0.0	0.0
AGTCGAATGTGAAACGCTATTCTGTGGTACCAAGACAAAAAACTGTTATTTA	0.0	8.145866874425062e-07	7.148742941212074e-07	1.064651834363171e-06	0.0	1.9266417042404613e-07	0.0	1.3809960171384367e-07	2.61019731003506e-07	2.0252491866599267e-07	4.872636588530691e-07	1.3592714957233241e-07	4.55783159035101e-07
GCACTAATAGTTAAAGTTATTAGGCAGAAGCAACAGGCAAACCGATTATGTA	2.3984565452440046e-06	1.3964343213300106e-06	1.6680400196161506e-06	1.916373301853708e-06	9.077016540269211e-07	1.2844278028269741e-06	0.0	1.3809960171384368e-06	1.1093338567649005e-06	1.2826578182179535e-06	2.2738970746476555e-06	2.1295253432998745e-06	1.823132636140404e-06
GTGGCAAGGGGGAATGTTGTTGATGTTACATAACAAAAAAATCGATTGACAC	0.0	0.0	0.0	0.0	0.0	0.0	0.0	0.0	0.0	4.7255814355398287e-07	0.0	0.0	0.0
GTTATAAATTTTAAAATACTTCTGAAGAAGCAACAGGCAAACCGATTATGTA	0.0	8.145866874425062e-07	9.531657254949432e-07	0.0	9.077016540269211e-07	3.8532834084809225e-07	0.0	4.1429880514153106e-07	1.30509865501753e-07	2.700332248879902e-07	0.0	4.530904985744414e-07	4.0514058580897866e-07
AATGAAACAGATAAAGGGTTTTCAAGGTTGGAAGTCTCAAGATTTTTTGTTC	5.116707296520543e-06	5.702106812097543e-06	5.480702921595924e-06	6.60084137305166e-06	8.493494048394763e-06	8.348780718375333e-06	4.380335796542163e-06	1.166941634481979e-05	8.156866593859563e-06	1.0598804076853615e-05	1.012425602283599e-05	9.922681918780265e-06	7.900241423275084e-06
ACATAAAAATGGAATAAATTTTTGGGGTTGGAAGTCTCAAGATTTTTTGTTC	2.0786623392114706e-06	2.3273905355500175e-06	2.382914313737358e-06	3.193955503089513e-06	3.501134951246696e-06	3.532176457774179e-06	0.0	4.004888449701466e-06	2.8712170410385663e-06	3.645448535987868e-06	3.4108456119714832e-06	3.3981787393083102e-06	3.7475504187330526e-06
TTTCCAACTGAAAAATCGTTTCTTCAAGCCGAATGGATAACTAATTTAGGTG	0.0	0.0	1.191457156868679e-06	2.1293036687263422e-07	0.0	0.0	0.0	0.0	0.0	0.0	5.4140406539229893e-08	0.0	0.0
TACCTAAACGGCAATGATATTATTCGTACATAACAAAAAAATCGATTGACAC	0.0	0.0	0.0	0.0	0.0	4.4954973098944097e-07	0.0	4.1429880514153106e-07	0.0	6.750830622199755e-08	0.0	0.0	0.0
GGCACAATCCAGAAGACAGTTGGACGAGTATAAAACATAAGGTTGTTAGTGT	1.9187652361952037e-06	1.978281955217515e-06	4.765828627474716e-07	0.0	5.18686659443955e-07	9.633208521202306e-07	0.0	7.595478094261403e-07	5.22039462007012e-07	5.400664497759804e-07	5.414040653922989e-07	4.077814487169972e-07	1.0128514645224467e-07
TCTTAAACAGGGAAGTGAGTTGGGAGAGCCGAATGGATAACTAATTTAGGTG	0.0	0.0	1.191457156868679e-06	0.0	0.0	0.0	1.3141007389626488e-05	0.0	0.0	0.0	0.0	0.0	2.0257029290448933e-07
ATAATAACAGTGAAAGGGGTTGGGGAGTTGGAAGTCTCAAGATTTTTTGTTC	1.2791768241301358e-06	1.7455429016625133e-06	2.621205745111094e-06	1.916373301853708e-06	1.3615524810403818e-06	1.348649192968323e-06	0.0	1.5881454197092023e-06	1.2398437222666536e-06	1.2826578182179535e-06	2.2197566681084256e-06	1.1327262464361035e-06	1.7218474896881592e-06
GCATTAACCGGGTACTTCGTATAATGGAAGCAACAGGCAAACCGATTATGTA	0.0	0.0	0.0	0.0	0.0	0.0	0.0	0.0	0.0	3.375415311099878e-07	5.4140406539229893e-08	0.0	5.064257322612233e-08
ACGTAAATTTAAAAAATTTTTTGAGGGTTGGAAGTCTCAAGATTTTTTGTTC	0.0	0.0	0.0	0.0	0.0	9.633208521202306e-07	0.0	6.904980085692184e-07	5.872943947578885e-07	2.0252491866599267e-07	5.4140406539229893e-08	2.265452492872207e-07	2.0257029290448933e-07
GCTGCAAAAGATAACGTCATTTTAAATTTAGAAAAATCAACAATTTTAATTG	2.8781478542928055e-06	6.982171606650053e-06	1.191457156868679e-06	1.064651834363171e-06	0.0	0.0	0.0	0.0	1.9576479825262952e-07	0.0	0.0	0.0	0.0
TACGTAACCTGTAATATGGTTTATTTGTTGGAAGTCTCAAGATTTTTTGTTC	2.5583536482602716e-06	2.5601295891050193e-06	3.336080039232301e-06	4.258607337452684e-06	4.538508270134606e-06	5.073489821166548e-06	0.0	4.350137453986076e-06	4.894119956315738e-06	4.388039904429841e-06	4.114670896981472e-06	4.6668321353167464e-06	3.7981929919591746e-06
TTAGTAAGTGTTAACATAGTTAGATTGTTGGAAGTCTCAAGATTTTTTGTTC	1.9187652361952037e-06	1.5128038481075115e-06	1.4297485882424148e-06	1.4905125681084395e-06	2.0099108053453253e-06	1.7339775338164152e-06	0.0	1.7952948222799677e-06	2.5449423772841836e-06	2.2277741053259193e-06	2.1656162615691956e-06	2.446688692301983e-06	1.3167069038791806e-06
CATTAAAAAAAAAATCCTATTTTTTAGTTGGAAGTCTCAAGATTTTTTGTTC	0.0	5.818476338875044e-07	2.382914313737358e-07	4.2586073374526844e-07	8.428658215964267e-07	1.6697561436750665e-06	0.0	4.833486059984529e-07	1.2398437222666536e-06	4.0504983733198533e-07	5.414040653922989e-07	7.702538475765503e-07	2.0257029290448933e-07
TTTTTAACTTTCAAAATGCTTAGAGTGTTGGAAGTCTCAAGATTTTTTGTTC	1.2791768241301358e-06	1.2800647945525097e-06	1.4297485882424148e-06	1.916373301853708e-06	1.8802391404843367e-06	1.7981989239577639e-06	4.380335796542163e-06	2.62389243256303e-06	1.5661183860210362e-06	2.2277741053259193e-06	1.3535101634807473e-06	2.220143443014763e-06	2.3802009416277497e-06
AGCAGAAGACTTAATTTTGTTGCATAGTTGGAAGTCTCAAGATTTTTTGTTC	0.0	8.145866874425062e-07	4.765828627474716e-07	4.2586073374526844e-07	1.945074972914831e-07	6.422139014134872e-08	0.0	8.285976102830621e-07	6.52549327508765e-08	0.0	4.3312325231383915e-07	2.265452492872207e-07	3.03855439356734e-07
TCAAAAATTCGGAAATTTGTTCTGTCGTTGGAAGTCTCAAGATTTTTTGTTC	7.994855150813349e-07	8.145866874425062e-07	4.765828627474716e-07	1.916373301853708e-06	5.18686659443955e-07	1.2202064126856255e-06	0.0	1.4500458179953585e-06	1.7618831842736656e-06	8.776079808859682e-07	4.872636588530691e-07	7.702538475765503e-07	6.07710878713468e-07
GTAATAAATTGGAAAGATTTTATTTATAATCAAAAGTCAAGAGACTTTAGAA	0.0	0.0	0.0	0.0	0.0	0.0	0.0	0.0	0.0	0.0	0.0	3.1716334900210894e-07	2.5321286613061163e-07
CCACCAATCTTTAATATTTTTCCCGAGAAGCAACAGGCAAACCGATTATGTA	1.9187652361952037e-06	5.818476338875044e-07	1.6680400196161506e-06	8.517214674905369e-07	1.8802391404843367e-06	1.4770919732510203e-06	0.0	1.1047968137107493e-06	3.1322367720420724e-06	2.1602657991039216e-06	3.248424392353794e-06	2.62792489173176e-06	5.2161850422906e-06
GTAGGAAACCTTAAGAAGCTTCTGGAGAAGCAACAGGCAAACCGATTATGTA	7.994855150813349e-07	9.30956214220007e-07	4.765828627474716e-07	6.387911006179026e-07	1.426388313470876e-06	7.706566816961845e-07	0.0	1.311946216281515e-06	1.2398437222666536e-06	1.0126245933299634e-06	9.745273177061382e-07	9.514900470063268e-07	6.583534519395903e-07
TGTAAAATGTGGATGTTAATTTAGCGGTTGGAAGTCTCAAGATTTTTTGTTC	0.0	0.0	0.0	0.0	0.0	0.0	0.0	0.0	0.0	3.375415311099878e-07	0.0	4.530904985744414e-08	1.0128514645224467e-07
TTTTAAAAGGATAATGGGGTTCTGGCGTTGGAAGTCTCAAGATTTTTTGTTC	9.593826180976018e-07	1.7455429016625133e-06	9.531657254949432e-07	1.064651834363171e-06	1.2967166486098873e-06	1.348649192968323e-06	0.0	1.0357470128538276e-06	9.788239912631475e-07	1.6877076555499388e-06	9.745273177061382e-07	2.1295253432998745e-06	1.1141366109746913e-06
ATTAGAAATGGAAATATCTTTTTATTAGTATAAAACATAAGGTTGTTAGTGT	0.0	0.0	0.0	0.0	0.0	0.0	0.0	0.0	0.0	0.0	0.0	2.265452492872207e-07	0.0
TTTTAAAACTGGAATAATGTTTGTAAGTTGGAAGTCTCAAGATTTTTTGTTC	0.0	0.0	0.0	0.0	8.428658215964267e-07	9.633208521202306e-07	0.0	6.214482077122965e-07	3.9152959650525905e-07	8.100996746639707e-07	3.248424392353794e-07	6.79635747861662e-07	3.5449801258285633e-07
GGAATAAGCTTTAAAGGAGTTGCTTTGAAGCAACAGGCAAACCGATTATGTA	2.2385594422277376e-06	1.047325740997508e-06	0.0	2.129303668726342e-06	1.6208958107623591e-06	1.348649192968323e-06	0.0	1.1047968137107493e-06	2.5449423772841836e-06	1.8902325742159315e-06	1.0828081307845978e-06	2.0842162934424303e-06	5.570683054873456e-07
AGCCAAAAAGCAAACACCATTTGGTTGTACCAAGACAAAAAACTGTTATTTA	7.035472532715747e-06	6.051215392430046e-06	6.433868647090867e-06	4.684468071197953e-06	4.8626874322870774e-06	6.357917623993522e-06	8.760671593084326e-06	4.004888449701466e-06	5.7424340820771325e-06	7.155880459531741e-06	4.547794149295311e-06	6.5698122293294e-06	5.368112761968967e-06
ACTTAAATCTCAAAGAACATTTCTTAAGTATAAAACATAAGGTTGTTAGTGT	0.0	1.047325740997508e-06	2.382914313737358e-07	4.2586073374526844e-07	5.835224918744493e-07	7.706566816961845e-07	0.0	1.1047968137107493e-06	9.13569058512271e-07	2.700332248879902e-07	4.3312325231383915e-07	3.624723988595531e-07	4.0514058580897866e-07
ACATGAACTTGTAACGTGTTTGCACAGTTGGAAGTCTCAAGATTTTTTGTTC	4.637015987471742e-06	3.723824856880028e-06	2.1446228823636223e-06	2.3422340355989765e-06	2.3340899674977974e-06	7.064352915548358e-07	0.0	7.595478094261403e-07	2.61019731003506e-07	4.7255814355398287e-07	0.0	4.530904985744414e-08	3.5449801258285633e-07
AATTTAACACGTAAAATGCTTTACTCAGTATAAAACATAAGGTTGTTAGTGT	1.4390739271464027e-06	1.047325740997508e-06	9.531657254949432e-07	2.3422340355989765e-06	1.1022091513184042e-06	3.8532834084809225e-07	0.0	2.7619920342768734e-07	8.483141257613945e-07	1.215149511995956e-06	2.1656162615691957e-07	3.1716334900210894e-07	9.622088912963244e-07
TAAAAAAGCACAAACGAGCTTCCGCGTCCTAAAACACAAACCCCATTCTGGG	0.0	0.0	0.0	0.0	0.0	0.0	0.0	0.0	0.0	0.0	0.0	5.890176481467738e-07	5.570683054873456e-07
GGTGAAACTGGGAAACTCATTTCAGGGTTGGAAGTCTCAAGATTTTTTGTTC	2.7182507512765385e-06	1.978281955217515e-06	3.336080039232301e-06	1.916373301853708e-06	2.139582470206314e-06	3.532176457774179e-06	0.0	2.6929422334199516e-06	3.980550897803466e-06	3.9829900670978555e-06	4.222951710059931e-06	2.990397290591313e-06	4.0007632848636645e-06
CGGTCAAGCTTCAAGTTAGTTACTTTGTTGGAAGTCTCAAGATTTTTTGTTC	1.7588681331789367e-06	1.861912428440014e-06	2.382914313737358e-06	1.7034429349810738e-06	2.0099108053453253e-06	1.8624203140991125e-06	0.0	2.900091635990717e-06	3.066981839291196e-06	1.6877076555499388e-06	2.4363182942653453e-06	2.7638520413040924e-06	2.3295583684016273e-06
TAGGTAACAATAAACTATTTTGAAGTGTTGGAAGTCTCAAGATTTTTTGTTC	0.0	5.818476338875044e-07	0.0	8.517214674905369e-07	5.835224918744493e-07	5.137711211307897e-07	0.0	2.7619920342768734e-07	8.483141257613945e-07	1.3501661244399512e-06	1.1369485373238277e-06	6.343266980042179e-07	8.102811716179573e-07
TATACAACCAGCAACCTCATTGAGATGTTGGAAGTCTCAAGATTTTTTGTTC	2.7182507512765385e-06	8.145866874425062e-07	1.4297485882424148e-06	2.981025136216879e-06	1.03737331888791e-06	1.4770919732510203e-06	0.0	1.6571952205661242e-06	2.6754522427859367e-06	2.3627907177699146e-06	2.3280374811868854e-06	2.401379642444539e-06	1.367349477105303e-06
TTTGGAACAACAAACGTGGTTGAATTGAAGCAACAGGCAAACCGATTATGTA	7.994855150813349e-07	6.982171606650053e-07	4.765828627474716e-07	1.2775822012358053e-06	1.4912241459013704e-06	1.1559850225442768e-06	0.0	1.5190956188522805e-06	1.3703535877684066e-06	1.5526910431059437e-06	1.3535101634807473e-06	1.6311257948679889e-06	1.4686346235575475e-06
ACTCTAATTGTCAATTGCCTTTCATGGAAGCAACAGGCAAACCGATTATGTA	1.9187652361952037e-05	1.1404213624195086e-05	2.0731354529515014e-05	1.1072379077376978e-05	1.2124300664502446e-05	7.513902646537799e-06	4.380335796542163e-06	1.3395661366242836e-05	1.1028083634898129e-05	1.37716944692875e-05	1.1748468219012888e-05	9.922681918780265e-06	1.0128514645224466e-05
AAACAAATTCGAAATTTACTTTAGCAGTTGGAAGTCTCAAGATTTTTTGTTC	1.2791768241301358e-06	1.978281955217515e-06	2.382914313737358e-06	2.7680947693442446e-06	1.8802391404843367e-06	1.1559850225442768e-06	0.0	1.242896415424593e-06	7.830591930105181e-07	8.776079808859682e-07	9.203869111669082e-07	7.249447977191062e-07	1.2660643306530582e-06
TAGAAAACAGACAATGGCTTTTATGGTAATCAAAAGTCAAGAGACTTTAGAA	1.4390739271464027e-06	2.211021008772517e-06	2.382914313737358e-06	1.4905125681084395e-06	3.0472841242332352e-06	2.697298385936646e-06	4.380335796542163e-06	2.2786434282784207e-06	2.4144325117824306e-06	1.5526910431059437e-06	2.4363182942653453e-06	2.401379642444539e-06	1.4686346235575475e-06
AGCTTAACTCGCAAGGGACTTTCCATGAAGCAACAGGCAAACCGATTATGTA	6.2359870176344115e-06	4.189302963990032e-06	1.0961405843191848e-05	6.174980639306392e-06	7.909971556520312e-06	6.165253453569476e-06	4.380335796542163e-06	7.733577695975247e-06	7.700082064603428e-06	9.856212708411643e-06	7.850358948188334e-06	7.3400660769059504e-06	7.191245398109371e-06
CCCAGAATCATCAATGAAATTCAGTCGTTGGAAGTCTCAAGATTTTTTGTTC	1.4390739271464027e-06	4.654781071100035e-07	7.148742941212074e-07	1.064651834363171e-06	1.03737331888791e-06	8.990994619788819e-07	0.0	0.0	6.52549327508765e-07	5.400664497759804e-07	5.955444719315288e-07	1.1327262464361035e-06	6.583534519395903e-07
ACTCAAAGAGCCAATCATTTTTCTCGGTACCAAGACAAAAAACTGTTATTTA	0.0	1.1636952677750087e-06	2.382914313737358e-07	1.7034429349810738e-06	3.241791621524718e-07	1.1559850225442768e-06	0.0	8.285976102830621e-07	9.13569058512271e-07	1.350166124439951e-07	2.7070203269614945e-07	5.890176481467738e-07	1.0128514645224465e-06
TATAGAAAAATGAAAGCCTTTGCCCGGTTGGAAGTCTCAAGATTTTTTGTTC	7.994855150813349e-07	5.818476338875044e-07	7.148742941212074e-07	6.387911006179026e-07	3.241791621524718e-07	3.8532834084809225e-07	0.0	2.7619920342768734e-07	1.30509865501753e-07	0.0	0.0	0.0	0.0
ATAACAATCGAGAAAGTGTTTCGACTGTTGGAAGTCTCAAGATTTTTTGTTC	0.0	1.1636952677750087e-06	2.621205745111094e-06	1.064651834363171e-06	1.6857316431928534e-06	7.706566816961845e-07	0.0	2.140543826564577e-06	7.178042602596416e-07	1.822724267993934e-06	5.414040653922989e-07	8.155628974339944e-07	2.2282732219493826e-06
GATTTAAAAGACAATTCAGTTCTTAAGAAGCAACAGGCAAACCGATTATGTA	4.317221781439208e-06	5.003889651432538e-06	4.52753719610098e-06	3.193955503089513e-06	5.770389086313999e-06	4.110168969046318e-06	0.0	3.1072410385614826e-06	2.61019731003506e-06	2.6328239426579047e-06	2.544599107343805e-06	2.0842162934424303e-06	1.6712049164620368e-06
TATTTAACTATAAAGTTTATTGGGATGAAGCAACAGGCAAACCGATTATGTA	0.0	8.145866874425062e-07	7.148742941212074e-07	4.2586073374526844e-07	1.945074972914831e-07	2.5688556056539487e-07	0.0	1.3809960171384367e-07	1.9576479825262952e-07	2.700332248879902e-07	2.1656162615691957e-07	4.077814487169972e-07	1.51927719678367e-07
CGCAAAAGTACCAAAGTATTTTTTATGTTGGAAGTCTCAAGATTTTTTGTTC	0.0	0.0	0.0	1.4905125681084395e-06	5.835224918744493e-07	7.706566816961845e-07	0.0	8.285976102830621e-07	5.872943947578885e-07	4.7255814355398287e-07	7.579656915492185e-07	8.155628974339944e-07	3.5449801258285633e-07
CGGAAAACACCCAAGACTCTTGGCCAAAACTAAATAACAAGTCTTTTACATC	6.5557812236669454e-06	8.727714508312567e-06	7.38703437258581e-06	8.730145041778002e-06	9.077016540269212e-06	1.0596529373322538e-05	0.0	8.976474111399839e-06	7.961101795606933e-06	7.3584053781977334e-06	7.525516508952956e-06	7.657229425908059e-06	5.469397908421212e-06
TGCTTAATCTCGAACCAGTTTCTGATTAATCAAAAGTCAAGAGACTTTAGAA	7.994855150813349e-07	5.818476338875044e-07	1.6680400196161506e-06	1.4905125681084395e-06	2.0099108053453253e-06	7.706566816961845e-07	4.380335796542163e-06	6.214482077122965e-07	5.22039462007012e-07	9.451162871079657e-07	7.579656915492185e-07	7.249447977191062e-07	5.570683054873456e-07
AAGTTAAGTTCCAAGGGATTTCCTAGTCCCTAAGAGTAAACCAAGTTGTATC	2.2385594422277376e-06	2.3273905355500175e-06	1.191457156868679e-06	4.2586073374526844e-07	1.1670449837488987e-06	1.2202064126856255e-06	0.0	8.976474111399839e-07	3.9152959650525905e-07	9.451162871079657e-07	2.1656162615691957e-07	8.608719472914386e-07	6.583534519395903e-07
TCGTTAAGATCGAAATTGGTTTTTTCAGTATAAAACATAAGGTTGTTAGTGT	0.0	0.0	0.0	0.0	0.0	3.2110695070674353e-07	0.0	1.3809960171384367e-07	5.872943947578885e-07	1.350166124439951e-07	6.496848784707588e-07	1.1780352962935476e-06	7.596385983918349e-07
TCACCAATCTGTAACTTTTTTGTATAGAAGCAACAGGCAAACCGATTATGTA	6.2359870176344115e-06	5.934845865652545e-06	6.9104515098383385e-06	5.110328804943221e-06	4.8626874322870774e-06	4.880825650742502e-06	0.0	4.004888449701466e-06	3.784786099550837e-06	4.118006679541851e-06	4.493653742756081e-06	2.7638520413040924e-06	3.190482113245707e-06
ACCCCAAAGGACAAGACCATTCACATGACGAAACGCTAAACCACATTCTGTC	0.0	0.0	0.0	0.0	0.0	0.0	0.0	0.0	0.0	0.0	3.248424392353794e-07	0.0	0.0
CTCTCAAAAATTAATTGAATTTCGAAAGTATAAAACATAAGGTTGTTAGTGT	0.0	9.30956214220007e-07	7.148742941212074e-07	4.2586073374526844e-07	3.890149945829662e-07	5.779925112721384e-07	0.0	5.523984068553747e-07	1.30509865501753e-07	2.700332248879902e-07	1.0828081307845979e-07	4.530904985744414e-07	1.51927719678367e-07
ACAACAAAATTAAATCATTTTAACAGGAAGCAACAGGCAAACCGATTATGTA	5.596398605569344e-06	5.818476338875044e-06	7.38703437258581e-06	9.368936142395906e-06	7.3264490646458634e-06	6.229474843710825e-06	4.380335796542163e-06	5.109685263412216e-06	4.633100225312232e-06	3.84797345465386e-06	3.519126425049943e-06	3.3981787393083102e-06	3.2917672596979517e-06
TAGGAAAGGTGTAAGGCGTTTGGTTGGTACGAACTAAAAATTATATTTGCCA	0.0	5.818476338875044e-07	1.4297485882424148e-06	2.1293036687263422e-07	0.0	0.0	8.760671593084326e-06	3.452490042846092e-07	6.52549327508765e-08	0.0	0.0	0.0	0.0
TGTATAATAATAAAAACGGTTACTAGGAAGCAACAGGCAAACCGATTATGTA	0.0	8.145866874425062e-07	4.765828627474716e-07	0.0	8.428658215964267e-07	8.990994619788819e-07	0.0	2.0714940257076553e-07	1.9576479825262952e-07	6.750830622199755e-08	5.4140406539229893e-08	9.061809971488828e-08	1.0128514645224467e-07
TCCAGAATGTTTAAAATGTTTGGTAGGTTGGAAGTCTCAAGATTTTTTGTTC	2.0786623392114706e-06	9.30956214220007e-07	1.6680400196161506e-06	2.5551644024716105e-06	1.03737331888791e-06	1.4770919732510203e-06	0.0	1.4500458179953585e-06	5.22039462007012e-07	9.451162871079657e-07	1.028667724245368e-06	1.2233443461509916e-06	3.03855439356734e-07
AGTCCAACCCTTAAGATGGTTCTGACGAAGCAACAGGCAAACCGATTATGTA	1.9187652361952037e-06	3.4910858033250264e-07	1.4297485882424148e-06	4.2586073374526844e-07	0.0	1.2844278028269743e-07	0.0	2.7619920342768734e-07	2.61019731003506e-07	2.0252491866599267e-07	5.414040653922989e-07	5.437085982893297e-07	1.0128514645224467e-07
GGAAAAAATGCTAAGAGTTTTGCCTATAATCAAAAGTCAAGAGACTTTAGAA	1.1192797211138688e-06	4.654781071100035e-07	0.0	2.1293036687263422e-07	3.890149945829662e-07	1.2202064126856255e-06	0.0	6.904980085692183e-08	3.262746637543825e-07	5.400664497759804e-07	3.248424392353794e-07	3.1716334900210894e-07	2.0257029290448933e-07
TGATTAAGACGTAACAGTGTTAGAAGGTTGGAAGTCTCAAGATTTTTTGTTC	2.8781478542928055e-06	2.094651481995016e-06	7.148742941212074e-07	1.4905125681084395e-06	2.7231049620807636e-06	1.926641704240461e-06	4.380335796542163e-06	2.8310418351337955e-06	2.8712170410385663e-06	3.780465148431863e-06	3.627407238128403e-06	2.990397290591313e-06	4.253976150994276e-06
CGATGAACTTTGAAGGCCATTATAGGTAATCAAAAGTCAAGAGACTTTAGAA	0.0	0.0	0.0	0.0	7.13194156735438e-07	1.9266417042404613e-07	0.0	5.523984068553747e-07	3.262746637543825e-07	8.100996746639707e-07	2.7070203269614945e-07	0.0	2.0257029290448933e-07
CATAGAATTGACAACGCATTTCAGGAGAAGCAACAGGCAAACCGATTATGTA	0.0	8.145866874425062e-07	0.0	8.517214674905369e-07	2.593433297219775e-07	8.348780718375333e-07	0.0	9.666972119969058e-07	3.9152959650525905e-07	4.7255814355398287e-07	4.872636588530691e-07	3.1716334900210894e-07	1.063494037748569e-06
TCCAAAAAACTAAATAGGGTTGGAATAGTATAAAACATAAGGTTGTTAGTGT	2.0786623392114706e-06	1.2800647945525097e-06	1.191457156868679e-06	2.3422340355989765e-06	2.3989257999282915e-06	2.633076995795297e-06	0.0	1.311946216281515e-06	9.788239912631475e-07	9.451162871079657e-07	6.496848784707588e-07	9.96799096863771e-07	1.063494037748569e-06
TATGAAATGAAAAACTGTTTTATCGAGTTGGAAGTCTCAAGATTTTTTGTTC	0.0	0.0	0.0	0.0	0.0	0.0	0.0	0.0	0.0	0.0	0.0	2.265452492872207e-07	0.0
TACTTAACACGAAAAAGCATTTCTAGGTTGGAAGTCTCAAGATTTTTTGTTC	0.0	0.0	0.0	0.0	0.0	0.0	0.0	0.0	0.0	4.7255814355398287e-07	0.0	0.0	1.0128514645224467e-07
GGAAAAATATTAAACGCTGTTCGCGAAGTATAAAACATAAGGTTGTTAGTGT	7.994855150813349e-07	8.145866874425062e-07	4.765828627474716e-07	6.387911006179026e-07	1.03737331888791e-06	1.541313363392369e-06	0.0	1.6571952205661242e-06	3.197491704792949e-06	3.03787377998989e-06	4.222951710059931e-06	2.945088240733869e-06	3.0385543935673398e-06
CCCACAATCTTGAACGACTTTGAATACTACGAAGACGCAACCAAATTGGTTA	0.0	0.0	0.0	0.0	4.5385082701346056e-07	6.422139014134872e-08	0.0	3.452490042846092e-07	1.9576479825262952e-07	0.0	5.4140406539229893e-08	0.0	0.0
GGATAAATCAATAAACCAGTTATACGGTTGGAAGTCTCAAGATTTTTTGTTC	0.0	0.0	0.0	0.0	0.0	0.0	0.0	0.0	0.0	0.0	0.0	0.0	2.5321286613061163e-07
AATACAAAATTTAACCGAGTTCTCCAGAAGCAACAGGCAAACCGATTATGTA	1.1192797211138688e-06	2.3273905355500175e-07	7.148742941212074e-07	0.0	0.0	2.5688556056539487e-07	0.0	6.904980085692183e-08	3.262746637543825e-07	2.0252491866599267e-07	5.4140406539229893e-08	0.0	0.0
ATACTAAATTGTAAGAGCATTTCTTCGTACCAAGACAAAAAACTGTTATTTA	2.8781478542928055e-06	2.3273905355500175e-07	0.0	0.0	0.0	0.0	0.0	6.904980085692183e-08	1.8923930497754186e-06	1.6201993493279413e-06	1.7054228059857416e-05	1.4408277854667236e-05	0.00014124213672765519
TGCATAAGATCTAACAAGATTTTTACGTTGGAAGTCTCAAGATTTTTTGTTC	1.7588681331789367e-06	1.3964343213300106e-06	2.621205745111094e-06	2.1293036687263422e-07	1.3615524810403818e-06	1.0275422422615795e-06	0.0	1.242896415424593e-06	6.52549327508765e-07	1.2826578182179535e-06	6.496848784707588e-07	3.1716334900210894e-07	5.064257322612233e-08
GTCGCAATTTATAAATTCATTCTCTTGTTGGAAGTCTCAAGATTTTTTGTTC	0.0	0.0	0.0	0.0	0.0	0.0	0.0	6.214482077122965e-07	0.0	0.0	0.0	0.0	0.0
AACTTAAATTTCAACCTGCTTAACAGAGTATAAAACATAAGGTTGTTAGTGT	0.0	9.30956214220007e-07	7.148742941212074e-07	6.387911006179026e-07	1.2967166486098874e-07	1.9266417042404613e-07	0.0	1.3809960171384367e-07	6.52549327508765e-08	0.0	5.4140406539229893e-08	4.530904985744414e-08	0.0
TAACAAACAACTAACGTCCTTATTTCTTTAGAAAAATCAACAATTTTAATTG	6.076089914618145e-06	3.95656391043503e-06	7.148742941212074e-07	2.1293036687263422e-07	0.0	0.0	0.0	0.0	6.52549327508765e-08	0.0	0.0	0.0	0.0
TTTGCAACTTGCAACGGAGTTGATATGTTGGAAGTCTCAAGATTTTTTGTTC	3.3578391633416064e-06	4.072933437212531e-06	5.0041200588484515e-06	4.258607337452684e-06	3.6308066161076845e-06	5.715703722580035e-06	8.760671593084326e-06	5.178735064269138e-06	6.133963678582392e-06	6.88584723464375e-06	6.117865938932978e-06	7.158829877476174e-06	6.786104812300392e-06
CATCAAAATCGCAAGAGCCTTAAGCTTAATCAAAAGTCAAGAGACTTTAGAA	1.1192797211138688e-06	1.1636952677750087e-06	9.531657254949432e-07	6.387911006179026e-07	9.725374864574154e-07	5.779925112721384e-07	0.0	6.904980085692183e-08	2.61019731003506e-07	6.750830622199755e-08	3.248424392353794e-07	5.890176481467738e-07	3.5449801258285633e-07
TCATAAATTGTTAATCGTTTATTCAAGTTGGAAGTCTCAAGATTTTTTGTTC	0.0	0.0	0.0	0.0	0.0	0.0	0.0	0.0	0.0	0.0	0.0	2.265452492872207e-07	5.064257322612233e-08
ATCAGAACATTCAACACAGTTAGTCTGTTGGAAGTCTCAAGATTTTTTGTTC	1.7588681331789367e-06	2.211021008772517e-06	2.621205745111094e-06	2.129303668726342e-06	1.750567475623348e-06	2.3761914352299023e-06	0.0	2.3476932291353426e-06	2.479687444533307e-06	2.2277741053259193e-06	1.2993697569415175e-06	8.608719472914386e-07	5.064257322612233e-07
TCGCTAATATCAAAGATTTTTACGTTGTTGGAAGTCTCAAGATTTTTTGTTC	0.0	0.0	0.0	0.0	0.0	0.0	0.0	0.0	4.567845292561355e-07	1.0126245933299634e-06	8.121060980884485e-07	8.608719472914386e-07	4.55783159035101e-07
GTTCCAAGGCGGAATTGCGTTTAGTTGAAGCAACAGGCAAACCGATTATGTA	1.7588681331789367e-06	8.145866874425062e-07	1.4297485882424148e-06	1.2775822012358053e-06	2.2044183026368084e-06	5.779925112721384e-07	0.0	5.523984068553747e-07	7.830591930105181e-07	1.0126245933299634e-06	4.872636588530691e-07	5.890176481467738e-07	6.583534519395903e-07
GCTCAAAGACAGAAAGGGCTTGATTAAGTATAAAACATAAGGTTGTTAGTGT	7.994855150813349e-07	1.3964343213300106e-06	1.191457156868679e-06	2.1293036687263422e-07	4.5385082701346056e-07	7.706566816961845e-07	0.0	2.0714940257076553e-07	4.567845292561355e-07	6.750830622199755e-08	5.4140406539229893e-08	2.265452492872207e-07	0.0
GAATTAAAACGCAAGATTTTTTCCCTGAAGCAACAGGCAAACCGATTATGTA	0.0	0.0	0.0	0.0	0.0	3.8532834084809225e-07	0.0	1.3809960171384367e-07	1.9576479825262952e-07	3.375415311099878e-07	4.3312325231383915e-07	4.983995484318855e-07	5.064257322612233e-07
ATCCCAAAACTGAATTGAATTAAGGTAGTATAAAACATAAGGTTGTTAGTGT	3.837530472390407e-06	3.6074553301025276e-06	3.574371470606037e-06	2.5551644024716105e-06	1.8802391404843367e-06	2.1835272648058563e-06	0.0	2.2095936274214987e-06	2.349177579031554e-06	1.822724267993934e-06	1.2993697569415175e-06	9.061809971488828e-07	6.583534519395903e-07
TATCAAAACAAAAACTTCCTTTGTGGGAAGCAACAGGCAAACCGATTATGTA	0.0	9.30956214220007e-07	2.382914313737358e-07	6.387911006179026e-07	5.18686659443955e-07	3.8532834084809225e-07	0.0	6.904980085692184e-07	8.483141257613945e-07	2.700332248879902e-07	3.7898284577460927e-07	3.624723988595531e-07	2.5321286613061163e-07
ACTTGAATTCGCAACAAGGTTCCGCATCAAAAAAACACAATTTCGTTGGGTA	0.0	0.0	0.0	0.0	0.0	4.4954973098944097e-07	0.0	0.0	0.0	0.0	0.0	0.0	0.0
CCTTTAATAATTAATTGGATTTACTCGAAGCAACAGGCAAACCGATTATGTA	0.0	0.0	0.0	0.0	5.18686659443955e-07	8.990994619788819e-07	0.0	6.904980085692183e-08	1.9576479825262952e-07	3.375415311099878e-07	1.0828081307845979e-07	4.530904985744414e-08	1.51927719678367e-07
GAGCAAAGATCCAATAATTTTGGAGGGTACGAACTAAAAATTATATTTGCCA	1.4390739271464027e-06	9.30956214220007e-07	7.148742941212074e-07	8.517214674905369e-07	1.2967166486098873e-06	5.779925112721384e-07	8.760671593084326e-06	5.523984068553747e-07	3.9152959650525905e-07	2.0252491866599267e-07	3.7898284577460927e-07	9.061809971488828e-07	8.102811716179573e-07
TGTATAATAGTAAATGCGCTTGTATAGAAGCAACAGGCAAACCGATTATGTA	1.5989710301626697e-06	1.5128038481075115e-06	2.1446228823636223e-06	1.4905125681084395e-06	7.780299891659324e-07	1.2202064126856255e-06	4.380335796542163e-06	1.1047968137107493e-06	9.13569058512271e-07	8.100996746639707e-07	6.496848784707588e-07	4.530904985744414e-07	8.609237448440796e-07
ACTTAAATAGAGAATTTAGTTATAGGGTTGGAAGTCTCAAGATTTTTTGTTC	0.0	0.0	0.0	0.0	0.0	0.0	0.0	0.0	0.0	5.400664497759804e-07	1.0828081307845979e-07	5.437085982893297e-07	5.064257322612233e-08
GTTTAAAGTAATAATGAATTTGAGATAGTATAAAACATAAGGTTGTTAGTGT	0.0	0.0	0.0	0.0	3.890149945829662e-07	3.2110695070674353e-07	0.0	1.242896415424593e-06	4.567845292561355e-07	4.0504983733198533e-07	3.7898284577460927e-07	5.437085982893297e-07	1.0128514645224467e-07
TCTACAACTTAGAAGGTTATTACTGTGAAGCAACAGGCAAACCGATTATGTA	3.5177362663578734e-06	3.6074553301025276e-06	3.336080039232301e-06	1.916373301853708e-06	2.2044183026368084e-06	2.1835272648058563e-06	0.0	3.1762908394184045e-06	3.5890213012982076e-06	3.1053820862118874e-06	4.385372929677621e-06	2.718542991446648e-06	2.633413807758361e-06
GTGGAAAATTAAAAGTAGTTTTTTGTGAAGCAACAGGCAAACCGATTATGTA	3.6776333693741404e-06	2.5601295891050193e-06	7.148742941212074e-07	2.981025136216879e-06	1.8154033080538422e-06	1.6055347535337177e-06	0.0	1.3809960171384368e-06	9.13569058512271e-07	6.07574755997978e-07	1.2452293504022876e-06	1.359271495723324e-06	8.102811716179573e-07
TCAAGAAGGTTAAAATAGTTTGAGAGTCCTAAAACACAAACCCCATTCTGGG	0.0	0.0	0.0	0.0	0.0	0.0	0.0	0.0	0.0	0.0	0.0	2.265452492872207e-07	3.03855439356734e-07
AACCTAAATTGAAAGTTTGTTCTTGGTAATCAAAAGTCAAGAGACTTTAGAA	2.0786623392114706e-06	1.5128038481075115e-06	9.531657254949432e-07	8.517214674905369e-07	1.03737331888791e-06	1.99086309438181e-06	0.0	2.554842631706108e-06	2.088157848028048e-06	1.957740880437929e-06	2.4363182942653453e-06	3.987196387455084e-06	2.17763064872326e-06
GGGCAAAGGTCGAATGGGCTTCGACTGTTGGAAGTCTCAAGATTTTTTGTTC	1.4390739271464027e-06	1.047325740997508e-06	2.382914313737358e-07	8.517214674905369e-07	1.5560599783318649e-06	1.6697561436750665e-06	0.0	5.523984068553747e-07	1.1093338567649005e-06	1.1476412057739585e-06	1.3535101634807473e-06	9.061809971488828e-07	3.5449801258285633e-07
ATATAAAGGTCAAAGGCCTTTTGCTTAGTATAAAACATAAGGTTGTTAGTGT	7.994855150813349e-07	6.982171606650053e-07	4.765828627474716e-07	1.4905125681084395e-06	7.780299891659324e-07	1.348649192968323e-06	0.0	1.0357470128538276e-06	1.2398437222666536e-06	1.6877076555499388e-06	8.662465046276783e-07	1.2686533960084358e-06	1.4179920503314253e-06
ATATAAATGTTTAATACTTTTTCGACGCCAAAATTGGCAACCCCATTTTACG	0.0	0.0	0.0	0.0	0.0	0.0	0.0	0.0	0.0	0.0	4.3312325231383915e-07	0.0	0.0
TTAAGAATAGTTAATACGTTTAAAGATAATCAAAAGTCAAGAGACTTTAGAA	0.0	0.0	0.0	0.0	0.0	0.0	0.0	0.0	3.9152959650525905e-07	2.0252491866599267e-07	2.7070203269614945e-07	4.530904985744414e-08	5.064257322612233e-08
CACGAAAGTTGAAATTGTCTTCCTTCCTACGAAGACGCAACCAAATTGGTTA	9.433929077959751e-06	1.0124148829642576e-05	7.625325803959545e-06	5.962050272433758e-06	7.585792394367841e-06	5.97258928314543e-06	0.0	7.664527895118325e-06	4.763610090813985e-06	5.6706977226477945e-06	5.414040653922989e-06	5.437085982893296e-06	5.266827615516722e-06
TCATAAATGGCAAACAAGATTTGATAGAAGCAACAGGCAAACCGATTATGTA	2.3984565452440046e-06	3.141977222992524e-06	6.433868647090867e-06	2.5551644024716105e-06	3.176955789094224e-06	2.5046342155125996e-06	0.0	2.8310418351337955e-06	3.393256503045578e-06	2.9703654737678925e-06	1.7866334157945865e-06	1.993598193727542e-06	1.367349477105303e-06
TCCGGAATTATTAAAAGTTTTTTACAGTTGGAAGTCTCAAGATTTTTTGTTC	0.0	0.0	0.0	0.0	0.0	7.706566816961845e-07	0.0	4.833486059984529e-07	5.22039462007012e-07	3.375415311099878e-07	4.872636588530691e-07	5.890176481467738e-07	3.5449801258285633e-07
ATATAAACCGTCAAGTATTTTATGGCGAAGCAACAGGCAAACCGATTATGTA	3.5177362663578734e-06	3.3747162765475257e-06	9.531657254949432e-07	2.5551644024716105e-06	2.5285974647892805e-06	2.055084484523159e-06	0.0	2.2786434282784207e-06	3.980550897803466e-06	4.725581435539829e-06	2.9235819531184143e-06	2.0842162934424303e-06	2.025702929044893e-06
TCGCTAATCGGTAAGGACTTTCCGCACCATGAAAGAATAATGGTTTTATAGT	3.1979420603253394e-06	4.887520124655037e-06	2.8594971764848296e-06	4.684468071197953e-06	3.825314113399168e-06	3.7890620183395737e-06	0.0	2.900091635990717e-06	1.8923930497754186e-06	2.7678405551018996e-06	2.598739513883035e-06	2.5826158418743157e-06	2.3295583684016273e-06
CTAATAATTGTTAACTACTTTTTGATGAAGCAACAGGCAAACCGATTATGTA	7.994855150813349e-07	3.4910858033250264e-07	4.765828627474716e-07	0.0	1.2967166486098874e-07	1.2844278028269743e-07	0.0	1.3809960171384367e-07	1.9576479825262952e-07	2.0252491866599267e-07	1.0828081307845979e-07	4.077814487169972e-07	1.51927719678367e-07
CTCGGAATTCAAAATCGTATTTTGCCGAAGCAACAGGCAAACCGATTATGTA	7.035472532715747e-06	6.051215392430046e-06	8.101908666707017e-06	4.897398438070587e-06	4.9923590971480665e-06	4.49549730989441e-06	4.380335796542163e-06	7.595478094261402e-06	5.677179149326256e-06	7.3584053781977334e-06	4.9267769950699205e-06	8.065010874625056e-06	6.634177092622026e-06
TAAAAAATGCATAATGATCTTTGTGTGTTGGAAGTCTCAAGATTTTTTGTTC	1.2791768241301358e-06	1.047325740997508e-06	2.382914313737358e-07	0.0	2.593433297219775e-07	5.779925112721384e-07	0.0	4.833486059984529e-07	9.13569058512271e-07	9.451162871079657e-07	2.3280374811868854e-06	1.5858167450105447e-06	2.126988075497138e-06
AGGCGAACGGGTAAGTGGGTTGTGAATAATCAAAAGTCAAGAGACTTTAGAA	0.0	0.0	0.0	0.0	0.0	3.2110695070674353e-07	0.0	6.904980085692183e-08	1.30509865501753e-07	6.07574755997978e-07	5.4140406539229893e-08	2.7185429914466483e-07	2.0257029290448933e-07
CTGAAAAGTGTCAAGAATTTTATCGGTAATCAAAAGTCAAGAGACTTTAGAA	0.0	0.0	0.0	0.0	0.0	0.0	0.0	0.0	0.0	4.0504983733198533e-07	4.3312325231383915e-07	4.530904985744414e-08	3.03855439356734e-07
AATTCAAATCTTAAATGCCTTTTCTAAGTATAAAACATAAGGTTGTTAGTGT	9.593826180976018e-07	6.982171606650053e-07	1.6680400196161506e-06	8.517214674905369e-07	5.835224918744493e-07	8.990994619788819e-07	0.0	1.1738466145676713e-06	4.567845292561355e-07	8.776079808859682e-07	2.1656162615691957e-07	4.077814487169972e-07	3.03855439356734e-07
TAACAAAAAGTGAATTTTGTTTACACGTTGGAAGTCTCAAGATTTTTTGTTC	7.994855150813349e-07	9.30956214220007e-07	2.382914313737358e-07	4.2586073374526844e-07	4.5385082701346056e-07	3.8532834084809225e-07	0.0	5.523984068553747e-07	5.872943947578885e-07	6.750830622199755e-08	2.7070203269614945e-07	2.7185429914466483e-07	3.03855439356734e-07
AGTAGAAGATGAAATTTACTTCGGATGAAGCAACAGGCAAACCGATTATGTA	7.994855150813349e-07	3.4910858033250264e-07	0.0	0.0	0.0	1.9266417042404613e-07	0.0	2.0714940257076553e-07	1.30509865501753e-07	2.700332248879902e-07	2.1656162615691957e-07	4.530904985744414e-07	7.596385983918349e-07
TTGAGAATTTAAAATCTGATTGCTGCGTACCAAGACAAAAAACTGTTATTTA	0.0	9.30956214220007e-07	4.765828627474716e-07	0.0	1.8154033080538422e-06	7.064352915548358e-07	0.0	1.6571952205661242e-06	1.5008634532701597e-06	1.0801328995519608e-06	1.1369485373238277e-06	1.8576710441552097e-06	1.5699197700097923e-06
ATTGCAACCTCGAAGGATGTTTTACGGTACCAAGACAAAAAACTGTTATTTA	3.3578391633416064e-06	2.5601295891050193e-06	1.4297485882424148e-06	1.2775822012358053e-06	1.945074972914831e-06	1.0917636324029281e-06	8.760671593084326e-06	1.3809960171384368e-06	1.8923930497754186e-06	2.1602657991039216e-06	2.1114758550299657e-06	3.0357063404487573e-06	2.3802009416277497e-06
ACTTGAATCTGGAAGTGTTTTACTTATAATCAAAAGTCAAGAGACTTTAGAA	0.0	0.0	1.191457156868679e-06	4.2586073374526844e-07	1.1670449837488987e-06	1.0917636324029281e-06	0.0	1.1738466145676713e-06	3.9152959650525905e-07	5.400664497759804e-07	1.028667724245368e-06	8.608719472914386e-07	7.089960251657127e-07
CGGTGAAGACTAAAGGAGATTGCACCTAATCAAAAGTCAAGAGACTTTAGAA	9.593826180976018e-07	4.654781071100035e-07	4.765828627474716e-07	1.7034429349810738e-06	1.03737331888791e-06	7.706566816961845e-07	0.0	4.833486059984529e-07	3.262746637543825e-07	6.750830622199756e-07	4.872636588530691e-07	4.983995484318855e-07	6.07710878713468e-07
GTCCCAAACGCCAAGAGAATTTTGATGTTGGAAGTCTCAAGATTTTTTGTTC	4.477118884455475e-06	3.3747162765475257e-06	3.8126629019797727e-06	3.6198162368347815e-06	3.306627453955213e-06	4.174390359187667e-06	4.380335796542163e-06	4.971585661698372e-06	3.7195311667999607e-06	3.915481760875858e-06	3.3567052054322533e-06	4.032505437312528e-06	4.1020484313159084e-06
GAAGAAACTTTGAAAGCAGTTTTCGAGTACCAAGACAAAAAACTGTTATTTA	1.5989710301626697e-06	1.047325740997508e-06	2.1446228823636223e-06	2.3422340355989765e-06	1.8802391404843367e-06	3.082626726784738e-06	0.0	3.6596394454168574e-06	4.5025903598104786e-06	3.03787377998989e-06	3.086003172736104e-06	3.579414938738087e-06	3.2411246864718293e-06
ATCAGAAGGTATAATACTTTTACAAGGTTGGAAGTCTCAAGATTTTTTGTTC	1.5989710301626697e-06	1.3964343213300106e-06	2.1446228823636223e-06	3.193955503089513e-06	1.8154033080538422e-06	2.1193058746645076e-06	4.380335796542163e-06	1.5881454197092023e-06	1.1093338567649005e-06	1.6877076555499388e-06	6.496848784707588e-07	1.359271495723324e-06	4.55783159035101e-07
CTATCAATCATTAATTCTCTTAAGCAGTTGGAAGTCTCAAGATTTTTTGTTC	0.0	0.0	0.0	0.0	0.0	0.0	0.0	0.0	0.0	0.0	0.0	0.0	2.5321286613061163e-07
ACCAAAATCTGTAACTAAGTTTCGTAGTTGGAAGTCTCAAGATTTTTTGTTC	3.0380449573090725e-06	3.4910858033250266e-06	3.336080039232301e-06	4.471537704325318e-06	2.852776626941752e-06	3.532176457774179e-06	0.0	3.7286892462737794e-06	4.437335427059602e-06	3.5779402297658705e-06	4.114670896981472e-06	5.165231683748631e-06	5.4187553351950895e-06
TTGTAAACTCGTAAATCGGTTATTTTCAGATAAATAACAAATCAATTTACTC	7.994855150813349e-07	1.1636952677750088e-07	0.0	0.0	1.2967166486098874e-07	6.422139014134872e-08	0.0	0.0	0.0	0.0	0.0	0.0	0.0
ATTACAAACCACAACAATGTTTGTTCGAAGCAACAGGCAAACCGATTATGTA	4.477118884455475e-06	3.025607696215023e-06	3.336080039232301e-06	2.5551644024716105e-06	2.2044183026368084e-06	3.1468481169260867e-06	4.380335796542163e-06	5.178735064269138e-06	3.850041032301714e-06	2.9703654737678925e-06	3.519126425049943e-06	2.8544701410189807e-06	2.278915795175505e-06
CTGACAATGAGTAAAACTCTTGACCGGTACCAAGACAAAAAACTGTTATTTA	1.9187652361952037e-06	8.145866874425062e-07	0.0	0.0	0.0	0.0	0.0	0.0	6.52549327508765e-08	6.750830622199755e-08	0.0	0.0	0.0
CCTTAAAAGTAAAAAGTTTTTCGAATGTTGGAAGTCTCAAGATTTTTTGTTC	0.0	0.0	0.0	0.0	7.780299891659324e-07	3.2110695070674353e-07	0.0	2.7619920342768734e-07	6.52549327508765e-08	2.700332248879902e-07	5.4140406539229893e-08	9.061809971488828e-08	5.064257322612233e-08
TGCCGAACTTCAAATTCAGTTCCATAGTTGGAAGTCTCAAGATTTTTTGTTC	9.593826180976018e-07	2.3273905355500175e-07	7.148742941212074e-07	1.064651834363171e-06	5.18686659443955e-07	1.0917636324029281e-06	0.0	1.1738466145676713e-06	9.788239912631475e-07	8.100996746639707e-07	1.2993697569415175e-06	1.1780352962935476e-06	9.622088912963244e-07
TAAATAAGTGGCAATCTCATTATTGTAGTATAAAACATAAGGTTGTTAGTGT	0.0	0.0	0.0	0.0	4.5385082701346056e-07	8.990994619788819e-07	0.0	4.1429880514153106e-07	3.262746637543825e-07	6.750830622199755e-08	3.248424392353794e-07	1.3592714957233241e-07	3.03855439356734e-07
GGTGTAATCATGAAAAAGGTTGTCTGAGTATAAAACATAAGGTTGTTAGTGT	0.0	0.0	0.0	0.0	5.18686659443955e-07	0.0	0.0	0.0	0.0	0.0	0.0	0.0	0.0
GCTCAAATATACAAAGGCGTTTCGTCGAAGCAACAGGCAAACCGATTATGTA	1.5989710301626697e-06	1.3964343213300106e-06	1.191457156868679e-06	2.3422340355989765e-06	9.725374864574154e-07	8.990994619788819e-07	0.0	1.4500458179953585e-06	1.696628251522789e-06	6.750830622199756e-07	1.028667724245368e-06	1.2233443461509916e-06	5.064257322612233e-07
ACTAAAAACAGGAATTAATTTTACGGGAAGCAACAGGCAAACCGATTATGTA	0.0	0.0	0.0	0.0	3.890149945829662e-07	6.422139014134872e-08	0.0	2.7619920342768734e-07	1.9576479825262952e-07	0.0	0.0	0.0	0.0
TCTTCAAGGTAGAAGTATATTTTACGGAAGCAACAGGCAAACCGATTATGTA	7.994855150813349e-07	2.3273905355500175e-07	2.382914313737358e-07	8.517214674905369e-07	0.0	2.5688556056539487e-07	0.0	6.214482077122965e-07	0.0	3.375415311099878e-07	1.0828081307845979e-07	9.061809971488828e-08	0.0
TAAAAAATAAGCAACAGGGTTCAATGTCCTAAAACACAAACCCCATTCTGGG	0.0	0.0	0.0	0.0	0.0	0.0	0.0	0.0	0.0	0.0	0.0	3.1716334900210894e-07	3.5449801258285633e-07
GTTAAAAATAAGAATTGTATTTGTATGAAGCAACAGGCAAACCGATTATGTA	1.1192797211138688e-06	1.2800647945525097e-06	7.148742941212074e-07	6.387911006179026e-07	1.03737331888791e-06	1.4128705831096717e-06	0.0	8.976474111399839e-07	6.52549327508765e-07	3.375415311099878e-07	2.7070203269614945e-07	4.530904985744414e-07	4.55783159035101e-07
TGACAAAGAGATAATACGGTTAATGGGTTGGAAGTCTCAAGATTTTTTGTTC	3.837530472390407e-06	3.3747162765475257e-06	5.0041200588484515e-06	2.981025136216879e-06	3.890149945829662e-06	2.440412825371251e-06	0.0	2.62389243256303e-06	3.850041032301714e-06	2.9703654737678925e-06	3.627407238128403e-06	3.987196387455084e-06	3.4943375526024408e-06
AACTTAAATTTTAACTAGATTCCCTAGAAGCAACAGGCAAACCGATTATGTA	2.8781478542928055e-06	2.4437600623275184e-06	1.6680400196161506e-06	8.517214674905369e-07	9.725374864574154e-07	8.990994619788819e-07	4.380335796542163e-06	2.0714940257076553e-07	3.262746637543825e-07	2.0252491866599267e-07	1.0828081307845979e-07	2.265452492872207e-07	0.0
ATTAAAACACTAAACTATTTTTTCAACTACGAAGACGCAACCAAATTGGTTA	0.0	0.0	0.0	0.0	7.780299891659324e-07	3.8532834084809225e-07	0.0	1.3809960171384367e-07	3.9152959650525905e-07	2.0252491866599267e-07	2.7070203269614945e-07	3.1716334900210894e-07	2.5321286613061163e-07
CACCGAATAGGCAAAGATTTTACGGGTAATCAAAAGTCAAGAGACTTTAGAA	1.1192797211138688e-06	5.818476338875044e-07	4.765828627474716e-07	1.7034429349810738e-06	1.231880816179393e-06	6.422139014134871e-07	0.0	3.452490042846092e-07	3.262746637543825e-07	3.375415311099878e-07	2.1656162615691957e-07	3.624723988595531e-07	9.11566318070202e-07
CATGGAAAATCTAATGACTTTTTAAGCAGATAAATAACAAATCAATTTACTC	1.7588681331789367e-06	2.6764991158825202e-06	4.765828627474716e-07	6.387911006179026e-07	6.483583243049436e-07	6.422139014134872e-08	0.0	0.0	1.9576479825262952e-07	6.750830622199755e-08	0.0	0.0	0.0
GAGGAATGGTAAACTACATTATTTCAGAAGCAACAGGCAAACCGATTATGTA	0.0	0.0	1.191457156868679e-06	6.387911006179026e-07	3.241791621524718e-07	0.0	0.0	2.7619920342768734e-07	2.61019731003506e-07	1.350166124439951e-07	5.4140406539229893e-08	9.061809971488828e-08	1.0128514645224467e-07
TGCGCAAAAGATAACGTTTTTAGACTAGTATAAAACATAAGGTTGTTAGTGT	0.0	0.0	0.0	1.7034429349810738e-06	8.428658215964267e-07	3.2110695070674353e-07	0.0	3.452490042846092e-07	1.9576479825262952e-07	6.750830622199755e-08	3.7898284577460927e-07	2.265452492872207e-07	1.51927719678367e-07
CTTGCAAGATCCAAGCTCGTTTCGAAGTTGGAAGTCTCAAGATTTTTTGTTC	2.5583536482602716e-06	1.978281955217515e-06	2.8594971764848296e-06	2.3422340355989765e-06	3.825314113399168e-06	2.7615197760779947e-06	0.0	2.900091635990717e-06	3.0017269065403193e-06	2.902857167545895e-06	2.0031950419515063e-06	2.5373067920168715e-06	2.5827712345322388e-06
CCTGTAAACCCTAAAGCTTTTCTAGAGTACCAAGACAAAAAACTGTTATTTA	1.1192797211138688e-06	9.30956214220007e-07	2.382914313737358e-07	4.2586073374526844e-07	3.890149945829662e-07	1.2844278028269743e-07	0.0	6.904980085692183e-08	1.30509865501753e-07	6.750830622199755e-08	5.4140406539229893e-08	1.8123619942977655e-07	3.5449801258285633e-07
TGAAGAATGGCCAACCATGTTAGACTGAAGCAACAGGCAAACCGATTATGTA	3.3578391633416064e-06	2.909238169437522e-06	4.289245764727245e-06	1.2775822012358053e-06	1.1022091513184042e-06	1.926641704240461e-06	0.0	1.4500458179953585e-06	1.4356085205192831e-06	2.1602657991039216e-06	1.0828081307845978e-06	5.437085982893297e-07	7.089960251657127e-07
AATTTAAGAATAAAACTTTTGGTTAAGAAGCAACAGGCAAACCGATTATGTA	0.0	0.0	0.0	0.0	4.5385082701346056e-07	2.5688556056539487e-07	0.0	1.3809960171384367e-07	3.262746637543825e-07	0.0	2.1656162615691957e-07	4.077814487169972e-07	2.5321286613061163e-07
TTGCAAACTTTCAAATTAATTTGATAGTACCAAGACAAAAAACTGTTATTTA	0.0	0.0	0.0	0.0	6.483583243049436e-07	3.8532834084809225e-07	0.0	7.595478094261403e-07	3.262746637543825e-07	3.375415311099878e-07	7.579656915492185e-07	7.702538475765503e-07	4.0514058580897866e-07
ATTCCAATTCAAAATGCGGTTGGTCTAGTATAAAACATAAGGTTGTTAGTGT	0.0	0.0	0.0	0.0	0.0	0.0	0.0	0.0	0.0	0.0	0.0	0.0	2.5321286613061163e-07
CTTCCAACTGTGAAGGATTTTTCAATTAATCAAAAGTCAAGAGACTTTAGAA	0.0	0.0	0.0	1.064651834363171e-06	1.03737331888791e-06	1.0917636324029281e-06	0.0	8.976474111399839e-07	9.13569058512271e-07	8.100996746639707e-07	1.028667724245368e-06	8.608719472914386e-07	4.55783159035101e-07
TAGTCAATTAGTAATTCATTTTTTCAGAAGCAACAGGCAAACCGATTATGTA	2.3984565452440046e-06	2.792868642660021e-06	1.9063314509898863e-06	1.2775822012358053e-06	1.231880816179393e-06	1.6697561436750665e-06	0.0	1.242896415424593e-06	6.52549327508765e-07	8.100996746639707e-07	1.515931383098437e-06	1.4951986452956566e-06	1.063494037748569e-06
GCTCAAATGCCGAATACTTTTATTATGTTGGAAGTCTCAAGATTTTTTGTTC	7.994855150813349e-07	1.047325740997508e-06	0.0	1.2775822012358053e-06	1.03737331888791e-06	7.064352915548358e-07	0.0	1.3809960171384368e-06	1.4356085205192831e-06	1.215149511995956e-06	5.414040653922989e-07	1.1327262464361035e-06	5.064257322612233e-07
CGTTGAACAGGTAATCCACTTTTCAGGAAGCAACAGGCAAACCGATTATGTA	1.4390739271464027e-06	1.1636952677750087e-06	2.382914313737358e-07	2.129303668726342e-06	6.483583243049436e-07	1.0275422422615795e-06	0.0	1.1047968137107493e-06	5.22039462007012e-07	1.0801328995519608e-06	2.7070203269614945e-07	4.983995484318855e-07	5.064257322612233e-07
ACGCAAACATGAAAATCAATTCTTGAAGTATAAAACATAAGGTTGTTAGTGT	0.0	5.818476338875044e-07	0.0	4.2586073374526844e-07	3.241791621524718e-07	0.0	0.0	0.0	0.0	0.0	0.0	0.0	0.0
TTGATAAGGGCTAACTGAGTTCATTCGTTGGAAGTCTCAAGATTTTTTGTTC	3.1979420603253394e-06	1.3964343213300106e-06	4.52753719610098e-06	4.258607337452684e-06	3.501134951246696e-06	2.5688556056539483e-06	1.3141007389626488e-05	3.3143904411322485e-06	5.089884754568367e-06	4.388039904429841e-06	5.955444719315288e-06	4.349668786314637e-06	5.064257322612233e-06
CACTAAAAGTGTAATCCGGTTAGGCTAGTATAAAACATAAGGTTGTTAGTGT	7.994855150813349e-07	8.145866874425062e-07	0.0	2.1293036687263422e-07	7.780299891659324e-07	4.4954973098944097e-07	0.0	3.452490042846092e-07	3.262746637543825e-07	1.350166124439951e-07	2.1656162615691957e-07	4.077814487169972e-07	3.03855439356734e-07
AACTAAACAATAAATTCTATTAGTCATCCTAAAACACAAACCCCATTCTGGG	0.0	0.0	0.0	0.0	0.0	0.0	0.0	0.0	0.0	0.0	0.0	0.0	2.5321286613061163e-07
AATTAAAGTTCCAACACAGTTTGATTGAAGCAACAGGCAAACCGATTATGTA	1.2791768241301358e-06	8.145866874425062e-07	0.0	0.0	0.0	0.0	0.0	0.0	0.0	0.0	0.0	0.0	0.0
GTTGAAAACGTCAATTTAATTGACAGGTTGGAAGTCTCAAGATTTTTTGTTC	9.274031974943484e-06	1.0240518356420077e-05	1.1437988705939318e-05	7.665493207414832e-06	1.128143484290602e-05	1.0339643812757142e-05	0.0	8.493125505401387e-06	8.222121526610439e-06	7.223388765753738e-06	9.203869111669082e-06	7.793156575480391e-06	6.532891946169781e-06
ATATCAATTTGGAATGAATTTTGAATGCCAAAATTGGCAACCCCATTTTACG	0.0	8.145866874425062e-07	1.191457156868679e-06	2.1293036687263422e-07	0.0	0.0	4.380335796542163e-06	0.0	6.52549327508765e-08	0.0	0.0	0.0	1.0128514645224467e-07
ATATTAACATCCAAGAACGTTCTCTCTCCTAAAACACAAACCCCATTCTGGG	0.0	0.0	0.0	0.0	0.0	0.0	0.0	0.0	0.0	0.0	0.0	0.0	3.03855439356734e-07
ACTAGAATCGTTAAGAACATTCGAGTGTTGGAAGTCTCAAGATTTTTTGTTC	0.0	0.0	0.0	0.0	0.0	0.0	0.0	0.0	0.0	0.0	2.7070203269614945e-07	0.0	5.064257322612233e-08
ATAACAAAATCCAATACGTTTTACAAAGTATAAAACATAAGGTTGTTAGTGT	7.994855150813349e-07	8.145866874425062e-07	7.148742941212074e-07	2.1293036687263422e-07	5.835224918744493e-07	9.633208521202306e-07	8.760671593084326e-06	6.214482077122965e-07	1.9576479825262952e-07	2.0252491866599267e-07	3.248424392353794e-07	2.7185429914466483e-07	2.0257029290448933e-07
ACACCAAAGTTAAACCTCCTTTTACAGTTGGAAGTCTCAAGATTTTTTGTTC	1.7588681331789367e-06	1.861912428440014e-06	3.8126629019797727e-06	2.129303668726342e-06	2.3340899674977974e-06	3.1468481169260867e-06	0.0	3.866788847987623e-06	3.784786099550837e-06	4.185514985763848e-06	2.544599107343805e-06	4.530904985744414e-06	4.1020484313159084e-06
AGATAAAAAGCAAAAATGTTTGAACCCTACGAAGACGCAACCAAATTGGTTA	2.5583536482602716e-06	3.258346749770025e-06	2.1446228823636223e-06	1.916373301853708e-06	1.5560599783318649e-06	2.3761914352299023e-06	0.0	2.7619920342768736e-06	3.4585114357964546e-06	3.645448535987868e-06	2.652879920422265e-06	2.0842162934424303e-06	3.1398395400195845e-06
ACATAAATACCGAAATTGATTACCTCTCGTAAACGATGAATGTGTTTCATGA	0.0	0.0	0.0	0.0	0.0	0.0	0.0	0.0	0.0	0.0	0.0	3.1716334900210894e-07	5.064257322612233e-08
CACTGAAGAGGCAAAGGCTTTTCTTCGCCAAAATTGGCAACCCCATTTTACG	0.0	5.818476338875044e-07	2.1446228823636223e-06	0.0	0.0	0.0	1.3141007389626488e-05	0.0	0.0	6.750830622199755e-08	5.4140406539229893e-08	0.0	2.5321286613061163e-07
ATCTAAAGCCTCAAGTCATTTGATGCCCATGAAAGAATAATGGTTTTATAGT	1.9187652361952037e-06	2.4437600623275184e-06	2.1446228823636223e-06	1.916373301853708e-06	1.8802391404843367e-06	1.99086309438181e-06	4.380335796542163e-06	1.8643446231368897e-06	1.2398437222666536e-06	1.3501661244399512e-06	1.3535101634807473e-06	7.702538475765503e-07	1.0128514645224465e-06
CATTCAAAAATAAAATGTTTTGCGTCGAAGCAACAGGCAAACCGATTATGTA	2.0786623392114706e-06	3.258346749770025e-06	1.6680400196161506e-06	2.3422340355989765e-06	1.2967166486098873e-06	2.1835272648058563e-06	0.0	1.242896415424593e-06	1.827138117024542e-06	2.092757492881924e-06	1.9490546354122763e-06	2.1295253432998745e-06	2.025702929044893e-06
ATATAAAGTATAAATTGGATTTTCCTAGTATAAAACATAAGGTTGTTAGTGT	0.0	0.0	0.0	0.0	0.0	0.0	0.0	0.0	0.0	3.375415311099878e-07	5.4140406539229893e-08	0.0	2.5321286613061163e-07
TTTTGAAGCAGGAACCTCGTTACACGGAAGCAACAGGCAAACCGATTATGTA	1.9187652361952037e-06	1.5128038481075115e-06	4.289245764727245e-06	2.7680947693442446e-06	8.428658215964267e-07	1.6697561436750665e-06	0.0	1.4500458179953585e-06	1.9576479825262952e-07	4.7255814355398287e-07	3.7898284577460927e-07	4.530904985744414e-08	5.064257322612233e-08
ACTGTAATAACGAATTCAATTGTCAATAATCAAAAGTCAAGAGACTTTAGAA	0.0	8.145866874425062e-07	0.0	8.517214674905369e-07	1.231880816179393e-06	8.990994619788819e-07	0.0	2.7619920342768734e-07	7.830591930105181e-07	1.350166124439951e-07	7.038252850099886e-07	5.437085982893297e-07	4.55783159035101e-07
AAGGAAATCTTGAATAGAGTTGGTGTGTTGGAAGTCTCAAGATTTTTTGTTC	1.7588681331789367e-06	2.5601295891050193e-06	1.4297485882424148e-06	2.5551644024716105e-06	3.1121199566637297e-06	1.2844278028269741e-06	0.0	2.140543826564577e-06	1.174588789515777e-06	1.822724267993934e-06	1.7324930092553566e-06	1.5858167450105447e-06	7.596385983918349e-07
CCATCAACTATTAACTTCATTTGTAATAATCAAAAGTCAAGAGACTTTAGAA	0.0	1.047325740997508e-06	4.765828627474716e-07	8.517214674905369e-07	1.2967166486098873e-06	7.706566816961845e-07	4.380335796542163e-06	4.833486059984529e-07	3.262746637543825e-07	1.350166124439951e-07	2.1656162615691957e-07	4.530904985744414e-07	5.064257322612233e-07
ACGAAAATAGTTAAAGATATTTCTATGAAGCAACAGGCAAACCGATTATGTA	0.0	0.0	0.0	0.0	5.18686659443955e-07	3.8532834084809225e-07	0.0	0.0	0.0	6.750830622199755e-08	0.0	0.0	0.0
ATAAAAATAGGAAAGACCGTTATTTAGTTGGAAGTCTCAAGATTTTTTGTTC	0.0	1.047325740997508e-06	4.765828627474716e-07	4.2586073374526844e-07	1.03737331888791e-06	1.0275422422615795e-06	0.0	6.214482077122965e-07	4.567845292561355e-07	1.0126245933299634e-06	9.203869111669082e-07	4.530904985744414e-07	3.5449801258285633e-07
ACAATAAGTATCAACGGGATTACCGTTACATAACAAAAAAATCGATTGACAC	0.0	0.0	0.0	0.0	0.0	3.2110695070674353e-07	0.0	2.7619920342768734e-07	0.0	0.0	0.0	0.0	0.0
ACATTAATGAAAAACACGGTTGCACAGTTGGAAGTCTCAAGATTTTTTGTTC	0.0	1.6291733748850124e-06	7.148742941212074e-07	1.4905125681084395e-06	9.077016540269211e-07	1.4128705831096717e-06	0.0	1.9333944239938117e-06	9.13569058512271e-07	1.1476412057739585e-06	1.1369485373238277e-06	6.79635747861662e-07	5.570683054873456e-07
CATTCAAGTGGTAAACTGTTTCCATGTTTAGAAAAATCAACAATTTTAATTG	3.6776333693741404e-06	1.978281955217515e-06	2.382914313737358e-07	2.1293036687263422e-07	0.0	0.0	0.0	0.0	0.0	0.0	0.0	0.0	5.064257322612233e-08
GAGGAAATCTCTAATGCCCTTCGTGCGCCAAAATTGGCAACCCCATTTTACG	0.0	0.0	1.191457156868679e-06	4.2586073374526844e-07	0.0	0.0	4.380335796542163e-06	0.0	0.0	0.0	0.0	0.0	1.51927719678367e-07
AACGTAACCCACAATTGGATTAGAAATCCCTAAGAGTAAACCAAGTTGTATC	7.195369635732013e-06	6.283954445985048e-06	5.718994352969659e-06	4.471537704325318e-06	4.473672437704111e-06	4.238611749329015e-06	0.0	2.8310418351337955e-06	4.306825561557849e-06	2.7678405551018996e-06	2.652879920422265e-06	2.5373067920168715e-06	2.734698954210606e-06
TCATGAAACCGAAAACATCTTACGAGTAATCAAAAGTCAAGAGACTTTAGAA	0.0	0.0	0.0	0.0	0.0	3.2110695070674353e-07	0.0	0.0	0.0	0.0	0.0	0.0	0.0
CCTCAAATATCTAAGGAGTTTTTGAGGAAGCAACAGGCAAACCGATTATGTA	0.0	0.0	0.0	0.0	4.5385082701346056e-07	3.2110695070674353e-07	0.0	2.7619920342768734e-07	2.61019731003506e-07	3.375415311099878e-07	4.872636588530691e-07	4.530904985744414e-07	4.55783159035101e-07
CAAGTAAAGTGTAAGACGATTTTCTAGTTGGAAGTCTCAAGATTTTTTGTTC	0.0	0.0	0.0	0.0	3.890149945829662e-07	3.2110695070674353e-07	0.0	2.0714940257076553e-07	4.567845292561355e-07	4.0504983733198533e-07	1.624212196176897e-07	5.437085982893297e-07	2.0257029290448933e-07
TATACAATCACAAAACAAATTGTTAGTAATCAAAAGTCAAGAGACTTTAGAA	2.8781478542928055e-06	2.5601295891050193e-06	1.9063314509898863e-06	3.193955503089513e-06	1.8154033080538422e-06	3.082626726784738e-06	4.380335796542163e-06	3.797739047130701e-06	3.850041032301714e-06	3.3079070048778803e-06	3.4108456119714832e-06	3.896578287740196e-06	2.5827712345322388e-06
GTTAAAAAACTTAAGCGAATTCCAAAGAAGCAACAGGCAAACCGATTATGTA	0.0	0.0	0.0	0.0	4.5385082701346056e-07	4.4954973098944097e-07	0.0	1.3809960171384367e-07	2.61019731003506e-07	3.375415311099878e-07	0.0	1.8123619942977655e-07	0.0
ACTCAAAATGTGAAAATTTTTTGGATGTTGGAAGTCTCAAGATTTTTTGTTC	0.0	0.0	0.0	0.0	0.0	0.0	0.0	0.0	0.0	4.0504983733198533e-07	0.0	1.8123619942977655e-07	5.064257322612233e-07
TTGCAAACATGTAAGTTGCTTGTATCGTTGGAAGTCTCAAGATTTTTTGTTC	2.2385594422277376e-06	2.3273905355500175e-06	4.52753719610098e-06	2.129303668726342e-06	3.825314113399168e-06	5.073489821166548e-06	0.0	6.490681280550653e-06	5.4814143510736264e-06	8.168505052861703e-06	5.684742686619139e-06	5.79955838175285e-06	5.4187553351950895e-06
CGACAAAACCGGAAAAAAGTTGCGGGGAAGCAACAGGCAAACCGATTATGTA	0.0	0.0	0.0	0.0	0.0	0.0	0.0	0.0	0.0	4.0504983733198533e-07	5.4140406539229893e-08	0.0	0.0
AGAGCAACCGTAAATAACTTTACAAAAGTATAAAACATAAGGTTGTTAGTGT	1.2791768241301358e-06	1.5128038481075115e-06	0.0	6.387911006179026e-07	1.03737331888791e-06	8.348780718375333e-07	0.0	2.0714940257076553e-07	1.9576479825262952e-07	0.0	4.872636588530691e-07	1.8123619942977655e-07	1.51927719678367e-07
TTTGTAATATAAAATAAGTTTGACTTGAAGCAACAGGCAAACCGATTATGTA	1.5989710301626697e-06	1.1636952677750087e-06	2.382914313737358e-06	2.7680947693442446e-06	1.3615524810403818e-06	3.4037336774914818e-06	0.0	1.7952948222799677e-06	1.8923930497754186e-06	1.215149511995956e-06	2.7070203269614945e-06	2.7638520413040924e-06	2.025702929044893e-06
CTCACAACTAACAAAAGTCTTAGGAAGTTGGAAGTCTCAAGATTTTTTGTTC	2.0786623392114706e-06	1.978281955217515e-06	1.191457156868679e-06	2.5551644024716105e-06	2.852776626941752e-06	2.7615197760779947e-06	0.0	1.1047968137107493e-06	1.044078924014024e-06	2.1602657991039216e-06	3.140143579275334e-06	2.220143443014763e-06	1.6205623432359146e-06
CTGTGAAATGGCAAGTGTCTTCCTGTGTTGGAAGTCTCAAGATTTTTTGTTC	1.1192797211138688e-06	5.818476338875044e-07	1.9063314509898863e-06	2.129303668726342e-06	3.241791621524718e-07	3.8532834084809225e-07	4.380335796542163e-06	6.904980085692184e-07	5.22039462007012e-07	4.7255814355398287e-07	5.955444719315288e-07	3.624723988595531e-07	6.583534519395903e-07
ATAAAAATATAAAATTGATTTACCCTCAGATAAATAACAAATCAATTTACTC	0.0	5.818476338875044e-07	0.0	0.0	0.0	0.0	0.0	0.0	0.0	6.750830622199755e-08	0.0	0.0	0.0
AAGAAAATTGGCAATGACGTTCGAATGTTGGAAGTCTCAAGATTTTTTGTTC	0.0	6.982171606650053e-07	2.382914313737358e-07	1.2775822012358053e-06	2.0099108053453253e-06	1.8624203140991125e-06	0.0	1.0357470128538276e-06	1.2398437222666536e-06	1.3501661244399512e-06	1.3535101634807473e-06	1.0421081467212152e-06	1.4686346235575475e-06
TAATAAAAAACATAACCTTTTTGTTGGTTGGAAGTCTCAAGATTTTTTGTTC	0.0	0.0	0.0	0.0	4.5385082701346056e-07	3.2110695070674353e-07	0.0	6.214482077122965e-07	4.567845292561355e-07	5.400664497759804e-07	2.7070203269614945e-07	2.265452492872207e-07	3.03855439356734e-07
ATATTAATTCGGAAACAAATTGCGATGTTGGAAGTCTCAAGATTTTTTGTTC	0.0	0.0	0.0	0.0	7.780299891659324e-07	6.422139014134871e-07	0.0	8.285976102830621e-07	1.174588789515777e-06	1.6201993493279413e-06	1.2452293504022876e-06	1.4045805455807683e-06	1.5699197700097923e-06
GACTAAATCAGAAATTTATTTAGCGCGTACCAAGACAAAAAACTGTTATTTA	2.3984565452440046e-06	1.047325740997508e-06	7.148742941212074e-07	1.2775822012358053e-06	5.18686659443955e-07	3.2110695070674353e-07	0.0	7.595478094261403e-07	3.9152959650525905e-07	6.07574755997978e-07	2.7070203269614945e-07	0.0	1.0128514645224467e-07
TGAGAAATCGCAAAGTCTATTCACGGGCCAAAATTGGCAACCCCATTTTACG	0.0	0.0	1.4297485882424148e-06	0.0	0.0	0.0	1.7521343186168652e-05	0.0	0.0	0.0	5.4140406539229893e-08	0.0	2.0257029290448933e-07
TCACAAACCGAGAAGAGTTTTTACCGGTACCAAGACAAAAAACTGTTATTTA	0.0	0.0	0.0	0.0	4.5385082701346056e-07	1.2844278028269743e-07	0.0	6.904980085692183e-08	0.0	0.0	0.0	0.0	0.0
ATCTAAAAATGGAAGATCCTTGTAAGGTTGGAAGTCTCAAGATTTTTTGTTC	0.0	0.0	0.0	0.0	0.0	0.0	0.0	0.0	0.0	4.0504983733198533e-07	4.3312325231383915e-07	1.1327262464361035e-06	8.609237448440796e-07
TATGAAATCATAAATAATCTTGTACTGTACGAACTAAAAATTATATTTGCCA	0.0	0.0	0.0	0.0	0.0	0.0	0.0	0.0	0.0	0.0	0.0	0.0	3.03855439356734e-07
GTACCAACGATGAAGGGTTTTGGAGGGTTGGAAGTCTCAAGATTTTTTGTTC	7.994855150813349e-07	1.1636952677750087e-06	2.382914313737358e-07	2.1293036687263422e-07	1.945074972914831e-07	0.0	0.0	1.3809960171384367e-07	1.30509865501753e-07	3.375415311099878e-07	2.1656162615691957e-07	1.8123619942977655e-07	2.0257029290448933e-07
GCAATAAATGAGAATAAGCTTCGTGGAGTATAAAACATAAGGTTGTTAGTGT	0.0	0.0	0.0	1.7034429349810738e-06	6.483583243049436e-07	6.422139014134872e-08	0.0	4.833486059984529e-07	1.9576479825262952e-07	3.375415311099878e-07	2.1656162615691957e-07	2.265452492872207e-07	1.0128514645224467e-07
GTAACAACTAATAATCAAGTTATCTTGAAGCAACAGGCAAACCGATTATGTA	2.5583536482602716e-06	2.094651481995016e-06	2.621205745111094e-06	2.3422340355989765e-06	2.139582470206314e-06	1.348649192968323e-06	8.760671593084326e-06	1.4500458179953585e-06	1.3703535877684066e-06	1.0801328995519608e-06	1.028667724245368e-06	6.343266980042179e-07	1.3167069038791806e-06
AATACAAACGCTAATGAATTTGTTCAGTTGGAAGTCTCAAGATTTTTTGTTC	7.994855150813348e-06	6.7494325530950514e-06	7.38703437258581e-06	6.174980639306392e-06	6.548419075479931e-06	7.513902646537799e-06	0.0	6.559731081407575e-06	7.243297535347292e-06	6.34578078486777e-06	6.334427565089898e-06	6.705739378901732e-06	5.925181067456312e-06
AAATAAATCTTAAAAAGGTTTTTCTGTACATAACAAAAAAATCGATTGACAC	0.0	0.0	0.0	0.0	0.0	0.0	0.0	0.0	0.0	1.215149511995956e-06	0.0	0.0	0.0
ATCGAAAGGCGCAACGTGATTTCTCCTAATCAAAAGTCAAGAGACTTTAGAA	1.9187652361952037e-06	1.2800647945525097e-06	1.4297485882424148e-06	1.4905125681084395e-06	1.3615524810403818e-06	1.8624203140991125e-06	0.0	9.666972119969058e-07	1.1093338567649005e-06	1.5526910431059437e-06	8.662465046276783e-07	1.31396244586588e-06	4.55783159035101e-07
GTTAGAAATATTAAATGTTTTATATGTAATCAAAAGTCAAGAGACTTTAGAA	0.0	0.0	0.0	0.0	0.0	7.064352915548358e-07	0.0	3.452490042846092e-07	2.61019731003506e-07	6.750830622199755e-08	2.1656162615691957e-07	4.530904985744414e-08	5.064257322612233e-08
ACAACAACCTGGAACAGTGTTAGGATGAAGCAACAGGCAAACCGATTATGTA	2.3984565452440046e-06	1.978281955217515e-06	3.574371470606037e-06	2.3422340355989765e-06	2.269254135067303e-06	2.247748654947205e-06	0.0	2.3476932291353426e-06	2.0229029152771714e-06	2.6328239426579047e-06	3.086003172736104e-06	3.0357063404487573e-06	5.722610774551824e-06
ATAGCAATTAGAAAATCCGTTGCAGGTAATCAAAAGTCAAGAGACTTTAGAA	2.0786623392114706e-06	2.909238169437522e-06	9.531657254949432e-07	8.517214674905369e-07	1.231880816179393e-06	1.4770919732510203e-06	0.0	1.1738466145676713e-06	1.7618831842736656e-06	1.4176744306619486e-06	1.8949142288730464e-06	1.6311257948679889e-06	1.5192771967836699e-06
TAATTAAGCGCGAAATGTATTTTACAGAAGCAACAGGCAAACCGATTATGTA	0.0	6.982171606650053e-07	4.765828627474716e-07	4.2586073374526844e-07	4.5385082701346056e-07	3.2110695070674353e-07	0.0	2.0714940257076553e-07	0.0	1.350166124439951e-07	0.0	1.3592714957233241e-07	5.064257322612233e-08
TAATCAAGCCCTAACTATCTTTGGCCGAAGCAACAGGCAAACCGATTATGTA	1.1192797211138688e-06	2.3273905355500175e-07	7.148742941212074e-07	0.0	7.780299891659324e-07	3.2110695070674353e-07	4.380335796542163e-06	4.833486059984529e-07	3.9152959650525905e-07	4.0504983733198533e-07	1.0828081307845979e-07	1.3592714957233241e-07	4.0514058580897866e-07
CTAAAAAGAGTGAAGATCGTTGCCCAGTTGGAAGTCTCAAGATTTTTTGTTC	7.195369635732013e-06	4.538411544322534e-06	7.38703437258581e-06	3.832746603707416e-06	3.695642448538179e-06	4.880825650742502e-06	4.380335796542163e-06	5.454934267696825e-06	4.045805830554343e-06	3.915481760875858e-06	4.114670896981472e-06	3.8059601880253073e-06	3.4436949793763184e-06
TTAGTAACCGTGAATCGTCTTGTATGGTACGAACTAAAAATTATATTTGCCA	0.0	5.818476338875044e-07	2.382914313737358e-07	0.0	0.0	0.0	4.380335796542163e-06	0.0	0.0	0.0	5.4140406539229893e-08	0.0	1.0128514645224467e-07
CACCAAATCTAGAAATCAATTCATCAGAAGCAACAGGCAAACCGATTATGTA	6.076089914618145e-06	3.95656391043503e-06	3.574371470606037e-06	3.4068858699621475e-06	3.7604782809686735e-06	2.055084484523159e-06	0.0	2.485792830849186e-06	2.1534127807789245e-06	2.430299023991912e-06	2.1114758550299657e-06	1.5405076951531005e-06	9.11566318070202e-07
GATCCAACTTAAAAACTGTTTCATCGGTTGGAAGTCTCAAGATTTTTTGTTC	0.0	5.818476338875044e-07	4.765828627474716e-07	4.2586073374526844e-07	0.0	1.2844278028269743e-07	0.0	0.0	0.0	0.0	0.0	0.0	0.0
CTGCAAATTGGCAATCGTCTTTTTAGGTTGGAAGTCTCAAGATTTTTTGTTC	7.994855150813349e-07	2.211021008772517e-06	1.191457156868679e-06	2.981025136216879e-06	2.2044183026368084e-06	1.6055347535337177e-06	0.0	2.2095936274214987e-06	2.8059621082876897e-06	2.4978073302139094e-06	2.8153011400399544e-06	3.624723988595531e-06	2.937269247115095e-06
GCAGCAATTTGTAAAATCGTTGTACCAGTATAAAACATAAGGTTGTTAGTGT	2.8781478542928055e-06	2.094651481995016e-06	3.336080039232301e-06	1.2775822012358053e-06	1.6208958107623591e-06	8.348780718375333e-07	0.0	1.726245021423046e-06	1.2398437222666536e-06	1.5526910431059437e-06	9.745273177061382e-07	5.437085982893297e-07	2.0257029290448933e-07
CAGCAAAACTTAAATCCTTTTAACTGGTTGGAAGTCTCAAGATTTTTTGTTC	1.4390739271464027e-06	1.978281955217515e-06	7.148742941212074e-07	8.517214674905369e-07	1.750567475623348e-06	6.422139014134871e-07	0.0	1.726245021423046e-06	1.4356085205192831e-06	6.07574755997978e-07	1.7324930092553566e-06	8.608719472914386e-07	5.064257322612233e-07
GTTGCAATAAATAACTTGGTTCCTGCCAGATAAATAACAAATCAATTTACTC	8.47454645986215e-06	8.262236401202563e-06	2.382914313737358e-06	2.981025136216879e-06	1.03737331888791e-06	1.4770919732510203e-06	0.0	1.311946216281515e-06	4.567845292561355e-07	4.0504983733198533e-07	1.624212196176897e-07	1.3592714957233241e-07	3.5449801258285633e-07
TGCTTAACGCAGAACGCAATTGACTCTCAAAAAAACACAATTTCGTTGGGTA	0.0	0.0	0.0	0.0	0.0	0.0	0.0	0.0	0.0	4.0504983733198533e-07	0.0	0.0	0.0
CTAGCAATCCTCAAGTTCCTTCGGTTGTTGGAAGTCTCAAGATTTTTTGTTC	0.0	1.047325740997508e-06	0.0	4.2586073374526844e-07	5.18686659443955e-07	4.4954973098944097e-07	0.0	4.833486059984529e-07	3.9152959650525905e-07	2.0252491866599267e-07	1.624212196176897e-07	9.061809971488828e-08	0.0
GCGCCAATTTGCAAAATGATTCCATGGTACGAACTAAAAATTATATTTGCCA	0.0	5.818476338875044e-07	0.0	0.0	0.0	0.0	0.0	0.0	0.0	0.0	0.0	0.0	0.0
CCTATAACGTAAAAGTGAGTTGGTCCAGTATAAAACATAAGGTTGTTAGTGT	2.3984565452440046e-06	1.978281955217515e-06	3.0977886078585654e-06	2.3422340355989765e-06	2.07474663777582e-06	1.99086309438181e-06	8.760671593084326e-06	2.002444224850733e-06	2.088157848028048e-06	1.4851827368839463e-06	1.2452293504022876e-06	9.96799096863771e-07	1.063494037748569e-06
TCTCAAACACTAAACAGTGTTGTGAGGTACCAAGACAAAAAACTGTTATTTA	1.1992282726220022e-05	1.0473257409975079e-05	1.3582611588302942e-05	5.962050272433758e-06	6.67809074034092e-06	3.917504798622271e-06	4.380335796542163e-06	3.452490042846092e-06	3.197491704792949e-06	2.7003322488799024e-06	1.624212196176897e-06	1.5405076951531005e-06	8.609237448440796e-07
ACATAAAGCCAAAAATTATTTTTCTTGTTGGAAGTCTCAAGATTTTTTGTTC	0.0	5.818476338875044e-07	2.382914313737358e-07	0.0	9.077016540269211e-07	5.137711211307897e-07	0.0	0.0	6.52549327508765e-08	6.750830622199755e-08	3.248424392353794e-07	4.530904985744414e-08	3.03855439356734e-07
CATTCAATATTAAAGTTTCTTATTAAGAAGCAACAGGCAAACCGATTATGTA	7.994855150813349e-07	4.654781071100035e-07	0.0	4.2586073374526844e-07	4.5385082701346056e-07	7.706566816961845e-07	0.0	6.904980085692184e-07	8.483141257613945e-07	5.400664497759804e-07	1.1369485373238277e-06	9.061809971488828e-07	5.064257322612233e-07
TTGAGAAAAGAAAAGGGTATTGTCCGAGTATAAAACATAAGGTTGTTAGTGT	1.5989710301626697e-06	5.818476338875044e-07	2.382914313737358e-07	2.1293036687263422e-07	9.725374864574154e-07	8.990994619788819e-07	0.0	1.3809960171384367e-07	7.178042602596416e-07	3.375415311099878e-07	3.248424392353794e-07	2.265452492872207e-07	0.0
ATCGGAACCAGGAAGCGCATTGGGTATCCTAAAACACAAACCCCATTCTGGG	0.0	0.0	0.0	0.0	0.0	0.0	0.0	0.0	0.0	0.0	0.0	4.077814487169972e-07	4.55783159035101e-07
AAAATAATTATCAAATCACTTAAATAGTACCAAGACAAAAAACTGTTATTTA	0.0	2.094651481995016e-06	4.765828627474716e-07	2.3422340355989765e-06	1.750567475623348e-06	1.0275422422615795e-06	4.380335796542163e-06	6.904980085692184e-07	5.22039462007012e-07	2.700332248879902e-07	1.624212196176897e-07	2.7185429914466483e-07	5.570683054873456e-07
GAATGAACCGCGAACGTTTTTGACACGTTGGAAGTCTCAAGATTTTTTGTTC	9.593826180976018e-07	1.047325740997508e-06	4.765828627474716e-07	1.064651834363171e-06	7.13194156735438e-07	1.0917636324029281e-06	4.380335796542163e-06	1.6571952205661242e-06	1.3703535877684066e-06	1.4851827368839463e-06	1.2452293504022876e-06	1.0421081467212152e-06	4.55783159035101e-07
CACGCAACAAAGAAAGGTCTTAGTTTGTTGGAAGTCTCAAGATTTTTTGTTC	7.994855150813349e-07	3.4910858033250264e-07	7.148742941212074e-07	4.2586073374526844e-07	1.945074972914831e-07	3.2110695070674353e-07	0.0	4.1429880514153106e-07	3.9152959650525905e-07	2.0252491866599267e-07	5.4140406539229893e-08	3.1716334900210894e-07	5.064257322612233e-08
TGTCTAACCCGCAATCGCATTAATACGTTGGAAGTCTCAAGATTTTTTGTTC	4.477118884455475e-06	1.978281955217515e-06	2.382914313737358e-06	3.4068858699621475e-06	5.316538259300538e-06	4.880825650742502e-06	4.380335796542163e-06	5.385884466839903e-06	4.437335427059602e-06	4.928106354205822e-06	3.519126425049943e-06	3.7153420883104194e-06	3.2917672596979517e-06
TAAGTAACATGAAAGCTAGTTCTGGAGAAGCAACAGGCAAACCGATTATGTA	1.2791768241301358e-06	3.4910858033250264e-07	1.4297485882424148e-06	4.2586073374526844e-07	8.428658215964267e-07	1.1559850225442768e-06	4.380335796542163e-06	1.0357470128538276e-06	5.872943947578885e-07	7.425913684419731e-07	2.7070203269614945e-07	3.1716334900210894e-07	4.55783159035101e-07
ATCTCAAGTTTTAAACTGTTTAACTTCGTGCAAGTGATAATAATATTTTACG	0.0	0.0	0.0	0.0	0.0	3.2110695070674353e-07	0.0	6.904980085692183e-08	6.52549327508765e-08	0.0	0.0	0.0	0.0
AGGGTAAGATAGAAGGTCTTTGTGGATAATCAAAAGTCAAGAGACTTTAGAA	0.0	6.982171606650053e-07	4.765828627474716e-07	1.2775822012358053e-06	6.483583243049436e-07	8.990994619788819e-07	0.0	2.7619920342768734e-07	3.9152959650525905e-07	1.1476412057739585e-06	7.579656915492185e-07	9.514900470063268e-07	8.102811716179573e-07
CGCTGAATTTCTAAGGGGGTTTATAAGTACCAAGACAAAAAACTGTTATTTA	9.593826180976018e-07	1.3964343213300106e-06	0.0	2.1293036687263422e-07	3.241791621524718e-07	6.422139014134872e-08	0.0	2.7619920342768734e-07	4.567845292561355e-07	2.0252491866599267e-07	2.1656162615691957e-07	4.530904985744414e-07	4.55783159035101e-07
TTAGGAACACCTAAGACACTTTAAGAGAAGCAACAGGCAAACCGATTATGTA	0.0	9.30956214220007e-07	9.531657254949432e-07	4.2586073374526844e-07	0.0	1.9266417042404613e-07	0.0	6.904980085692183e-08	3.9152959650525905e-07	1.350166124439951e-07	7.579656915492185e-07	4.077814487169972e-07	4.0514058580897866e-07
CCCGAAATATGAAATTTTATTTAGTTTACATAACAAAAAAATCGATTGACAC	0.0	0.0	0.0	0.0	0.0	0.0	0.0	0.0	0.0	3.375415311099878e-07	0.0	0.0	0.0
TCGGTAAGTGTGAAGAGGGTTCGGGGTAATCAAAAGTCAAGAGACTTTAGAA	1.5989710301626697e-06	1.5128038481075115e-06	9.531657254949432e-07	8.517214674905369e-07	1.1670449837488987e-06	1.0275422422615795e-06	0.0	1.3809960171384368e-06	1.7618831842736656e-06	1.0126245933299634e-06	9.203869111669082e-07	1.1327262464361035e-06	1.3167069038791806e-06
TACGAAACCGCAAATATGATTTTCTTCCATGAAAGAATAATGGTTTTATAGT	1.2791768241301358e-06	8.145866874425062e-07	7.148742941212074e-07	8.517214674905369e-07	1.03737331888791e-06	7.064352915548358e-07	0.0	2.0714940257076553e-07	1.30509865501753e-07	6.750830622199755e-08	1.0828081307845979e-07	0.0	0.0
GAACTAACACATAAGTAGATTCACACGAAGCAACAGGCAAACCGATTATGTA	4.317221781439208e-06	5.003889651432538e-06	5.9572857843433954e-06	3.6198162368347815e-06	1.8802391404843367e-06	2.7615197760779947e-06	0.0	3.521539843703014e-06	2.61019731003506e-06	2.6328239426579047e-06	1.8949142288730464e-06	1.8576710441552097e-06	1.8737752093665263e-06
ATAAAAAATTAAAATGACATTGGCTTAGTATAAAACATAAGGTTGTTAGTGT	0.0	0.0	0.0	0.0	5.18686659443955e-07	1.2844278028269743e-07	0.0	0.0	6.52549327508765e-08	0.0	5.4140406539229893e-08	0.0	5.064257322612233e-08
GCCCAAACGCAGAAGATCTTTGTATCGAAGCAACAGGCAAACCGATTATGTA	4.796913090488009e-06	2.211021008772517e-06	4.0509543333535084e-06	2.129303668726342e-06	1.4912241459013704e-06	1.541313363392369e-06	0.0	2.6929422334199516e-06	1.8923930497754186e-06	4.118006679541851e-06	3.898109270824553e-06	3.081015390306201e-06	3.7475504187330526e-06
GGAACAATACTGAACTCGCTTACTCGGTTGGAAGTCTCAAGATTTTTTGTTC	0.0	0.0	1.6680400196161506e-06	2.1293036687263422e-07	0.0	3.2110695070674353e-07	0.0	6.214482077122965e-07	8.483141257613945e-07	1.0126245933299634e-06	8.121060980884485e-07	4.983995484318855e-07	5.570683054873456e-07
GAACGAAGAGCCAAGATACTTGCCGTTCCCTAAGAGTAAACCAAGTTGTATC	0.0	5.818476338875044e-07	4.765828627474716e-07	2.1293036687263422e-07	3.241791621524718e-07	1.9266417042404613e-07	0.0	1.3809960171384367e-07	0.0	4.7255814355398287e-07	2.1656162615691957e-07	1.8123619942977655e-07	0.0
AACCAAAAAATGAATCTGATTATGGTGTTGGAAGTCTCAAGATTTTTTGTTC	7.994855150813349e-07	3.4910858033250264e-07	4.765828627474716e-07	4.2586073374526844e-07	5.835224918744493e-07	1.2844278028269743e-07	0.0	6.214482077122965e-07	2.61019731003506e-07	2.0252491866599267e-07	3.248424392353794e-07	3.624723988595531e-07	2.0257029290448933e-07
AATTCAAGGACGAACGCTCTTTGTTCTAATCAAAAGTCAAGAGACTTTAGAA	1.2791768241301358e-06	2.4437600623275184e-06	1.6680400196161506e-06	2.129303668726342e-06	2.7879407945112576e-06	1.6697561436750665e-06	4.380335796542163e-06	1.1047968137107493e-06	7.830591930105181e-07	1.7552159617719364e-06	7.579656915492185e-07	1.5858167450105447e-06	9.11566318070202e-07
CATAAAATACTGAACGGCCTTGGCAGGTTGGAAGTCTCAAGATTTTTTGTTC	4.317221781439208e-06	6.283954445985048e-06	4.765828627474716e-06	7.665493207414832e-06	6.289075745757954e-06	7.128574305689707e-06	8.760671593084326e-06	5.662083670267591e-06	5.089884754568367e-06	4.320531598207843e-06	4.872636588530691e-06	5.980794581182626e-06	6.431606799717536e-06
TTTTAAATCTCAAAGTTTTTTGCAGGAGTATAAAACATAAGGTTGTTAGTGT	7.994855150813349e-07	6.982171606650053e-07	2.382914313737358e-07	6.387911006179026e-07	1.945074972914831e-07	6.422139014134871e-07	0.0	8.976474111399839e-07	5.22039462007012e-07	1.350166124439951e-07	1.0828081307845979e-07	4.983995484318855e-07	1.51927719678367e-07
TCGTAAAATCCTAACGAAATTTGTTCAGTATAAAACATAAGGTTGTTAGTGT	7.994855150813349e-07	3.4910858033250264e-07	2.382914313737358e-07	6.387911006179026e-07	5.835224918744493e-07	1.0917636324029281e-06	0.0	4.833486059984529e-07	6.52549327508765e-07	4.7255814355398287e-07	1.624212196176897e-07	4.530904985744414e-07	6.07710878713468e-07
ACATAAATCATCAACCTGGTTGGGTCGAAGCAACAGGCAAACCGATTATGTA	0.0	6.982171606650053e-07	4.765828627474716e-07	4.2586073374526844e-07	3.241791621524718e-07	6.422139014134872e-08	4.380335796542163e-06	0.0	1.9576479825262952e-07	2.0252491866599267e-07	1.624212196176897e-07	4.077814487169972e-07	8.102811716179573e-07
AACGTAACATGGAAGGGGCTTGTGGAGTTGGAAGTCTCAAGATTTTTTGTTC	2.7182507512765385e-06	1.861912428440014e-06	2.382914313737358e-06	2.3422340355989765e-06	3.371463286385707e-06	2.889962556360692e-06	4.380335796542163e-06	2.071494025707655e-06	2.218667713529801e-06	2.8353488613238972e-06	3.843968864285323e-06	3.987196387455084e-06	3.1398395400195845e-06
ATAACAATTATGAATCATATTTCTTGAGTATAAAACATAAGGTTGTTAGTGT	0.0	0.0	0.0	0.0	0.0	0.0	0.0	0.0	0.0	0.0	4.872636588530691e-07	1.3592714957233241e-07	0.0
TGTTTAATATGCAATGAAGTTTCTGGGAAGCAACAGGCAAACCGATTATGTA	3.5177362663578734e-06	2.6764991158825202e-06	2.621205745111094e-06	2.7680947693442446e-06	4.538508270134606e-06	2.697298385936646e-06	0.0	1.5190956188522805e-06	1.174588789515777e-06	1.4851827368839463e-06	1.028667724245368e-06	1.2233443461509916e-06	1.2660643306530582e-06
AGCGGAAGTCGTAAGCGACTTTGACAGTTGGAAGTCTCAAGATTTTTTGTTC	0.0	0.0	0.0	0.0	0.0	0.0	0.0	0.0	0.0	5.400664497759804e-07	4.872636588530691e-07	4.077814487169972e-07	5.064257322612233e-08
CAGGTAACGGGGAATGGCTTTGGGGGGTACCAAGACAAAAAACTGTTATTTA	9.593826180976018e-07	6.982171606650053e-07	4.765828627474716e-07	8.517214674905369e-07	3.241791621524718e-07	2.5688556056539487e-07	0.0	1.3809960171384367e-07	1.9576479825262952e-07	4.7255814355398287e-07	3.7898284577460927e-07	9.96799096863771e-07	5.570683054873456e-07
GGCGAAAGTTGTAATTGAGTTGGGGGTAATCAAAAGTCAAGAGACTTTAGAA	0.0	0.0	0.0	1.064651834363171e-06	5.18686659443955e-07	4.4954973098944097e-07	4.380335796542163e-06	4.1429880514153106e-07	3.262746637543825e-07	6.750830622199755e-08	0.0	0.0	0.0
ACTCAAAGACAAAAGCGACTTAGGTTCTACGAAGACGCAACCAAATTGGTTA	1.4390739271464027e-06	1.978281955217515e-06	2.382914313737358e-06	2.3422340355989765e-06	3.501134951246696e-06	2.3119700450885536e-06	0.0	1.726245021423046e-06	2.1534127807789245e-06	1.4176744306619486e-06	6.496848784707588e-07	1.7217438945828772e-06	1.9244177825926487e-06
ACTTCAACTACGAAGGCTATTCAGCGGTTGGAAGTCTCAAGATTTTTTGTTC	9.593826180976018e-07	1.047325740997508e-06	1.191457156868679e-06	4.2586073374526844e-07	9.725374864574154e-07	1.1559850225442768e-06	0.0	1.5881454197092023e-06	5.872943947578885e-07	2.700332248879902e-07	5.414040653922989e-07	9.514900470063268e-07	8.609237448440796e-07
CTAGTAAGGCAAAACAATTTTTAAAAGTTGGAAGTCTCAAGATTTTTTGTTC	0.0	0.0	0.0	0.0	3.241791621524718e-07	5.137711211307897e-07	0.0	2.0714940257076553e-07	1.9576479825262952e-07	1.350166124439951e-07	1.0828081307845979e-07	4.530904985744414e-08	0.0
AGTCTAACCGCTAACAGCCTTTAGGATAATCAAAAGTCAAGAGACTTTAGAA	0.0	0.0	0.0	0.0	3.890149945829662e-07	3.8532834084809225e-07	0.0	2.7619920342768734e-07	6.52549327508765e-08	3.375415311099878e-07	2.7070203269614945e-07	4.530904985744414e-07	5.064257322612233e-08
TTGTGAAGGTCTAATTGCATTCGGTTAGTATAAAACATAAGGTTGTTAGTGT	0.0	8.145866874425062e-07	2.382914313737358e-07	2.1293036687263422e-07	5.18686659443955e-07	6.422139014134871e-07	0.0	4.1429880514153106e-07	2.61019731003506e-07	6.750830622199755e-08	2.1656162615691957e-07	0.0	0.0
TTCTGAAACGCGAAATAATTTAAATAGAAGCAACAGGCAAACCGATTATGTA	0.0	0.0	0.0	0.0	5.835224918744493e-07	3.2110695070674353e-07	0.0	2.7619920342768734e-07	1.9576479825262952e-07	3.375415311099878e-07	1.0828081307845979e-07	1.8123619942977655e-07	2.0257029290448933e-07
TTCTCAACAACTAATCCCTTTTGAGAGAAGCAACAGGCAAACCGATTATGTA	0.0	0.0	0.0	0.0	0.0	0.0	0.0	0.0	0.0	0.0	0.0	0.0	2.5321286613061163e-07
GGGCCAAGCGTAACAGGCTTGCGATAGTTGGAAGTCTCAAGATTTTTTGTTC	0.0	5.818476338875044e-07	7.148742941212074e-07	8.517214674905369e-07	9.077016540269211e-07	5.137711211307897e-07	0.0	3.452490042846092e-07	3.9152959650525905e-07	6.07574755997978e-07	2.1656162615691957e-07	1.8123619942977655e-07	4.0514058580897866e-07
TGCTTAATGCTCAACGACGTTTGAGAGAAGCAACAGGCAAACCGATTATGTA	3.0380449573090725e-06	2.3273905355500175e-06	2.621205745111094e-06	2.5551644024716105e-06	3.0472841242332352e-06	2.1193058746645076e-06	0.0	2.2095936274214987e-06	2.2839226462806775e-06	2.8353488613238972e-06	1.8949142288730464e-06	2.0842162934424303e-06	1.6712049164620368e-06
GGCCGAATAGCGAAGAGGCTTCGTCGGTTGGAAGTCTCAAGATTTTTTGTTC	4.157324678422941e-06	2.211021008772517e-06	4.289245764727245e-06	2.3422340355989765e-06	3.2417916215247183e-06	3.5963978479155278e-06	4.380335796542163e-06	5.178735064269138e-06	4.5025903598104786e-06	3.442923617321875e-06	3.952249677363783e-06	4.349668786314637e-06	3.393052406150196e-06
ATCTAAACTATTAATCCTGTTCCAGGTCCTAAAACACAAACCCCATTCTGGG	0.0	0.0	0.0	0.0	0.0	0.0	0.0	0.0	0.0	0.0	0.0	0.0	3.03855439356734e-07
CTAACAAATTAAAAAGTCCTTCTTCTGAAGCAACAGGCAAACCGATTATGTA	0.0	0.0	0.0	0.0	0.0	0.0	0.0	0.0	0.0	0.0	5.414040653922989e-07	1.8123619942977655e-07	2.5321286613061163e-07
TGGCAAATGGAAAATTCGCTTGATAATAATCAAAAGTCAAGAGACTTTAGAA	0.0	0.0	0.0	0.0	0.0	0.0	0.0	0.0	0.0	0.0	0.0	3.624723988595531e-07	4.55783159035101e-07
GCACAAATGTTAAAAAACATTAGTGTGAAGCAACAGGCAAACCGATTATGTA	0.0	8.145866874425062e-07	4.765828627474716e-07	8.517214674905369e-07	5.835224918744493e-07	2.5688556056539487e-07	0.0	8.976474111399839e-07	2.61019731003506e-07	4.7255814355398287e-07	1.624212196176897e-07	0.0	5.064257322612233e-08
CTCACAATAAGGAAATTTTTTGGGTAGTACCAAGACAAAAAACTGTTATTTA	0.0	0.0	0.0	0.0	3.890149945829662e-07	1.2844278028269743e-07	0.0	2.0714940257076553e-07	1.9576479825262952e-07	3.375415311099878e-07	1.624212196176897e-07	1.3592714957233241e-07	2.5321286613061163e-07
CGTGCAATATAAAACCACATTGTCTAGTTGGAAGTCTCAAGATTTTTTGTTC	7.994855150813349e-07	2.3273905355500175e-07	1.4297485882424148e-06	8.517214674905369e-07	1.1022091513184042e-06	8.348780718375333e-07	0.0	7.595478094261403e-07	1.30509865501753e-07	7.425913684419731e-07	6.496848784707588e-07	9.96799096863771e-07	1.1141366109746913e-06
ATGCCAATATGAAACGCGGTTTAGATGAAGCAACAGGCAAACCGATTATGTA	0.0	5.818476338875044e-07	1.191457156868679e-06	2.1293036687263422e-07	7.13194156735438e-07	4.4954973098944097e-07	0.0	2.0714940257076553e-07	3.262746637543825e-07	6.750830622199755e-08	1.0828081307845979e-07	1.8123619942977655e-07	0.0
GCTCAAACTACGAATTGTTTTCGGGTGTTGGAAGTCTCAAGATTTTTTGTTC	4.956810193504276e-06	3.3747162765475257e-06	5.718994352969659e-06	4.897398438070587e-06	4.7330157674260884e-06	6.165253453569476e-06	0.0	5.869233072838356e-06	5.807689014828009e-06	5.535681110203799e-06	5.30575984084453e-06	6.207339830469846e-06	4.456546443898765e-06
TGTGGAAATTTAAAAGTAGTTTTACAGTTGGAAGTCTCAAGATTTTTTGTTC	0.0	0.0	0.0	0.0	0.0	0.0	0.0	0.0	0.0	0.0	0.0	0.0	3.03855439356734e-07
GGGAGAACGGTGAACCCCATTAGCTCGAAGCAACAGGCAAACCGATTATGTA	1.9187652361952037e-06	1.5128038481075115e-06	1.9063314509898863e-06	8.517214674905369e-07	1.8802391404843367e-06	2.055084484523159e-06	0.0	1.5190956188522805e-06	1.696628251522789e-06	2.3627907177699146e-06	1.4076505700199772e-06	1.7670529444403214e-06	6.583534519395903e-07
GTTTGAACAGTCAAGATCTTTTTTCTGAAGCAACAGGCAAACCGATTATGTA	0.0	0.0	0.0	0.0	0.0	3.2110695070674353e-07	0.0	3.452490042846092e-07	2.61019731003506e-07	2.700332248879902e-07	5.4140406539229893e-08	1.3592714957233241e-07	1.51927719678367e-07
CCTGAAATACAGAACGCCGTTAGGCAGTTGGAAGTCTCAAGATTTTTTGTTC	0.0	9.30956214220007e-07	7.148742941212074e-07	6.387911006179026e-07	7.13194156735438e-07	1.9266417042404613e-07	0.0	5.523984068553747e-07	3.262746637543825e-07	1.350166124439951e-07	4.3312325231383915e-07	3.624723988595531e-07	2.5321286613061163e-07
GCCATAATTCAGAAAGGTTTTGTTAAAGTATAAAACATAAGGTTGTTAGTGT	0.0	5.818476338875044e-07	7.148742941212074e-07	2.1293036687263422e-07	7.780299891659324e-07	4.4954973098944097e-07	0.0	2.7619920342768734e-07	9.13569058512271e-07	1.0801328995519608e-06	8.121060980884485e-07	1.1327262464361035e-06	4.55783159035101e-07
TCGCAAATTTTTAACAGGCTTGGTAGGTACCAAGACAAAAAACTGTTATTTA	1.1192797211138688e-06	1.1636952677750087e-06	7.148742941212074e-07	8.517214674905369e-07	1.6857316431928534e-06	3.2110695070674353e-06	0.0	1.726245021423046e-06	2.2839226462806775e-06	2.295282411547917e-06	2.1656162615691956e-06	3.1263244401636452e-06	2.5827712345322388e-06
CAATCAAAAAATAACGATTTTCATGTGTTGGAAGTCTCAAGATTTTTTGTTC	0.0	0.0	0.0	0.0	0.0	3.2110695070674353e-07	0.0	6.904980085692183e-08	6.52549327508765e-08	6.750830622199755e-08	4.3312325231383915e-07	0.0	3.03855439356734e-07
CAAAAACAAGTAAGTTTCTTCAAATAGTACCAAGACAAAAAACTGTTATTTA	9.593826180976018e-07	1.047325740997508e-06	0.0	2.1293036687263422e-07	6.483583243049436e-07	7.064352915548358e-07	0.0	2.7619920342768734e-07	3.262746637543825e-07	2.700332248879902e-07	5.4140406539229893e-08	2.265452492872207e-07	2.0257029290448933e-07
GTTACAACTATGAATTCCATTATCCAGTACCAAGACAAAAAACTGTTATTTA	3.1979420603253394e-06	2.3273905355500175e-06	5.242411490222188e-06	2.981025136216879e-06	4.14949327555164e-06	4.238611749329015e-06	0.0	3.1072410385614826e-06	5.024629821817491e-06	4.253023291985846e-06	5.14333862122684e-06	4.304359736457193e-06	5.064257322612233e-06
AGTCTAAGGAGGAACGGGTTTATTCGGAAGCAACAGGCAAACCGATTATGTA	0.0	0.0	0.0	1.2775822012358053e-06	7.780299891659324e-07	8.348780718375333e-07	0.0	9.666972119969058e-07	5.22039462007012e-07	1.0126245933299634e-06	3.248424392353794e-07	3.624723988595531e-07	5.064257322612233e-07
TACGCAAGTCCAAAATCCTTTCATCCGTACCAAGACAAAAAACTGTTATTTA	1.2791768241301358e-06	8.145866874425062e-07	2.382914313737358e-07	2.1293036687263422e-07	1.2967166486098874e-07	2.5688556056539487e-07	0.0	6.904980085692183e-08	4.567845292561355e-07	4.0504983733198533e-07	5.955444719315288e-07	4.530904985744414e-07	3.5449801258285633e-07
ACACAAATGCAAAATTCTGTTTTCATGAAGCAACAGGCAAACCGATTATGTA	1.1192797211138688e-06	5.818476338875044e-07	1.9063314509898863e-06	1.7034429349810738e-06	1.1022091513184042e-06	1.6055347535337177e-06	0.0	2.554842631706108e-06	2.6754522427859367e-06	2.295282411547917e-06	2.977722359657644e-06	1.8123619942977655e-06	1.9244177825926487e-06
TACGCAACAAAGAAGCTGGTTCCGTGGAAGCAACAGGCAAACCGATTATGTA	0.0	0.0	0.0	0.0	0.0	0.0	0.0	4.1429880514153106e-07	3.262746637543825e-07	6.750830622199755e-08	1.0828081307845979e-07	1.3592714957233241e-07	1.0128514645224467e-07
TAATTAAATAGTAATCAGTTTCGGAGGAAGCAACAGGCAAACCGATTATGTA	1.5989710301626697e-06	2.211021008772517e-06	1.4297485882424148e-06	2.3422340355989765e-06	2.3340899674977974e-06	1.2844278028269741e-06	0.0	2.6929422334199516e-06	2.4144325117824306e-06	2.1602657991039216e-06	3.681547644667633e-06	2.945088240733869e-06	2.3802009416277497e-06
TTACTAATGTTCAATTGTTTTATTACAGTATAAAACATAAGGTTGTTAGTGT	0.0	0.0	0.0	0.0	1.231880816179393e-06	7.064352915548358e-07	0.0	3.452490042846092e-07	4.567845292561355e-07	7.425913684419731e-07	2.1656162615691957e-07	2.265452492872207e-07	4.55783159035101e-07
AAATAAAAAGGGAAGTTCTTTCTGAGGAAGCAACAGGCAAACCGATTATGTA	0.0	0.0	0.0	0.0	0.0	0.0	0.0	4.833486059984529e-07	1.9576479825262952e-07	6.750830622199755e-08	1.0828081307845979e-07	4.530904985744414e-08	0.0
CATCTAACGCTAAAGTACTTTCGTATGTTGGAAGTCTCAAGATTTTTTGTTC	4.956810193504276e-06	3.840194383657529e-06	1.4297485882424148e-06	5.962050272433758e-06	3.0472841242332352e-06	3.4679550676328304e-06	4.380335796542163e-06	4.004888449701466e-06	4.176315696056096e-06	4.4555482106518386e-06	3.681547644667633e-06	3.760651138167863e-06	3.3424098329240736e-06
GATTAAAACGACAAGGCGATTCGAGAGTTGGAAGTCTCAAGATTTTTTGTTC	1.5989710301626697e-06	2.211021008772517e-06	9.531657254949432e-07	1.916373301853708e-06	2.0099108053453253e-06	2.247748654947205e-06	0.0	1.7952948222799677e-06	2.479687444533307e-06	2.295282411547917e-06	2.4363182942653453e-06	2.038907243584986e-06	8.102811716179573e-07
AACTGAAATAGGAAAAAAGTTCTCTAAGTATAAAACATAAGGTTGTTAGTGT	0.0	1.1636952677750087e-06	1.4297485882424148e-06	1.064651834363171e-06	7.780299891659324e-07	6.422139014134871e-07	0.0	1.0357470128538276e-06	1.044078924014024e-06	1.4176744306619486e-06	1.6783526027161267e-06	2.1748343931573186e-06	1.5699197700097923e-06
CCTAGAAAAGTAAAAGACATTCTTCTAGTATAAAACATAAGGTTGTTAGTGT	0.0	8.145866874425062e-07	0.0	2.1293036687263422e-07	2.593433297219775e-07	1.9266417042404613e-07	0.0	6.904980085692183e-08	0.0	1.350166124439951e-07	0.0	0.0	0.0
CAATTAACCGGGAAGGTTGTTTCTACAGTATAAAACATAAGGTTGTTAGTGT	0.0	0.0	0.0	0.0	7.13194156735438e-07	4.4954973098944097e-07	0.0	4.833486059984529e-07	1.1093338567649005e-06	4.7255814355398287e-07	2.7070203269614945e-07	4.983995484318855e-07	2.0257029290448933e-07
TGCTAAACGACAAAGGATATTGTGTCCAGATAAATAACAAATCAATTTACTC	3.0380449573090725e-06	6.6330630263175505e-06	2.1446228823636223e-06	2.129303668726342e-06	1.6208958107623591e-06	5.137711211307897e-07	0.0	8.976474111399839e-07	8.483141257613945e-07	7.425913684419731e-07	1.0828081307845979e-07	1.8123619942977655e-07	0.0
ATAAAAACTTCTAACAAGATTTCATGTAATCAAAAGTCAAGAGACTTTAGAA	0.0	0.0	0.0	0.0	9.077016540269211e-07	2.5688556056539487e-07	0.0	2.7619920342768734e-07	3.262746637543825e-07	2.700332248879902e-07	1.0828081307845979e-07	1.8123619942977655e-07	8.609237448440796e-07
AGTTAAAATAAAAAGGTATTGGCGTAGTTGGAAGTCTCAAGATTTTTTGTTC	0.0	0.0	0.0	0.0	0.0	0.0	0.0	0.0	3.262746637543825e-07	0.0	1.0828081307845979e-07	4.530904985744414e-08	0.0
CCGACAAGGTAAAAGGAGGTTGCGCGGTTGGAAGTCTCAAGATTTTTTGTTC	1.2791768241301358e-06	3.4910858033250264e-07	0.0	0.0	0.0	0.0	0.0	0.0	0.0	0.0	0.0	0.0	0.0
TTAAGAAATTCAAAATAATTTGAGTCAGTATAAAACATAAGGTTGTTAGTGT	0.0	0.0	0.0	0.0	0.0	5.137711211307897e-07	4.380335796542163e-06	2.0714940257076553e-07	1.30509865501753e-07	2.0252491866599267e-07	1.624212196176897e-07	5.437085982893297e-07	5.064257322612233e-08
AGGGAAAACGGGAACTGCCTTCGGGTCCATGAAAGAATAATGGTTTTATAGT	0.0	0.0	0.0	0.0	4.5385082701346056e-07	6.422139014134872e-08	0.0	4.1429880514153106e-07	1.30509865501753e-07	3.375415311099878e-07	5.4140406539229893e-08	1.3592714957233241e-07	1.51927719678367e-07
ATAAGAAACACGAAACTTTTTTGCTGGAAGCAACAGGCAAACCGATTATGTA	0.0	5.818476338875044e-07	7.148742941212074e-07	0.0	3.241791621524718e-07	5.779925112721384e-07	0.0	0.0	6.52549327508765e-08	1.350166124439951e-07	1.624212196176897e-07	0.0	1.0128514645224467e-07
TTTACAACCTCAAAAAATTTTTTTGCGTTGGAAGTCTCAAGATTTTTTGTTC	1.5989710301626697e-06	2.094651481995016e-06	2.382914313737358e-07	2.981025136216879e-06	2.2044183026368084e-06	2.1835272648058563e-06	0.0	1.9333944239938117e-06	2.8059621082876897e-06	1.0801328995519608e-06	9.203869111669082e-07	1.5858167450105447e-06	1.367349477105303e-06
TCGTTAAGAAAAAAACCCTTTGCCATGAAGCAACAGGCAAACCGATTATGTA	0.0	0.0	0.0	0.0	0.0	0.0	0.0	0.0	0.0	0.0	0.0	0.0	2.5321286613061163e-07
ATAGTAAAACGAAATTTCTTTTCGTGAGTATAAAACATAAGGTTGTTAGTGT	0.0	8.145866874425062e-07	7.148742941212074e-07	8.517214674905369e-07	7.13194156735438e-07	2.5688556056539487e-07	0.0	2.0714940257076553e-07	6.52549327508765e-07	4.0504983733198533e-07	2.7070203269614945e-07	3.1716334900210894e-07	4.55783159035101e-07
TAATGAATGTAGAAGTTACTTTAACTGTTGGAAGTCTCAAGATTTTTTGTTC	0.0	0.0	0.0	0.0	9.725374864574154e-07	1.1559850225442768e-06	0.0	2.0714940257076553e-07	7.178042602596416e-07	4.7255814355398287e-07	1.2452293504022876e-06	9.96799096863771e-07	3.5449801258285633e-07
TATATAAGTACTAACTACGTTTACTGGAAGCAACAGGCAAACCGATTATGTA	0.0	1.861912428440014e-06	2.382914313737358e-07	2.1293036687263422e-07	3.241791621524718e-07	7.064352915548358e-07	0.0	6.904980085692184e-07	7.830591930105181e-07	5.400664497759804e-07	3.248424392353794e-07	1.3592714957233241e-07	4.0514058580897866e-07
CTAGAAATGTACAAACAGTTTGTAGGTAATCAAAAGTCAAGAGACTTTAGAA	1.7588681331789367e-06	9.30956214220007e-07	2.382914313737358e-07	1.4905125681084395e-06	5.18686659443955e-07	1.9266417042404613e-07	0.0	4.833486059984529e-07	6.52549327508765e-08	0.0	5.4140406539229893e-08	9.061809971488828e-08	1.0128514645224467e-07
ACGGTAATTTGAAATGGCTTTGCCCCCTACGAAGACGCAACCAAATTGGTTA	7.195369635732013e-06	7.331280186982556e-06	7.625325803959545e-06	4.04567697058005e-06	4.14949327555164e-06	4.238611749329015e-06	0.0	3.452490042846092e-06	3.850041032301714e-06	3.510431923543873e-06	3.843968864285323e-06	2.718542991446648e-06	2.025702929044893e-06
TCACTAATCGAAAATATTATTTTGTTGTTGGAAGTCTCAAGATTTTTTGTTC	0.0	5.818476338875044e-07	2.382914313737358e-07	4.2586073374526844e-07	2.593433297219775e-07	6.422139014134871e-07	0.0	3.452490042846092e-07	1.9576479825262952e-07	3.375415311099878e-07	5.4140406539229893e-08	2.265452492872207e-07	1.0128514645224467e-07
CGACCAATCTACAAATCGCTTTAGTCGCCAAAATTGGCAACCCCATTTTACG	0.0	0.0	0.0	0.0	0.0	0.0	0.0	0.0	0.0	0.0	2.7070203269614945e-07	0.0	1.0128514645224467e-07
TGACTAAAACGAAATCGTTTTATCAAGTTGGAAGTCTCAAGATTTTTTGTTC	2.3984565452440046e-06	1.1636952677750087e-06	7.148742941212074e-07	1.4905125681084395e-06	3.2417916215247183e-06	2.1193058746645076e-06	0.0	2.416743029992264e-06	2.7407071755368132e-06	2.902857167545895e-06	3.3025647988930234e-06	3.307560639593422e-06	2.5321286613061164e-06
ATACAAACCCTGAATAAGTTTCCGGCGTACCAAGACAAAAAACTGTTATTTA	2.7182507512765385e-06	2.5601295891050193e-06	2.382914313737358e-06	1.7034429349810738e-06	1.3615524810403818e-06	8.348780718375333e-07	0.0	1.0357470128538276e-06	9.13569058512271e-07	1.1476412057739585e-06	1.1369485373238277e-06	1.4045805455807683e-06	2.025702929044893e-06
AAAAGAATTTGGAAGATTTTTCCCTAAGTATAAAACATAAGGTTGTTAGTGT	0.0	0.0	0.0	0.0	3.241791621524718e-07	3.8532834084809225e-07	0.0	1.3809960171384367e-07	1.9576479825262952e-07	6.750830622199755e-08	0.0	9.061809971488828e-08	1.0128514645224467e-07
GAACGAACCTATAATTGCATTATGAGGTTGGAAGTCTCAAGATTTTTTGTTC	0.0	0.0	0.0	0.0	3.890149945829662e-07	8.990994619788819e-07	0.0	4.833486059984529e-07	2.61019731003506e-07	2.700332248879902e-07	1.624212196176897e-07	1.8123619942977655e-07	0.0
ACTCTAACAAATAATTCTTTTCGATCGAAGCAACAGGCAAACCGATTATGTA	2.3984565452440046e-06	1.2800647945525097e-06	2.621205745111094e-06	1.916373301853708e-06	2.139582470206314e-06	1.0275422422615795e-06	4.380335796542163e-06	1.311946216281515e-06	1.044078924014024e-06	4.0504983733198533e-07	1.1369485373238277e-06	5.437085982893297e-07	1.3167069038791806e-06
TCATGAACTGTGAATGTTATTTGGGTCAGATAAATAACAAATCAATTTACTC	7.035472532715747e-06	6.865802079872552e-06	2.621205745111094e-06	4.471537704325318e-06	1.3615524810403818e-06	8.348780718375333e-07	0.0	1.0357470128538276e-06	6.52549327508765e-07	4.7255814355398287e-07	0.0	0.0	0.0
CTAAAAATAAGGAATAGTTTTGACATGTTGGAAGTCTCAAGATTTTTTGTTC	0.0	0.0	0.0	0.0	0.0	0.0	0.0	4.833486059984529e-07	0.0	2.0252491866599267e-07	1.028667724245368e-06	5.437085982893297e-07	4.0514058580897866e-07
CTGTCAAGCGCTAAGAGTGTTGTATGGAAGCAACAGGCAAACCGATTATGTA	0.0	0.0	0.0	0.0	0.0	0.0	0.0	0.0	0.0	0.0	2.7070203269614945e-07	1.3592714957233241e-07	2.0257029290448933e-07
CCCAAAAGGCGTAATTTGATTGTACGGTACCAAGACAAAAAACTGTTATTTA	0.0	6.982171606650053e-07	2.382914313737358e-07	4.2586073374526844e-07	5.18686659443955e-07	7.706566816961845e-07	0.0	8.976474111399839e-07	9.13569058512271e-07	9.451162871079657e-07	9.203869111669082e-07	8.608719472914386e-07	3.5449801258285633e-07
TAATCAACATTAAAAGTTGTTCTCATGTTGGAAGTCTCAAGATTTTTTGTTC	1.2791768241301358e-06	9.30956214220007e-07	0.0	1.064651834363171e-06	1.426388313470876e-06	9.633208521202306e-07	0.0	1.726245021423046e-06	1.1093338567649005e-06	1.5526910431059437e-06	1.028667724245368e-06	1.359271495723324e-06	1.6205623432359146e-06
GTCACAATGGGTAAAGGCTTTGACGGGTTGGAAGTCTCAAGATTTTTTGTTC	1.9187652361952037e-06	1.7455429016625133e-06	7.148742941212074e-07	1.4905125681084395e-06	1.1022091513184042e-06	1.0275422422615795e-06	0.0	1.5190956188522805e-06	1.7618831842736656e-06	5.400664497759804e-07	5.414040653922989e-07	7.702538475765503e-07	3.5449801258285633e-07
ACTATAATGGTAAATAGGATTGAAAGGTACCAAGACAAAAAACTGTTATTTA	7.994855150813349e-07	3.4910858033250264e-07	4.765828627474716e-07	4.2586073374526844e-07	6.483583243049437e-08	3.2110695070674353e-07	4.380335796542163e-06	5.523984068553747e-07	4.567845292561355e-07	4.0504983733198533e-07	8.121060980884485e-07	4.530904985744414e-07	9.622088912963244e-07
GAATTAAATGGTAAGCACCTTACGACGAAGCAACAGGCAAACCGATTATGTA	4.317221781439208e-06	4.305672490767533e-06	4.52753719610098e-06	3.193955503089513e-06	2.658269129650269e-06	3.1468481169260867e-06	0.0	2.2786434282784207e-06	1.8923930497754186e-06	1.957740880437929e-06	1.515931383098437e-06	1.8123619942977655e-06	2.3802009416277497e-06
CTTACAATTATGAACAGACTTATTATAGTATAAAACATAAGGTTGTTAGTGT	0.0	0.0	0.0	0.0	0.0	0.0	0.0	0.0	4.567845292561355e-07	0.0	7.038252850099886e-07	2.265452492872207e-07	6.07710878713468e-07
ACTCGAAACTACAACTCATTTGGAAGGAAGCAACAGGCAAACCGATTATGTA	4.637015987471742e-06	4.189302963990032e-06	6.195577215717131e-06	4.04567697058005e-06	3.4362991188162014e-06	2.440412825371251e-06	8.760671593084326e-06	2.62389243256303e-06	3.0017269065403193e-06	3.03787377998989e-06	2.0031950419515063e-06	2.1748343931573186e-06	2.734698954210606e-06
TAAGGAAGTGTTAACTTGTTTGATGAGAAGCAACAGGCAAACCGATTATGTA	0.0	1.3964343213300106e-06	2.382914313737358e-07	2.1293036687263422e-07	1.1670449837488987e-06	2.5688556056539487e-07	0.0	3.452490042846092e-07	5.22039462007012e-07	2.0252491866599267e-07	1.0828081307845979e-07	0.0	1.51927719678367e-07
AGAAAAAGGAAAAAGTCAGTTAAACAAGCCGAATGGATAACTAATTTAGGTG	0.0	2.211021008772517e-06	7.863617235333282e-06	8.517214674905369e-07	5.835224918744493e-07	6.422139014134872e-08	0.0001533117528789757	3.452490042846092e-07	1.30509865501753e-07	6.750830622199755e-08	1.7866334157945865e-06	9.061809971488828e-08	1.1141366109746913e-06
ACATAAAAGCTGAAAGGCATTTACCGGTTGGAAGTCTCAAGATTTTTTGTTC	2.5583536482602716e-06	2.211021008772517e-06	2.8594971764848296e-06	3.832746603707416e-06	2.5285974647892805e-06	2.5046342155125996e-06	0.0	2.8310418351337955e-06	3.1322367720420724e-06	2.7678405551018996e-06	2.8153011400399544e-06	2.0842162934424303e-06	2.937269247115095e-06
CTGAAAATTGCTAAAAACCTTAGCTTGAAGCAACAGGCAAACCGATTATGTA	1.1192797211138688e-06	6.982171606650053e-07	1.4297485882424148e-06	1.916373301853708e-06	1.3615524810403818e-06	1.348649192968323e-06	0.0	2.002444224850733e-06	1.174588789515777e-06	8.776079808859682e-07	9.745273177061382e-07	1.948289143870098e-06	1.3167069038791806e-06
GCCTAAATTGTAAATCTTATTCCATCAGTATAAAACATAAGGTTGTTAGTGT	1.1192797211138688e-06	4.654781071100035e-07	7.148742941212074e-07	1.7034429349810738e-06	1.945074972914831e-07	3.2110695070674353e-07	0.0	2.7619920342768734e-07	6.52549327508765e-08	2.0252491866599267e-07	5.4140406539229893e-08	1.3592714957233241e-07	2.5321286613061163e-07
GTCACAATCATCAATGAGCTTGGCAATCCTAAAACACAAACCCCATTCTGGG	0.0	0.0	0.0	0.0	0.0	0.0	0.0	0.0	0.0	0.0	0.0	0.0	2.5321286613061163e-07
AATATAATAAGCAATCTTGTTGGGTCGAAGCAACAGGCAAACCGATTATGTA	1.9187652361952037e-06	1.1636952677750087e-06	1.4297485882424148e-06	1.2775822012358053e-06	8.428658215964267e-07	1.2202064126856255e-06	4.380335796542163e-06	2.3476932291353426e-06	1.30509865501753e-06	1.2826578182179535e-06	1.1910889438630577e-06	1.2233443461509916e-06	1.1141366109746913e-06
ATTACAACTATGAATGATATTTTAATGTACCAAGACAAAAAACTGTTATTTA	3.1979420603253394e-06	1.978281955217515e-06	1.191457156868679e-06	2.981025136216879e-06	2.7231049620807636e-06	3.082626726784738e-06	0.0	4.073938250558388e-06	2.8712170410385663e-06	3.03787377998989e-06	2.7070203269614945e-06	4.304359736457193e-06	2.17763064872326e-06
TGATAAACATACAAACATATTTGGGTGTTGGAAGTCTCAAGATTTTTTGTTC	3.1979420603253394e-06	3.4910858033250266e-06	1.9063314509898863e-06	4.471537704325318e-06	4.538508270134606e-06	3.532176457774179e-06	0.0	3.7286892462737794e-06	3.1322367720420724e-06	3.645448535987868e-06	4.331232523138391e-06	3.987196387455084e-06	2.937269247115095e-06
ATCAGAATGGATAATATACTTATAATTAATCAAAAGTCAAGAGACTTTAGAA	0.0	5.818476338875044e-07	0.0	4.2586073374526844e-07	5.835224918744493e-07	5.779925112721384e-07	0.0	1.3809960171384367e-07	3.262746637543825e-07	2.700332248879902e-07	2.1656162615691957e-07	1.8123619942977655e-07	1.0128514645224467e-07
CACTAAATGTCAAATCTCATTGAAAGGAAGCAACAGGCAAACCGATTATGTA	2.2385594422277376e-06	2.3273905355500175e-06	1.191457156868679e-06	2.1293036687263422e-07	3.241791621524718e-07	2.5688556056539487e-07	0.0	6.904980085692183e-08	0.0	6.750830622199755e-08	0.0	0.0	0.0
GAATCAATGACGAAATGAGTTCATGTAGTATAAAACATAAGGTTGTTAGTGT	2.2385594422277376e-06	1.5128038481075115e-06	2.382914313737358e-06	3.193955503089513e-06	2.463761632358786e-06	1.926641704240461e-06	0.0	5.523984068553747e-07	1.30509865501753e-06	6.750830622199756e-07	2.7070203269614945e-07	8.155628974339944e-07	9.11566318070202e-07
AAACGAAGTGGAAATGATATTAGTTGGTTGGAAGTCTCAAGATTTTTTGTTC	1.5030327683529095e-05	1.1986061258082591e-05	1.0961405843191848e-05	1.362754347984859e-05	1.2707823156376895e-05	1.644067587618527e-05	0.0	1.429330877738282e-05	1.6901027582477016e-05	1.9914950335489277e-05	2.2359987900701948e-05	2.079685388456686e-05	2.4460362868217085e-05
TCCCTAATCACTAATTACATTCGCACGTACCAAGACAAAAAACTGTTATTTA	0.0	0.0	0.0	0.0	0.0	0.0	0.0	0.0	3.9152959650525905e-07	2.700332248879902e-07	2.1656162615691957e-07	0.0	0.0
TACTGAAACCAAAATGTGTTTAAATAGAAGCAACAGGCAAACCGATTATGTA	5.436501502553077e-06	4.189302963990032e-06	4.52753719610098e-06	6.174980639306392e-06	5.835224918744493e-06	6.743245964841615e-06	0.0	5.040635462555294e-06	5.807689014828009e-06	4.590564823095834e-06	3.735688051206863e-06	4.712141185174191e-06	4.760401883255499e-06
AATCCAAAATTAAAACAACTTGCGCAGAAGCAACAGGCAAACCGATTATGTA	0.0	0.0	0.0	0.0	0.0	0.0	0.0	3.452490042846092e-07	3.9152959650525905e-07	6.750830622199755e-08	1.624212196176897e-07	0.0	0.0
CTTCTAACTGTAAAGATGCTTGATCAGAAGCAACAGGCAAACCGATTATGTA	9.593826180976018e-07	6.982171606650053e-07	1.4297485882424148e-06	6.387911006179026e-07	0.0	2.5688556056539487e-07	0.0	6.214482077122965e-07	5.872943947578885e-07	1.1476412057739585e-06	1.2993697569415175e-06	9.514900470063268e-07	5.570683054873456e-07
CCTCGAACAGTAAATTGGCTTTACTGGAAGCAACAGGCAAACCGATTATGTA	2.5583536482602716e-06	2.6764991158825202e-06	4.765828627474716e-06	1.4905125681084395e-06	2.5934332972197746e-06	2.440412825371251e-06	0.0	3.1762908394184045e-06	3.066981839291196e-06	3.780465148431863e-06	3.248424392353794e-06	2.990397290591313e-06	2.886626673888973e-06
AAACGAAGTGCGAAGAATGTTGCTGTAGTATAAAACATAAGGTTGTTAGTGT	0.0	0.0	0.0	0.0	0.0	3.2110695070674353e-07	0.0	1.3809960171384367e-07	1.30509865501753e-07	1.350166124439951e-07	0.0	0.0	0.0
TCGTAAAAATGAAATTCAGTTTTGAACTACGAAGACGCAACCAAATTGGTTA	0.0	0.0	0.0	0.0	0.0	0.0	0.0	0.0	3.9152959650525905e-07	0.0	1.0828081307845979e-07	1.3592714957233241e-07	0.0
AGTTAAAACCCCAAGGCCTTTATTACGTTGGAAGTCTCAAGATTTTTTGTTC	1.5989710301626697e-06	2.6764991158825202e-06	1.9063314509898863e-06	2.981025136216879e-06	2.269254135067303e-06	2.1835272648058563e-06	0.0	2.140543826564577e-06	2.2839226462806775e-06	1.4176744306619486e-06	2.1656162615691956e-06	2.5373067920168715e-06	2.3802009416277497e-06
AGGGTAAGCTAGAAGCACTTTACTTGGAAGCAACAGGCAAACCGATTATGTA	2.2385594422277376e-06	1.978281955217515e-06	1.4297485882424148e-06	1.2775822012358053e-06	4.5385082701346056e-07	5.779925112721384e-07	0.0	6.904980085692184e-07	2.61019731003506e-07	6.07574755997978e-07	3.248424392353794e-07	3.624723988595531e-07	5.064257322612233e-08
TATGTAACACATAAAGGCGTTGGTCTAGTATAAAACATAAGGTTGTTAGTGT	2.2385594422277376e-06	1.2800647945525097e-06	1.9063314509898863e-06	2.3422340355989765e-06	1.5560599783318649e-06	1.99086309438181e-06	0.0	1.1738466145676713e-06	1.7618831842736656e-06	2.092757492881924e-06	1.6783526027161267e-06	2.718542991446648e-06	1.3167069038791806e-06
TGCGGAATTCATAAGTGACTTCAGCGAGTATAAAACATAAGGTTGTTAGTGT	0.0	0.0	0.0	0.0	4.5385082701346056e-07	3.8532834084809225e-07	4.380335796542163e-06	4.1429880514153106e-07	3.262746637543825e-07	6.07574755997978e-07	7.038252850099886e-07	7.702538475765503e-07	1.0128514645224467e-07
ACTTTAAACGGGAATGTAGTTTCTGCGAAGCAACAGGCAAACCGATTATGTA	7.994855150813349e-07	9.30956214220007e-07	1.191457156868679e-06	4.2586073374526844e-07	1.3615524810403818e-06	8.990994619788819e-07	0.0	1.1738466145676713e-06	9.788239912631475e-07	8.100996746639707e-07	4.3312325231383915e-07	3.624723988595531e-07	4.55783159035101e-07
GGCTGAAGTGGAAAACGTATTCCCGGTAATCAAAAGTCAAGAGACTTTAGAA	1.9187652361952037e-06	2.5601295891050193e-06	1.9063314509898863e-06	3.193955503089513e-06	3.306627453955213e-06	2.055084484523159e-06	0.0	1.9333944239938117e-06	2.2839226462806775e-06	1.6877076555499388e-06	2.2197566681084256e-06	2.0842162934424303e-06	2.2282732219493826e-06
TTACGAACGTTAATTTGGATTGGGGGGAAGCAACAGGCAAACCGATTATGTA	0.0	0.0	0.0	0.0	0.0	0.0	0.0	0.0	3.262746637543825e-07	0.0	5.4140406539229893e-08	0.0	0.0
TAGACAACCCCTAACCCGCTTGGCGTAGTATAAAACATAAGGTTGTTAGTGT	2.2385594422277376e-06	2.4437600623275184e-06	1.4297485882424148e-06	2.981025136216879e-06	1.3615524810403818e-06	1.348649192968323e-06	0.0	7.595478094261403e-07	7.178042602596416e-07	5.400664497759804e-07	5.955444719315288e-07	4.077814487169972e-07	0.0
GAATTAATACTAAAAGAACTTATTGGGTTGGAAGTCTCAAGATTTTTTGTTC	1.4390739271464027e-06	6.982171606650053e-07	2.382914313737358e-07	2.1293036687263422e-07	7.13194156735438e-07	1.2844278028269743e-07	0.0	0.0	3.262746637543825e-07	1.350166124439951e-07	0.0	1.3592714957233241e-07	0.0
GGCACAATGGACAAGCGGGTTGACCTGTTGGAAGTCTCAAGATTTTTTGTTC	0.0	6.982171606650053e-07	2.382914313737358e-07	1.064651834363171e-06	0.0	1.9266417042404613e-07	0.0	6.904980085692183e-08	1.30509865501753e-07	6.750830622199755e-08	2.7070203269614945e-07	0.0	0.0
AGATCAACATCTAACGGTCTTTTCATAGTATAAAACATAAGGTTGTTAGTGT	1.1192797211138688e-06	8.145866874425062e-07	1.4297485882424148e-06	1.2775822012358053e-06	1.1022091513184042e-06	1.7339775338164152e-06	0.0	8.976474111399839e-07	7.830591930105181e-07	1.0126245933299634e-06	1.0828081307845979e-07	6.79635747861662e-07	3.5449801258285633e-07
GCACCAATTCAAAACATCATTTGTCCGTTGGAAGTCTCAAGATTTTTTGTTC	2.3984565452440046e-06	1.2800647945525097e-06	1.6680400196161506e-06	1.4905125681084395e-06	2.3340899674977974e-06	3.6606192380568764e-06	0.0	2.2786434282784207e-06	2.349177579031554e-06	2.7003322488799024e-06	1.4076505700199772e-06	2.1295253432998745e-06	2.17763064872326e-06
GTCGCAATCTTGAAAGCAGTTATGGTGCCAAAATTGGCAACCCCATTTTACG	0.0	0.0	0.0	0.0	0.0	0.0	2.1901678982710814e-05	0.0	0.0	0.0	1.0828081307845979e-07	0.0	5.064257322612233e-08
ATGCCAAATGGTAACCATATTGGTAGAGTATAAAACATAAGGTTGTTAGTGT	0.0	1.047325740997508e-06	2.382914313737358e-07	0.0	3.890149945829662e-07	1.2844278028269743e-07	0.0	5.523984068553747e-07	0.0	2.700332248879902e-07	5.4140406539229893e-08	2.265452492872207e-07	5.064257322612233e-08
CATACAAATTGTAACAAGCTTCCAGCCAGATAAATAACAAATCAATTTACTC	3.997427575406674e-06	4.422042017545034e-06	1.6680400196161506e-06	1.2775822012358053e-06	5.18686659443955e-07	4.4954973098944097e-07	0.0	1.3809960171384367e-07	1.30509865501753e-07	2.0252491866599267e-07	0.0	1.3592714957233241e-07	5.064257322612233e-08
CATAGAATGACGAACACAATTTTTCTAGTATAAAACATAAGGTTGTTAGTGT	1.2791768241301358e-06	2.3273905355500175e-07	1.9063314509898863e-06	8.517214674905369e-07	1.2967166486098873e-06	1.2844278028269741e-06	0.0	7.595478094261403e-07	1.827138117024542e-06	8.776079808859682e-07	2.1114758550299657e-06	1.1327262464361035e-06	2.8359841006628507e-06
CACGCAATCCACAAGCACCTTGTCTATGAACAAGACTTAAGGCTATTAGAAA	0.0	0.0	0.0	0.0	0.0	0.0	0.0	0.0	0.0	6.750830622199756e-07	0.0	0.0	0.0
TTAATAACGTTTAAATTTTTTTCATTAGTATAAAACATAAGGTTGTTAGTGT	0.0	0.0	0.0	0.0	0.0	0.0	0.0	0.0	0.0	0.0	3.248424392353794e-07	4.983995484318855e-07	1.0128514645224467e-07
GGCATAAAATGAAAAACGATTTTTGGGCCAAAATTGGCAACCCCATTTTACG	0.0	0.0	1.4297485882424148e-06	0.0	0.0	0.0	4.380335796542163e-06	0.0	0.0	0.0	1.0828081307845979e-07	0.0	0.0
CTCCTAATACTCAAACTGTTTGCCCTGTTGGAAGTCTCAAGATTTTTTGTTC	1.4390739271464027e-06	1.2800647945525097e-06	1.9063314509898863e-06	1.4905125681084395e-06	1.4912241459013704e-06	1.8624203140991125e-06	0.0	6.904980085692184e-07	8.483141257613945e-07	1.215149511995956e-06	1.624212196176897e-06	1.5858167450105447e-06	1.6205623432359146e-06
TTAATAAAATTGAAATTACTTGCTCCGTTGGAAGTCTCAAGATTTTTTGTTC	3.6776333693741404e-06	4.887520124655037e-06	3.8126629019797727e-06	1.0220657609886442e-05	5.186866594439549e-06	7.0001315254070095e-06	0.0	7.733577695975247e-06	6.656003140589403e-06	6.615814009755761e-06	6.334427565089898e-06	8.518101373199498e-06	4.861687029707744e-06
TACTGAAACGAGAAAAAAATTTCGGAGTTGGAAGTCTCAAGATTTTTTGTTC	0.0	0.0	0.0	0.0	0.0	3.8532834084809225e-07	0.0	4.1429880514153106e-07	3.262746637543825e-07	6.750830622199755e-08	2.1656162615691957e-07	2.265452492872207e-07	3.03855439356734e-07
GGGGGAACAGAAAAGCATATTCCATGGTTGGAAGTCTCAAGATTTTTTGTTC	2.5583536482602716e-06	1.861912428440014e-06	9.531657254949432e-07	3.193955503089513e-06	2.7231049620807636e-06	3.339512287350133e-06	0.0	2.485792830849186e-06	3.784786099550837e-06	2.902857167545895e-06	1.4617909765592071e-06	2.446688692301983e-06	1.6205623432359146e-06
TGTGAAAATGGTAAACAGTTTTTGCTTAATCAAAAGTCAAGAGACTTTAGAA	0.0	1.047325740997508e-06	7.148742941212074e-07	2.1293036687263422e-07	2.593433297219775e-07	7.706566816961845e-07	0.0	4.1429880514153106e-07	3.262746637543825e-07	2.0252491866599267e-07	7.038252850099886e-07	5.890176481467738e-07	3.03855439356734e-07
TGGGGAACACCAAATTGGTTTGTCACGTACCAAGACAAAAAACTGTTATTTA	9.593826180976018e-07	1.7455429016625133e-06	1.191457156868679e-06	2.129303668726342e-06	1.1022091513184042e-06	7.706566816961845e-07	0.0	1.5190956188522805e-06	1.5008634532701597e-06	5.400664497759804e-07	1.624212196176897e-07	1.8123619942977655e-07	2.0257029290448933e-07
GATGTAAAATTTAAAGATTTTTTATCTAATCAAAAGTCAAGAGACTTTAGAA	0.0	0.0	0.0	0.0	0.0	0.0	0.0	0.0	0.0	0.0	0.0	2.7185429914466483e-07	1.0128514645224467e-07
ATCGGAATAGATAATTTGGTTTTGAGGAAGCAACAGGCAAACCGATTATGTA	1.5989710301626697e-06	2.094651481995016e-06	9.531657254949432e-07	1.064651834363171e-06	7.13194156735438e-07	5.779925112721384e-07	0.0	7.595478094261403e-07	5.22039462007012e-07	8.776079808859682e-07	8.662465046276783e-07	8.155628974339944e-07	8.102811716179573e-07
CAACGAAAGGGGAAGGCAGTTGTGGTTAATCAAAAGTCAAGAGACTTTAGAA	0.0	0.0	0.0	0.0	0.0	8.990994619788819e-07	0.0	4.833486059984529e-07	4.567845292561355e-07	4.0504983733198533e-07	4.3312325231383915e-07	4.077814487169972e-07	4.0514058580897866e-07
CGTTCAAGAACAAAATATATTAGTGTGAAGCAACAGGCAAACCGATTATGTA	0.0	0.0	0.0	1.916373301853708e-06	1.231880816179393e-06	8.990994619788819e-07	0.0	5.523984068553747e-07	1.174588789515777e-06	8.776079808859682e-07	7.579656915492185e-07	9.061809971488828e-08	2.5321286613061163e-07
TACACAAGAACTAAGCCGGTTAAGATGAAGCAACAGGCAAACCGATTATGTA	0.0	9.30956214220007e-07	7.148742941212074e-07	4.2586073374526844e-07	1.2967166486098874e-07	3.2110695070674353e-07	0.0	0.0	5.22039462007012e-07	3.375415311099878e-07	5.4140406539229893e-08	1.8123619942977655e-07	1.51927719678367e-07
AATCCAAATACTAATATGGTTACACATCGTAAACGATGAATGTGTTTCATGA	0.0	0.0	0.0	0.0	0.0	0.0	0.0	0.0	0.0	0.0	0.0	2.7185429914466483e-07	1.51927719678367e-07
ATATAAAATCTTAATTTTTTTTGGGCGTTGGAAGTCTCAAGATTTTTTGTTC	9.593826180976018e-07	6.982171606650053e-07	4.765828627474716e-07	1.916373301853708e-06	1.6857316431928534e-06	1.0275422422615795e-06	0.0	5.523984068553747e-07	1.6313733187719125e-06	1.2826578182179535e-06	7.579656915492185e-07	1.2233443461509916e-06	1.063494037748569e-06
TCTACAATAGGTAATGCGATTTCAATGAAGCAACAGGCAAACCGATTATGTA	1.0393311696057354e-05	7.680388767315059e-06	1.072311441181811e-05	7.878423574287466e-06	7.909971556520312e-06	6.743245964841615e-06	0.0	7.388328691690637e-06	7.308552468098168e-06	8.776079808859683e-06	6.713410410864507e-06	7.11352082761873e-06	8.91309288779753e-06
TAAGTAATTATAAAGCTATTTCAATCGTTGGAAGTCTCAAGATTTTTTGTTC	0.0	0.0	0.0	0.0	3.241791621524718e-07	2.5688556056539487e-07	0.0	0.0	3.262746637543825e-07	6.750830622199755e-08	2.1656162615691957e-07	0.0	1.0128514645224467e-07
GGGCGAACCACCAAAGTACTTTGATCGAAGCAACAGGCAAACCGATTATGTA	7.994855150813349e-07	2.3273905355500175e-07	4.765828627474716e-07	0.0	0.0	0.0	0.0	0.0	0.0	0.0	0.0	0.0	0.0
CCAACAAGGTTCAAAACTATTCTTAGGTTGGAAGTCTCAAGATTTTTTGTTC	0.0	0.0	1.4297485882424148e-06	1.7034429349810738e-06	7.13194156735438e-07	2.1193058746645076e-06	0.0	8.976474111399839e-07	1.174588789515777e-06	6.07574755997978e-07	6.496848784707588e-07	9.514900470063268e-07	8.102811716179573e-07
AACTAAAGAGAGAATGTTTTTATTTAGTTGGAAGTCTCAAGATTTTTTGTTC	0.0	0.0	0.0	0.0	3.890149945829662e-07	6.422139014134871e-07	0.0	4.1429880514153106e-07	5.22039462007012e-07	1.350166124439951e-07	3.7898284577460927e-07	3.1716334900210894e-07	3.03855439356734e-07
TTATAAAAACGCAACCCTATTTGTCCGTTGGAAGTCTCAAGATTTTTTGTTC	0.0	0.0	0.0	0.0	0.0	8.990994619788819e-07	0.0	2.0714940257076553e-07	7.830591930105181e-07	8.100996746639707e-07	7.579656915492185e-07	3.624723988595531e-07	1.51927719678367e-07
GGGTTAAACGTGAACACTTTTAAGATTTTAGAAAAATCAACAATTTTAATTG	2.0786623392114706e-06	3.258346749770025e-06	0.0	2.1293036687263422e-07	0.0	0.0	0.0	0.0	0.0	0.0	0.0	0.0	0.0
CGCCAAATAGGTAACCGAGTTTTAGAGTTGGAAGTCTCAAGATTTTTTGTTC	3.6776333693741404e-06	2.792868642660021e-06	3.0977886078585654e-06	3.4068858699621475e-06	3.2417916215247183e-06	1.6697561436750665e-06	0.0	3.038191237704561e-06	2.349177579031554e-06	1.957740880437929e-06	1.4076505700199772e-06	2.220143443014763e-06	1.9244177825926487e-06
CTTGGAATGCAGAACGTTGTTAGTATGTTGGAAGTCTCAAGATTTTTTGTTC	0.0	0.0	0.0	0.0	4.5385082701346056e-07	7.706566816961845e-07	0.0	5.523984068553747e-07	1.957647982526295e-06	1.7552159617719364e-06	1.7324930092553566e-06	2.1295253432998745e-06	2.278915795175505e-06
AATCGAACGTGTAAGTTTTTTCACAGGTTGGAAGTCTCAAGATTTTTTGTTC	4.477118884455475e-06	3.95656391043503e-06	7.148742941212074e-06	5.110328804943221e-06	4.408836605273617e-06	6.550581794417569e-06	4.380335796542163e-06	8.562175306258309e-06	6.199218611333268e-06	7.020863847087746e-06	8.608324639737553e-06	8.880573772059051e-06	7.140602824883249e-06
TACATAATATACAAGATATTTATTTGAGTATAAAACATAAGGTTGTTAGTGT	0.0	5.818476338875044e-07	0.0	2.1293036687263422e-07	3.890149945829662e-07	7.706566816961845e-07	0.0	1.3809960171384367e-07	6.52549327508765e-08	6.750830622199755e-08	1.0828081307845979e-07	2.7185429914466483e-07	1.51927719678367e-07
TACACAACGGAAAAGAGAGTTTACCTGAAGCAACAGGCAAACCGATTATGTA	7.994855150813349e-07	4.654781071100035e-07	2.382914313737358e-07	0.0	0.0	3.8532834084809225e-07	0.0	1.3809960171384367e-07	1.9576479825262952e-07	1.350166124439951e-07	3.248424392353794e-07	1.3592714957233241e-07	1.0128514645224467e-07
AGACAAAAAATCAAGCTTATTTAGTAGTTGGAAGTCTCAAGATTTTTTGTTC	0.0	0.0	0.0	0.0	0.0	9.633208521202306e-07	0.0	4.1429880514153106e-07	2.61019731003506e-07	6.07574755997978e-07	4.3312325231383915e-07	1.1327262464361035e-06	3.5449801258285633e-07
ACAACAAAATTAAATCATTTTAACAGGTACCAAGACAAAAAACTGTTATTTA	9.593826180976018e-07	6.982171606650053e-07	0.0	0.0	4.5385082701346056e-07	3.8532834084809225e-07	0.0	1.3809960171384367e-07	6.52549327508765e-07	6.07574755997978e-07	4.3312325231383915e-07	2.265452492872207e-07	1.1141366109746913e-06
AGCCCAACATGCAACGGTGTTTCGGGTCACAAAATTACAACACTGTTTCGTT	0.0	0.0	0.0	0.0	0.0	0.0	0.0	0.0	0.0	0.0	0.0	0.0	2.5321286613061163e-07
ATCGAAATTAGTAAGTACTTTGACTTAGTATAAAACATAAGGTTGTTAGTGT	1.2791768241301358e-06	9.30956214220007e-07	7.148742941212074e-07	6.387911006179026e-07	7.13194156735438e-07	8.990994619788819e-07	0.0	1.1738466145676713e-06	7.178042602596416e-07	6.07574755997978e-07	4.3312325231383915e-07	2.7185429914466483e-07	0.0
GGCTAAATATTCAACGATTTTCAAGAGAAGCAACAGGCAAACCGATTATGTA	3.1979420603253394e-06	3.6074553301025276e-06	4.765828627474716e-06	3.6198162368347815e-06	4.214329107982134e-06	2.5046342155125996e-06	0.0	2.900091635990717e-06	4.5025903598104786e-06	3.7129568422098653e-06	2.7070203269614945e-06	1.5405076951531005e-06	1.367349477105303e-06
TGATAAAGCACGAAGTGCATTGCTTTGAAGCAACAGGCAAACCGATTATGTA	2.3984565452440046e-06	2.5601295891050193e-06	1.6680400196161506e-06	6.387911006179026e-07	1.2967166486098873e-06	1.6055347535337177e-06	4.380335796542163e-06	1.3809960171384368e-06	1.8923930497754186e-06	1.8902325742159315e-06	1.6783526027161267e-06	1.8576710441552097e-06	1.6205623432359146e-06
TAAGCAACCAATAAGCTACTTATCCATCCTAAAACACAAACCCCATTCTGGG	0.0	0.0	0.0	0.0	0.0	0.0	0.0	0.0	0.0	0.0	0.0	2.265452492872207e-07	3.03855439356734e-07
CTAATAACACCAAAACACCTTGGGGGGTACCAAGACAAAAAACTGTTATTTA	2.7182507512765385e-06	1.7455429016625133e-06	2.382914313737358e-06	2.129303668726342e-06	1.8802391404843367e-06	1.1559850225442768e-06	0.0	1.1047968137107493e-06	1.7618831842736656e-06	1.0126245933299634e-06	1.028667724245368e-06	1.2686533960084358e-06	1.2660643306530582e-06
CGCTCAATTAGAAATCTACTTACAATGTTGGAAGTCTCAAGATTTTTTGTTC	0.0	0.0	0.0	0.0	0.0	0.0	0.0	0.0	0.0	0.0	4.872636588530691e-07	5.437085982893297e-07	2.0257029290448933e-07
AGGAAAAATGAGAATTGGATTCGCGTTCCCTAAGAGTAAACCAAGTTGTATC	0.0	9.30956214220007e-07	2.382914313737358e-07	2.1293036687263422e-07	5.835224918744493e-07	5.137711211307897e-07	0.0	2.7619920342768734e-07	1.30509865501753e-07	1.350166124439951e-07	2.1656162615691957e-07	9.061809971488828e-08	1.0128514645224467e-07
AGCAAAAGCGAAAAGCAGATTGATGCTTTAGAAAAATCAACAATTTTAATTG	4.157324678422941e-06	3.025607696215023e-06	2.382914313737358e-07	4.2586073374526844e-07	0.0	0.0	0.0	1.3809960171384367e-07	0.0	0.0	0.0	0.0	0.0
GCCAAAATTCGTAAGGTCGTTTCTTAGAAGCAACAGGCAAACCGATTATGTA	2.0786623392114706e-06	1.5128038481075115e-06	1.4297485882424148e-06	6.387911006179026e-07	3.890149945829662e-07	1.2202064126856255e-06	0.0	1.0357470128538276e-06	5.22039462007012e-07	6.07574755997978e-07	3.248424392353794e-07	7.249447977191062e-07	1.0128514645224465e-06
CTAGCAATAATTAATACCATTCATTTAAACTAAATAACAAGTCTTTTACATC	0.0	0.0	0.0	0.0	0.0	0.0	0.0	0.0	0.0	0.0	3.248424392353794e-07	1.3592714957233241e-07	5.064257322612233e-08
AAAAGAATGAAAAAGTTTTTTACAATGTACCAAGACAAAAAACTGTTATTTA	0.0	0.0	0.0	0.0	9.725374864574154e-07	1.348649192968323e-06	0.0	3.452490042846092e-07	3.9152959650525905e-07	6.750830622199756e-07	3.248424392353794e-07	4.077814487169972e-07	2.5321286613061163e-07
GAGTTAAGTCCCAAGGAGGTTACAATAGCCGAATGGATAACTAATTTAGGTG	0.0	0.0	1.191457156868679e-06	0.0	1.2967166486098874e-07	0.0	4.380335796542163e-06	0.0	0.0	0.0	0.0	0.0	0.0
AGGTAAAACCATAAACTACTTATTGGGAAGCAACAGGCAAACCGATTATGTA	7.675060944780815e-06	5.3529982317650404e-06	5.9572857843433954e-06	4.471537704325318e-06	1.945074972914831e-06	2.440412825371251e-06	0.0	2.900091635990717e-06	2.7407071755368132e-06	2.7678405551018996e-06	2.4904587008045752e-06	2.899779190876425e-06	3.3424098329240736e-06
TGTTTAACCCAAAAGGCAGTTTGTTCGAAGCAACAGGCAAACCGATTATGTA	1.5989710301626697e-06	1.5128038481075115e-06	1.6680400196161506e-06	8.517214674905369e-07	9.725374864574154e-07	7.064352915548358e-07	0.0	6.904980085692184e-07	8.483141257613945e-07	6.750830622199756e-07	8.121060980884485e-07	8.608719472914386e-07	4.55783159035101e-07
CCACTAAGTACGAAATACTTTAAACCAGTATAAAACATAAGGTTGTTAGTGT	0.0	5.818476338875044e-07	7.148742941212074e-07	4.2586073374526844e-07	3.241791621524718e-07	3.2110695070674353e-07	0.0	3.452490042846092e-07	5.22039462007012e-07	2.700332248879902e-07	4.872636588530691e-07	9.061809971488828e-08	5.064257322612233e-07
TCAATAATTTATAACGTCCTTACTGGTCCCTAAGAGTAAACCAAGTTGTATC	1.2791768241301358e-06	1.1636952677750087e-06	9.531657254949432e-07	1.7034429349810738e-06	7.780299891659324e-07	1.0917636324029281e-06	0.0	5.523984068553747e-07	1.4356085205192831e-06	2.4978073302139094e-06	4.872636588530691e-07	1.7217438945828772e-06	1.0128514645224465e-06
CATTCAAAAGGTAAATATTTTGTGTGAGTATAAAACATAAGGTTGTTAGTGT	0.0	0.0	0.0	1.064651834363171e-06	3.241791621524718e-07	6.422139014134871e-07	0.0	7.595478094261403e-07	7.830591930105181e-07	2.700332248879902e-07	5.4140406539229893e-08	9.061809971488828e-08	1.0128514645224467e-07
CAATCAACAAATAAGTGGTTTGTCTCGTTGGAAGTCTCAAGATTTTTTGTTC	2.7182507512765385e-06	3.723824856880028e-06	2.621205745111094e-06	5.110328804943221e-06	4.668179934995595e-06	3.532176457774179e-06	0.0	5.24778486512606e-06	4.698355158063108e-06	4.793089741761826e-06	4.493653742756081e-06	4.576214035601858e-06	3.393052406150196e-06
AACATAAATATAAATTCGCTTGAATGAGTATAAAACATAAGGTTGTTAGTGT	0.0	0.0	0.0	0.0	0.0	0.0	0.0	0.0	0.0	0.0	0.0	2.265452492872207e-07	0.0
ATAAGAAATGATAAAATGATTGTTACGAAGCAACAGGCAAACCGATTATGTA	1.9187652361952037e-06	1.5128038481075115e-06	4.289245764727245e-06	2.3422340355989765e-06	3.306627453955213e-06	3.0184053366433893e-06	0.0	3.038191237704561e-06	3.066981839291196e-06	3.3754153110998775e-06	4.114670896981472e-06	3.624723988595531e-06	3.6969078455069303e-06
TGTCTAAAGGTAAATGAAGTTTAGCAAGTATAAAACATAAGGTTGTTAGTGT	1.1192797211138688e-06	1.1636952677750087e-06	1.4297485882424148e-06	1.7034429349810738e-06	9.725374864574154e-07	1.348649192968323e-06	4.380335796542163e-06	1.5190956188522805e-06	1.6313733187719125e-06	1.4851827368839463e-06	1.028667724245368e-06	1.4951986452956566e-06	1.6205623432359146e-06
CACTAAATATTTAAGCCTCTTTAATAGTACGAACTAAAAATTATATTTGCCA	0.0	0.0	0.0	0.0	5.835224918744493e-07	2.5688556056539487e-07	0.0	3.452490042846092e-07	3.9152959650525905e-07	2.0252491866599267e-07	2.1656162615691957e-07	1.3592714957233241e-07	2.0257029290448933e-07
ATGATAAAAATGAAAAACTTTTCAGTGTTGGAAGTCTCAAGATTTTTTGTTC	0.0	0.0	0.0	0.0	3.241791621524718e-07	0.0	0.0	4.1429880514153106e-07	8.483141257613945e-07	4.7255814355398287e-07	2.7070203269614945e-07	1.0421081467212152e-06	7.596385983918349e-07
AAAAAAATCAGTAAAAGGATTTTCGTTAATCAAAAGTCAAGAGACTTTAGAA	0.0	0.0	0.0	0.0	4.5385082701346056e-07	7.706566816961845e-07	0.0	1.1738466145676713e-06	1.1093338567649005e-06	1.0126245933299634e-06	9.745273177061382e-07	8.155628974339944e-07	2.5321286613061163e-07
CAATTAATCGATAATCCGTTTGCGTTGTACCAAGACAAAAAACTGTTATTTA	0.0	5.818476338875044e-07	1.6680400196161506e-06	2.1293036687263422e-07	1.426388313470876e-06	7.706566816961845e-07	0.0	2.0714940257076553e-07	1.30509865501753e-07	0.0	8.662465046276783e-07	2.265452492872207e-07	8.609237448440796e-07
AATTTAAACTTCAATATTTTTATGAAGTTGGAAGTCTCAAGATTTTTTGTTC	0.0	9.30956214220007e-07	2.382914313737358e-07	1.916373301853708e-06	2.07474663777582e-06	1.926641704240461e-06	0.0	1.9333944239938117e-06	2.8712170410385663e-06	2.1602657991039216e-06	2.8153011400399544e-06	3.6700330384529752e-06	2.6840563809844835e-06
GATATAAATTATAAGCCTATTACAAAGTTGGAAGTCTCAAGATTTTTTGTTC	1.2791768241301358e-06	8.145866874425062e-07	4.765828627474716e-07	1.7034429349810738e-06	1.750567475623348e-06	2.3119700450885536e-06	0.0	3.038191237704561e-06	3.784786099550837e-06	3.03787377998989e-06	5.414040653922989e-06	6.660430329044288e-06	7.343173117787738e-06
AAATGAATATTAAAGCTCGTTTCCATGCCAAAATTGGCAACCCCATTTTACG	0.0	0.0	0.0	0.0	0.0	0.0	0.00019273477504785517	0.0	0.0	0.0	0.0	0.0	0.0
TATTTAACCCATAACACATTTAAAATGAAGCAACAGGCAAACCGATTATGTA	7.994855150813349e-07	5.818476338875044e-07	2.382914313737358e-07	2.1293036687263422e-07	3.890149945829662e-07	2.5688556056539487e-07	0.0	3.452490042846092e-07	6.52549327508765e-08	1.350166124439951e-07	5.4140406539229893e-08	9.061809971488828e-08	3.5449801258285633e-07
TCAGAAAGACATAAATGTATTTGTTATAATCAAAAGTCAAGAGACTTTAGAA	1.9187652361952037e-06	2.4437600623275184e-06	0.0	3.4068858699621475e-06	3.0472841242332352e-06	2.5046342155125996e-06	0.0	1.7952948222799677e-06	3.066981839291196e-06	1.1476412057739585e-06	2.1656162615691956e-06	2.1295253432998745e-06	1.2660643306530582e-06
ATTTAAATACTGAATGCTATTAACTTGTTGGAAGTCTCAAGATTTTTTGTTC	3.0380449573090725e-06	5.2366287049875395e-06	5.480702921595924e-06	5.749119905561124e-06	5.057194929578561e-06	5.073489821166548e-06	4.380335796542163e-06	5.523984068553747e-06	6.133963678582392e-06	5.400664497759805e-06	5.522321467001449e-06	6.705739378901732e-06	5.87453849423019e-06
TAGTCAAAACTCAATTGCCTTGTGGCAGTATAAAACATAAGGTTGTTAGTGT	0.0	0.0	0.0	0.0	0.0	0.0	0.0	0.0	3.262746637543825e-07	6.07574755997978e-07	2.7070203269614945e-07	4.530904985744414e-08	0.0
TAACAAACTCTCAAGATTTTTTGCAGGTACCAAGACAAAAAACTGTTATTTA	1.2791768241301358e-06	1.3964343213300106e-06	9.531657254949432e-07	1.4905125681084395e-06	9.725374864574154e-07	1.2202064126856255e-06	0.0	9.666972119969058e-07	1.2398437222666536e-06	1.1476412057739585e-06	1.0828081307845978e-06	9.514900470063268e-07	7.089960251657127e-07
GCTCAAACCCAGAACGATATTTCTATGTACCAAGACAAAAAACTGTTATTTA	0.0	0.0	0.0	0.0	0.0	0.0	0.0	0.0	3.9152959650525905e-07	6.750830622199756e-07	9.203869111669082e-07	1.1327262464361035e-06	3.5449801258285633e-07
TTATAAACCGTGAATGGGGTTGGTCTAGTATAAAACATAAGGTTGTTAGTGT	0.0	9.30956214220007e-07	7.148742941212074e-07	1.2775822012358053e-06	0.0	1.9266417042404613e-07	0.0	0.0	2.61019731003506e-07	0.0	0.0	0.0	0.0
ACAATAAGTTGTAACAGGTTTAACTGTCGTAAACGATGAATGTGTTTCATGA	0.0	0.0	0.0	0.0	0.0	0.0	0.0	0.0	0.0	0.0	0.0	2.7185429914466483e-07	1.0128514645224467e-07
GACGAAAGCCGCAAAAGTATTAGCAAGAAGCAACAGGCAAACCGATTATGTA	1.7588681331789367e-06	2.211021008772517e-06	4.0509543333535084e-06	3.4068858699621475e-06	2.269254135067303e-06	1.7339775338164152e-06	4.380335796542163e-06	2.62389243256303e-06	3.0017269065403193e-06	2.7678405551018996e-06	1.570071789637667e-06	1.4951986452956566e-06	1.4686346235575475e-06
CAATAAAATCGCAAGATTTTTCGGAAGAAGCAACAGGCAAACCGATTATGTA	2.7182507512765385e-06	2.094651481995016e-06	2.382914313737358e-06	3.193955503089513e-06	1.8802391404843367e-06	2.5046342155125996e-06	0.0	1.9333944239938117e-06	2.936471973789443e-06	2.1602657991039216e-06	2.2197566681084256e-06	1.9029800940126536e-06	2.0763455022710154e-06
TATCCAAAAGTAAAAAAGTTTGCGCAGTTGGAAGTCTCAAGATTTTTTGTTC	4.637015987471742e-06	5.3529982317650404e-06	4.289245764727245e-06	4.04567697058005e-06	5.511045756592021e-06	6.101032063428127e-06	4.380335796542163e-06	4.695386458270685e-06	5.41615941832275e-06	4.118006679541851e-06	4.9809174016091505e-06	6.0261036310400705e-06	4.912329602933866e-06
ATTTCAATTGATAAATATGTTGGTAAGTTGGAAGTCTCAAGATTTTTTGTTC	1.4390739271464027e-06	2.4437600623275184e-06	1.191457156868679e-06	1.4905125681084395e-06	1.5560599783318649e-06	1.8624203140991125e-06	0.0	1.1047968137107493e-06	1.044078924014024e-06	1.5526910431059437e-06	6.496848784707588e-07	6.79635747861662e-07	1.0128514645224465e-06
TCAATAAACGTAAAATGTGTTCTTTTTAATCAAAAGTCAAGAGACTTTAGAA	1.2791768241301358e-06	4.654781071100035e-07	2.382914313737358e-07	6.387911006179026e-07	7.13194156735438e-07	1.0275422422615795e-06	0.0	4.1429880514153106e-07	1.30509865501753e-07	9.451162871079657e-07	3.7898284577460927e-07	2.265452492872207e-07	3.5449801258285633e-07
ATGGTAAACAAAAATTGCTTTCTTACGAAGCAACAGGCAAACCGATTATGTA	1.7588681331789367e-06	1.5128038481075115e-06	1.191457156868679e-06	1.064651834363171e-06	1.4912241459013704e-06	8.990994619788819e-07	0.0	4.833486059984529e-07	2.218667713529801e-06	2.4978073302139094e-06	1.3535101634807473e-06	1.993598193727542e-06	2.734698954210606e-06
TTTAAAAGAGCAAAAGGCGTTGTAAGTAATCAAAAGTCAAGAGACTTTAGAA	0.0	0.0	0.0	0.0	4.5385082701346056e-07	2.5688556056539487e-07	0.0	6.904980085692183e-08	1.9576479825262952e-07	3.375415311099878e-07	0.0	4.530904985744414e-08	1.0128514645224467e-07
ATTGAAATTTATAAAACGTTTTATACGAAGCAACAGGCAAACCGATTATGTA	0.0	6.982171606650053e-07	2.382914313737358e-07	4.2586073374526844e-07	6.483583243049437e-08	3.8532834084809225e-07	0.0	1.3809960171384367e-07	6.52549327508765e-08	6.750830622199755e-08	0.0	0.0	0.0
GAGTAAAAAGCAAAAGGATTTTTCTTCAGATAAATAACAAATCAATTTACTC	1.9187652361952037e-06	2.4437600623275184e-06	2.382914313737358e-07	1.916373301853708e-06	1.945074972914831e-07	5.779925112721384e-07	0.0	4.1429880514153106e-07	6.52549327508765e-08	6.750830622199755e-08	0.0	9.061809971488828e-08	5.064257322612233e-08
ACGAGAAAGGTAAAATCGGTTTAACCGTACCAAGACAAAAAACTGTTATTTA	2.5583536482602716e-06	4.305672490767533e-06	2.8594971764848296e-06	2.981025136216879e-06	1.8802391404843367e-06	1.348649192968323e-06	0.0	2.7619920342768736e-06	1.5008634532701597e-06	2.092757492881924e-06	9.203869111669082e-07	1.359271495723324e-06	1.367349477105303e-06
TAAGAAAAGTAAAAAACCATTCCCAGAGTATAAAACATAAGGTTGTTAGTGT	9.593826180976018e-07	8.145866874425062e-07	2.382914313737358e-07	8.517214674905369e-07	1.8802391404843367e-06	1.99086309438181e-06	4.380335796542163e-06	1.242896415424593e-06	1.174588789515777e-06	9.451162871079657e-07	7.038252850099886e-07	9.96799096863771e-07	5.570683054873456e-07
CTATAAAGTCAGAAGGCGTTTATGTGAGTATAAAACATAAGGTTGTTAGTGT	0.0	0.0	0.0	0.0	3.890149945829662e-07	3.2110695070674353e-07	4.380335796542163e-06	0.0	7.830591930105181e-07	6.750830622199756e-07	6.496848784707588e-07	4.077814487169972e-07	8.609237448440796e-07
GATTAAACACTAAAGACCGTTATCTTAGTATAAAACATAAGGTTGTTAGTGT	1.1192797211138688e-06	1.1636952677750088e-07	7.148742941212074e-07	6.387911006179026e-07	3.890149945829662e-07	6.422139014134871e-07	0.0	4.1429880514153106e-07	5.872943947578885e-07	4.7255814355398287e-07	5.414040653922989e-07	9.061809971488828e-07	3.03855439356734e-07
TCTTTAAGAGGGAACTCAATTATACGAGTATAAAACATAAGGTTGTTAGTGT	2.3984565452440046e-06	1.861912428440014e-06	4.765828627474716e-07	1.7034429349810738e-06	1.231880816179393e-06	1.348649192968323e-06	0.0	8.285976102830621e-07	1.174588789515777e-06	1.1476412057739585e-06	1.624212196176897e-06	1.948289143870098e-06	1.2660643306530582e-06
ACCTAAAGGAGAAACATTGTTTAATGGTACCAAGACAAAAAACTGTTATTTA	3.0380449573090725e-06	3.4910858033250266e-06	3.574371470606037e-06	2.5551644024716105e-06	3.0472841242332352e-06	2.440412825371251e-06	4.380335796542163e-06	1.1047968137107493e-06	1.7618831842736656e-06	2.3627907177699146e-06	2.4904587008045752e-06	1.4498895954382124e-06	8.609237448440796e-07
CCAGAAACCCGAAAGGGGCTTCGAGAGTTGGAAGTCTCAAGATTTTTTGTTC	2.0786623392114706e-06	1.3964343213300106e-06	1.6680400196161506e-06	2.3422340355989765e-06	2.0099108053453253e-06	1.0275422422615795e-06	0.0	1.1738466145676713e-06	3.9152959650525905e-07	1.0126245933299634e-06	7.038252850099886e-07	1.0874171965786593e-06	8.102811716179573e-07
TTAGGAAACAATAAAGCACTTTGTATGAAGCAACAGGCAAACCGATTATGTA	0.0	0.0	0.0	0.0	0.0	0.0	0.0	0.0	0.0	0.0	0.0	4.983995484318855e-07	3.5449801258285633e-07
ACTGAAACGGGGAAGGCAGTTGGCGGGAAGCAACAGGCAAACCGATTATGTA	5.116707296520543e-06	4.189302963990032e-06	6.9104515098383385e-06	4.684468071197953e-06	6.67809074034092e-06	5.073489821166548e-06	1.3141007389626488e-05	4.488237055699919e-06	4.567845292561355e-06	5.603189416425797e-06	4.0063900839030125e-06	3.8512692378827515e-06	4.203333577768153e-06
CTCTTAACAAGTAATCCGATTTCGGTGTTGGAAGTCTCAAGATTTTTTGTTC	3.5177362663578734e-06	3.4910858033250266e-06	2.382914313737358e-06	2.981025136216879e-06	3.0472841242332352e-06	1.6055347535337177e-06	4.380335796542163e-06	2.7619920342768736e-06	3.4585114357964546e-06	1.6201993493279413e-06	2.057335448490736e-06	2.220143443014763e-06	3.7981929919591746e-06
CCCCCAAGACTTAAAGGGGTTCGGGGGTTGGAAGTCTCAAGATTTTTTGTTC	0.0	0.0	0.0	0.0	6.483583243049436e-07	1.9266417042404613e-07	0.0	2.0714940257076553e-07	5.22039462007012e-07	5.400664497759804e-07	2.7070203269614945e-07	7.249447977191062e-07	5.570683054873456e-07
TGAATAAAAATCAAAGTGTTTGTCTATCACAAAATTACAACACTGTTTCGTT	0.0	0.0	0.0	0.0	0.0	0.0	0.0	0.0	0.0	0.0	0.0	3.624723988595531e-07	2.5321286613061163e-07
AATCTAACACGTAACTGCGTTAGAGCAGTATAAAACATAAGGTTGTTAGTGT	2.5583536482602716e-06	3.025607696215023e-06	2.621205745111094e-06	3.4068858699621475e-06	2.7231049620807636e-06	2.5688556056539483e-06	8.760671593084326e-06	1.7952948222799677e-06	2.0229029152771714e-06	1.6201993493279413e-06	2.057335448490736e-06	3.2622515897359777e-06	1.975060355818771e-06
GTATCAATGGCTAATCTGTTTGTAGAGTTGGAAGTCTCAAGATTTTTTGTTC	3.837530472390407e-06	5.818476338875044e-06	3.574371470606037e-06	5.536189538688489e-06	4.8626874322870774e-06	5.651482332438687e-06	0.0	7.250229089976793e-06	7.700082064603428e-06	6.88584723464375e-06	8.500043826659094e-06	6.343266980042179e-06	6.938032531978759e-06
TACCGAACTCGCAAGACGTTTTTACGGAAGCAACAGGCAAACCGATTATGTA	0.0	0.0	1.191457156868679e-06	2.1293036687263422e-07	1.2967166486098874e-07	1.2844278028269743e-07	0.0	2.0714940257076553e-07	3.9152959650525905e-07	4.0504983733198533e-07	3.7898284577460927e-07	4.530904985744414e-07	5.064257322612233e-07
CAGTCAATTTTTAACTTGTTTAGTGTGAAGCAACAGGCAAACCGATTATGTA	1.4390739271464027e-06	8.145866874425062e-07	2.382914313737358e-07	2.1293036687263422e-07	6.483583243049437e-08	6.422139014134872e-08	0.0	6.904980085692183e-08	2.61019731003506e-07	1.350166124439951e-07	3.248424392353794e-07	1.3592714957233241e-07	5.064257322612233e-08
CCGCGAAATCTCAAATAACTTTGTTTGTTGGAAGTCTCAAGATTTTTTGTTC	2.3984565452440046e-06	2.792868642660021e-06	1.4297485882424148e-06	1.2775822012358053e-06	2.269254135067303e-06	1.7339775338164152e-06	4.380335796542163e-06	1.7952948222799677e-06	1.957647982526295e-06	3.3079070048778803e-06	2.598739513883035e-06	1.5405076951531005e-06	1.823132636140404e-06
AACGTAAACTATAAGACAATTGTACTGTTGGAAGTCTCAAGATTTTTTGTTC	0.0	0.0	0.0	0.0	0.0	7.064352915548358e-07	0.0	3.452490042846092e-07	1.9576479825262952e-07	8.100996746639707e-07	6.496848784707588e-07	6.79635747861662e-07	5.570683054873456e-07
GTAAGAAGCTGGAAATCACTTGTACTAGTATAAAACATAAGGTTGTTAGTGT	0.0	1.047325740997508e-06	4.765828627474716e-07	1.064651834363171e-06	1.03737331888791e-06	9.633208521202306e-07	0.0	4.1429880514153106e-07	5.872943947578885e-07	7.425913684419731e-07	4.872636588530691e-07	4.530904985744414e-07	7.089960251657127e-07
CTTATAACAACTAATATTGTTTTGTAGTACGAACTAAAAATTATATTTGCCA	0.0	6.982171606650053e-07	9.531657254949432e-07	2.1293036687263422e-07	0.0	0.0	0.0	0.0	0.0	0.0	1.624212196176897e-07	1.3592714957233241e-07	5.064257322612233e-08
GAAGTAAGGAGGAAACGCATTGGCATGCCAAAATTGGCAACCCCATTTTACG	0.0	0.0	1.9063314509898863e-06	2.1293036687263422e-07	0.0	0.0	8.760671593084326e-06	0.0	0.0	6.750830622199755e-08	5.4140406539229893e-08	0.0	5.064257322612233e-08
CTTGTAATTAATAATTTATTTGGTGAGTACCAAGACAAAAAACTGTTATTTA	0.0	5.818476338875044e-07	0.0	0.0	6.483583243049437e-08	3.2110695070674353e-07	0.0	3.452490042846092e-07	1.30509865501753e-07	0.0	0.0	0.0	0.0
GACATAATCCAGAAGACGTTTTAACAGTTGGAAGTCTCAAGATTTTTTGTTC	0.0	0.0	0.0	0.0	5.18686659443955e-07	3.2110695070674353e-07	0.0	1.3809960171384367e-07	1.9576479825262952e-07	6.750830622199755e-08	5.414040653922989e-07	3.1716334900210894e-07	1.51927719678367e-07
TCTGAAAATTTGAACTGTTTTTGAACTCCTAAAACACAAACCCCATTCTGGG	0.0	0.0	0.0	0.0	0.0	0.0	0.0	0.0	0.0	0.0	0.0	0.0	2.5321286613061163e-07
TTACGAATAATAAATGGTATTGGGCGGTACCAAGACAAAAAACTGTTATTTA	1.5989710301626697e-06	1.3964343213300106e-06	4.765828627474716e-07	1.064651834363171e-06	6.483583243049436e-07	1.0917636324029281e-06	0.0	3.452490042846092e-07	3.9152959650525905e-07	2.700332248879902e-07	4.872636588530691e-07	4.077814487169972e-07	3.5449801258285633e-07
ATTATAATTTAAAACAGCTTTCTAGTGTTGGAAGTCTCAAGATTTTTTGTTC	2.0786623392114706e-06	2.211021008772517e-06	2.8594971764848296e-06	2.129303668726342e-06	2.7231049620807636e-06	1.926641704240461e-06	0.0	1.726245021423046e-06	2.4144325117824306e-06	1.822724267993934e-06	2.9235819531184143e-06	2.3560705925870953e-06	1.6712049164620368e-06
AGTAGAACAGGCAATAGATTTATGGTGTTGGAAGTCTCAAGATTTTTTGTTC	3.3578391633416064e-06	1.978281955217515e-06	3.0977886078585654e-06	1.7034429349810738e-06	1.6208958107623591e-06	1.7981989239577639e-06	0.0	3.3143904411322485e-06	2.218667713529801e-06	1.957740880437929e-06	2.544599107343805e-06	1.9029800940126536e-06	2.886626673888973e-06
TGCCTAAATCTTAAGCTATTTTGTCGTCCTAAAACACAAACCCCATTCTGGG	0.0	0.0	0.0	0.0	0.0	0.0	0.0	0.0	0.0	0.0	0.0	2.7185429914466483e-07	3.5449801258285633e-07
CGATTAAAGAACAATGAAGTTGGAACGAAGCAACAGGCAAACCGATTATGTA	0.0	6.982171606650053e-07	1.4297485882424148e-06	1.7034429349810738e-06	5.835224918744493e-07	8.990994619788819e-07	0.0	5.523984068553747e-07	9.13569058512271e-07	1.4176744306619486e-06	9.203869111669082e-07	1.359271495723324e-06	6.583534519395903e-07
AGAGGAAGCTTCAATAAGATTTCCGCGTTGGAAGTCTCAAGATTTTTTGTTC	0.0	0.0	0.0	0.0	9.077016540269211e-07	8.348780718375333e-07	0.0	2.0714940257076553e-07	3.262746637543825e-07	6.750830622199755e-08	0.0	4.530904985744414e-08	0.0
TAAAGAACAGTAAAAGTAATTATTTAGAAGCAACAGGCAAACCGATTATGTA	7.994855150813349e-07	1.7455429016625133e-06	4.765828627474716e-07	6.387911006179026e-07	7.780299891659324e-07	5.137711211307897e-07	0.0	2.7619920342768734e-07	5.872943947578885e-07	2.0252491866599267e-07	4.872636588530691e-07	6.343266980042179e-07	5.064257322612233e-07
CTCCTAACTATAAATGCATTTTCTGGGAAGCAACAGGCAAACCGATTATGTA	2.8781478542928055e-06	1.978281955217515e-06	2.621205745111094e-06	1.916373301853708e-06	2.3340899674977974e-06	2.1193058746645076e-06	0.0	2.2786434282784207e-06	3.4585114357964546e-06	3.3754153110998775e-06	2.057335448490736e-06	1.948289143870098e-06	1.367349477105303e-06
GGGTAAAACAATAATATGGTTACTATGTTGGAAGTCTCAAGATTTTTTGTTC	7.994855150813349e-07	1.1636952677750087e-06	1.4297485882424148e-06	2.129303668726342e-06	2.0099108053453253e-06	1.6055347535337177e-06	0.0	1.1047968137107493e-06	1.3703535877684066e-06	1.0801328995519608e-06	3.573266831589173e-06	1.0421081467212152e-06	1.367349477105303e-06
ACTCAAATCTGCAAGCTGGTTTGGAAGAAGCAACAGGCAAACCGATTATGTA	3.0380449573090725e-06	4.538411544322534e-06	4.0509543333535084e-06	3.6198162368347815e-06	3.825314113399168e-06	2.9541839465020407e-06	4.380335796542163e-06	3.452490042846092e-06	3.523766368547331e-06	3.915481760875858e-06	2.7070203269614945e-06	2.038907243584986e-06	1.4179920503314253e-06
GTTGCAAAATCTAAAACGGTTATGAAGAAGCAACAGGCAAACCGATTATGTA	2.7182507512765385e-06	1.2800647945525097e-06	1.6680400196161506e-06	3.193955503089513e-06	1.3615524810403818e-06	1.6055347535337177e-06	0.0	1.4500458179953585e-06	1.174588789515777e-06	1.3501661244399512e-06	7.038252850099886e-07	1.4498895954382124e-06	7.596385983918349e-07
AAAAAAATGTGTAAGTTGGTTAGCCCGCCAAAATTGGCAACCCCATTTTACG	0.0	0.0	0.0	0.0	0.0	0.0	6.570503694813244e-05	0.0	0.0	0.0	0.0	0.0	0.0
GAATCAAGTTATAAGGGTGTTCCAAGGTACGAACTAAAAATTATATTTGCCA	1.1192797211138688e-06	1.1636952677750087e-06	1.4297485882424148e-06	1.2775822012358053e-06	1.8154033080538422e-06	1.348649192968323e-06	0.0	1.0357470128538276e-06	1.174588789515777e-06	3.375415311099878e-07	1.3535101634807473e-06	1.0874171965786593e-06	1.8737752093665263e-06
CCTCGAAAACGTAACCAGCTTAATGAAGTATAAAACATAAGGTTGTTAGTGT	0.0	5.818476338875044e-07	0.0	2.1293036687263422e-07	0.0	1.9266417042404613e-07	0.0	0.0	0.0	0.0	0.0	0.0	0.0
CCGGAAAGGGTAAACCCGTTTGGCCCGTTGGAAGTCTCAAGATTTTTTGTTC	0.0	6.982171606650053e-07	1.9063314509898863e-06	1.064651834363171e-06	6.483583243049436e-07	1.1559850225442768e-06	0.0	4.833486059984529e-07	2.61019731003506e-07	6.750830622199755e-08	1.0828081307845979e-07	9.061809971488828e-08	4.0514058580897866e-07
TTAAAAAAGGTGAAAAGAATTGGTGTTCCTAAAACACAAACCCCATTCTGGG	0.0	0.0	0.0	0.0	0.0	0.0	0.0	0.0	0.0	0.0	0.0	0.0	3.03855439356734e-07
CTAAAAATTTTTAAGATTGTTCCTGAGTACCAAGACAAAAAACTGTTATTTA	1.4390739271464027e-06	8.145866874425062e-07	7.148742941212074e-07	8.517214674905369e-07	1.231880816179393e-06	1.4770919732510203e-06	0.0	1.4500458179953585e-06	1.2398437222666536e-06	6.07574755997978e-07	1.0828081307845978e-06	2.1295253432998745e-06	5.570683054873456e-07
ATTGTAAAATGAAAGGCTGTTAGAGTGTTGGAAGTCTCAAGATTTTTTGTTC	3.5177362663578734e-06	2.4437600623275184e-06	4.765828627474716e-06	5.536189538688489e-06	5.251702426870044e-06	3.7890620183395737e-06	8.760671593084326e-06	5.109685263412216e-06	4.306825561557849e-06	2.7678405551018996e-06	3.573266831589173e-06	4.213741636742305e-06	4.962972176159988e-06
TAGCTAATGGAAAACGTGTTTTTTCTGAAGCAACAGGCAAACCGATTATGTA	7.994855150813349e-07	3.4910858033250264e-07	2.382914313737358e-07	8.517214674905369e-07	1.426388313470876e-06	1.0917636324029281e-06	0.0	6.214482077122965e-07	1.4356085205192831e-06	1.4851827368839463e-06	1.0828081307845978e-06	1.0421081467212152e-06	1.063494037748569e-06
GATGAAACCGTAAATGCCTTTACTTAGTTGGAAGTCTCAAGATTTTTTGTTC	1.2791768241301358e-06	8.145866874425062e-07	2.382914313737358e-07	8.517214674905369e-07	2.269254135067303e-06	7.706566816961845e-07	0.0	6.214482077122965e-07	7.830591930105181e-07	1.0801328995519608e-06	4.872636588530691e-07	3.624723988595531e-07	1.0128514645224467e-07
AAAAAAAAGTCTAAGTACTTTAAGACGTTGGAAGTCTCAAGATTTTTTGTTC	0.0	0.0	0.0	0.0	5.835224918744493e-07	2.5688556056539487e-07	0.0	8.285976102830621e-07	9.788239912631475e-07	1.215149511995956e-06	1.3535101634807473e-06	1.993598193727542e-06	1.9244177825926487e-06
TCAAAAACTTCGAACAATTTTATATAGAAGCAACAGGCAAACCGATTATGTA	2.5583536482602716e-06	4.072933437212531e-06	9.531657254949432e-07	5.536189538688489e-06	4.8626874322870774e-06	7.706566816961845e-06	0.0	3.521539843703014e-06	5.350904485571873e-06	3.1053820862118874e-06	4.385372929677621e-06	5.527704082608185e-06	3.544980125828563e-06
CTCGTAATTCATAAATGACTTCTATGAGTATAAAACATAAGGTTGTTAGTGT	0.0	5.818476338875044e-07	0.0	2.1293036687263422e-07	6.483583243049437e-08	6.422139014134872e-08	0.0	2.0714940257076553e-07	2.61019731003506e-07	6.750830622199755e-08	5.4140406539229893e-08	1.3592714957233241e-07	0.0
CCGGGAATGGATAACGACGTTGAGGGGAAGCAACAGGCAAACCGATTATGTA	0.0	0.0	0.0	0.0	4.5385082701346056e-07	0.0	0.0	0.0	0.0	0.0	0.0	0.0	0.0
TCCGAAATCATAAAACTCTTTTGCGCGAAGCAACAGGCAAACCGATTATGTA	1.7588681331789367e-06	1.7455429016625133e-06	1.9063314509898863e-06	1.4905125681084395e-06	2.852776626941752e-06	2.055084484523159e-06	0.0	2.071494025707655e-06	1.4356085205192831e-06	1.7552159617719364e-06	1.6783526027161267e-06	1.4951986452956566e-06	1.5192771967836699e-06
TAGATAAGCTCAAATTCTATTATCTGGAAGCAACAGGCAAACCGATTATGTA	2.3984565452440046e-06	2.5601295891050193e-06	1.6680400196161506e-06	1.2775822012358053e-06	2.463761632358786e-06	2.247748654947205e-06	0.0	2.071494025707655e-06	1.827138117024542e-06	2.295282411547917e-06	1.6783526027161267e-06	1.0874171965786593e-06	1.0128514645224465e-06
GCGACAATGAGGAATTGTATTGGTACGTTGGAAGTCTCAAGATTTTTTGTTC	1.5989710301626697e-06	8.145866874425062e-07	9.531657254949432e-07	6.387911006179026e-07	2.07474663777582e-06	2.055084484523159e-06	0.0	2.900091635990717e-06	2.61019731003506e-06	2.2277741053259193e-06	2.7611607335007245e-06	2.5373067920168715e-06	2.5321286613061164e-06
GCTTCAACCGTAAACATTTTTTAACGGTTGGAAGTCTCAAGATTTTTTGTTC	0.0	6.982171606650053e-07	1.191457156868679e-06	4.2586073374526844e-07	7.780299891659324e-07	1.9266417042404613e-07	0.0	1.3809960171384367e-07	6.52549327508765e-08	1.350166124439951e-07	2.1656162615691957e-07	1.3592714957233241e-07	4.0514058580897866e-07
CGAATAAACTAGAATATTGTTACGGCCTACGAAGACGCAACCAAATTGGTTA	1.3431356653366426e-05	1.2567908891970096e-05	9.293365823575697e-06	7.665493207414832e-06	6.353911578188448e-06	6.6148031845589175e-06	1.3141007389626488e-05	6.0073326745522e-06	5.155139687319244e-06	6.413289091089767e-06	4.9809174016091505e-06	5.2105407336060756e-06	3.89947813841142e-06
CAGGTAAGGGTGAACGGGCTTGCATTGTTGGAAGTCTCAAGATTTTTTGTTC	1.2791768241301358e-06	1.5128038481075115e-06	2.1446228823636223e-06	1.4905125681084395e-06	1.231880816179393e-06	1.926641704240461e-06	0.0	1.5190956188522805e-06	1.2398437222666536e-06	1.6877076555499388e-06	8.121060980884485e-07	1.1327262464361035e-06	1.4179920503314253e-06
AGGTCAATTCAGAATTGTGTTACTTCAGTATAAAACATAAGGTTGTTAGTGT	1.5989710301626697e-06	1.047325740997508e-06	2.382914313737358e-07	4.2586073374526844e-07	1.6857316431928534e-06	5.779925112721384e-07	0.0	7.595478094261403e-07	6.52549327508765e-07	1.215149511995956e-06	5.414040653922989e-07	4.077814487169972e-07	1.0128514645224465e-06
CCTGTAACGGTAAAGCACTTTGTCTAGAAGCAACAGGCAAACCGATTATGTA	2.2385594422277376e-06	1.861912428440014e-06	2.621205745111094e-06	1.7034429349810738e-06	1.8154033080538422e-06	2.055084484523159e-06	0.0	1.726245021423046e-06	2.0229029152771714e-06	1.5526910431059437e-06	8.121060980884485e-07	1.1780352962935476e-06	4.0514058580897866e-07
GGCTCAAAACATAAGCTTTTTAAAAAGTTGGAAGTCTCAAGATTTTTTGTTC	0.0	0.0	0.0	0.0	0.0	0.0	0.0	0.0	0.0	0.0	0.0	2.7185429914466483e-07	1.0128514645224467e-07
CGATTAAATACAAATGACGTTAAGGAGTTGGAAGTCTCAAGATTTTTTGTTC	3.5177362663578734e-06	3.141977222992524e-06	5.242411490222188e-06	4.471537704325318e-06	4.473672437704111e-06	3.4037336774914818e-06	0.0	4.419187254842997e-06	4.959374889066614e-06	7.3584053781977334e-06	5.793023499697599e-06	5.25584978346352e-06	5.87453849423019e-06
CACAAAAATTGAAATCCTTTTGCTTCCATTCAAACACGAATCGCTTTCTTAG	0.0	1.2800647945525097e-06	1.9063314509898863e-06	4.2586073374526844e-07	6.483583243049437e-08	0.0	2.1901678982710814e-05	6.904980085692183e-08	1.30509865501753e-07	6.750830622199755e-08	1.624212196176897e-07	0.0	2.0257029290448933e-07
TGAATAACCGAGAATGTGGTTTTAGCCCATGAAAGAATAATGGTTTTATAGT	1.9187652361952037e-06	2.211021008772517e-06	1.191457156868679e-06	1.064651834363171e-06	9.725374864574154e-07	1.2202064126856255e-06	0.0	3.452490042846092e-07	1.30509865501753e-07	3.375415311099878e-07	5.4140406539229893e-08	4.530904985744414e-08	0.0
CACCTAATTTTTAATCAAGTTTTCTATCCCTAAGAGTAAACCAAGTTGTATC	7.994855150813349e-07	5.818476338875044e-07	2.382914313737358e-07	1.916373301853708e-06	1.2967166486098873e-06	1.8624203140991125e-06	0.0	6.904980085692184e-07	1.1093338567649005e-06	1.6201993493279413e-06	1.028667724245368e-06	1.4498895954382124e-06	4.55783159035101e-07
CCTAAAATATTAAAAGGTTTTTAAGATAATCAAAAGTCAAGAGACTTTAGAA	0.0	0.0	0.0	0.0	0.0	3.8532834084809225e-07	0.0	4.833486059984529e-07	8.483141257613945e-07	5.400664497759804e-07	2.1656162615691957e-07	5.437085982893297e-07	2.5321286613061163e-07
CTGTGAAACTCAAAGAGGTTTGGTTAGTTGGAAGTCTCAAGATTTTTTGTTC	3.5177362663578734e-06	2.4437600623275184e-06	2.382914313737358e-06	4.258607337452684e-06	4.344000772843122e-06	3.4037336774914818e-06	0.0	3.3143904411322485e-06	3.0017269065403193e-06	3.645448535987868e-06	3.7898284577460928e-06	4.1231235370274164e-06	2.481486088079994e-06
TTCCGAACACATAATTAGTTTAGTTTGTTGGAAGTCTCAAGATTTTTTGTTC	7.994855150813349e-07	9.30956214220007e-07	1.9063314509898863e-06	6.387911006179026e-07	5.835224918744493e-07	1.541313363392369e-06	0.0	1.3809960171384368e-06	1.30509865501753e-06	2.295282411547917e-06	1.8407738223338165e-06	1.8123619942977655e-06	1.6205623432359146e-06
CCATTAAACCGCAAATGTATTGCTTGGTACCAAGACAAAAAACTGTTATTTA	1.4390739271464027e-06	1.3964343213300106e-06	1.191457156868679e-06	1.064651834363171e-06	4.5385082701346056e-07	3.8532834084809225e-07	0.0	1.1738466145676713e-06	1.5661183860210362e-06	1.1476412057739585e-06	5.955444719315288e-07	9.061809971488828e-07	1.1141366109746913e-06
CATTCAAATAGCAATACGCTTAAGAGGTTGGAAGTCTCAAGATTTTTTGTTC	1.2791768241301358e-06	8.145866874425062e-07	1.191457156868679e-06	1.4905125681084395e-06	1.03737331888791e-06	9.633208521202306e-07	0.0	1.311946216281515e-06	1.30509865501753e-06	9.451162871079657e-07	1.2993697569415175e-06	8.608719472914386e-07	1.2660643306530582e-06
TCCTGAACAATTAATTGACTTCTGCAGTACCAAGACAAAAAACTGTTATTTA	2.7182507512765385e-06	1.6291733748850124e-06	2.1446228823636223e-06	2.3422340355989765e-06	1.6208958107623591e-06	1.6055347535337177e-06	0.0	2.002444224850733e-06	1.696628251522789e-06	2.565315636435907e-06	2.7070203269614945e-06	2.3560705925870953e-06	2.2282732219493826e-06
CAAGTAAAGCGTAAATCTATTAGCCGGTTGGAAGTCTCAAGATTTTTTGTTC	1.5989710301626697e-06	9.30956214220007e-07	4.765828627474716e-07	1.064651834363171e-06	6.483583243049436e-07	7.064352915548358e-07	0.0	7.595478094261403e-07	1.3703535877684066e-06	1.5526910431059437e-06	1.7866334157945865e-06	2.038907243584986e-06	1.5192771967836699e-06
TGATTAATCGTAAAGCAACTTACGATGTTGGAAGTCTCAAGATTTTTTGTTC	9.593826180976018e-07	5.818476338875044e-07	0.0	0.0	2.593433297219775e-07	4.4954973098944097e-07	4.380335796542163e-06	4.833486059984529e-07	4.567845292561355e-07	2.700332248879902e-07	3.7898284577460927e-07	1.8123619942977655e-07	2.5321286613061163e-07
TGATCAATCCACAAATATTTTGACGGCAGATAAATAACAAATCAATTTACTC	1.2791768241301358e-06	1.7455429016625133e-06	0.0	8.517214674905369e-07	1.945074972914831e-07	3.8532834084809225e-07	0.0	6.904980085692183e-08	0.0	2.700332248879902e-07	0.0	0.0	0.0
TTTACAAGATTCAAACGGATTCAGTGAGTATAAAACATAAGGTTGTTAGTGT	4.157324678422941e-06	3.258346749770025e-06	1.4297485882424148e-06	1.7034429349810738e-06	2.5934332972197746e-06	2.8257411662193434e-06	0.0	2.8310418351337955e-06	1.5661183860210362e-06	2.092757492881924e-06	2.8694415465791843e-06	4.983995484318855e-06	6.634177092622026e-06
TAAAGAAACGCGAATGGTTTTGCATTGTTGGAAGTCTCAAGATTTTTTGTTC	2.0786623392114706e-06	2.792868642660021e-06	1.191457156868679e-06	2.5551644024716105e-06	1.8154033080538422e-06	1.6055347535337177e-06	0.0	8.976474111399839e-07	8.483141257613945e-07	1.2826578182179535e-06	7.038252850099886e-07	7.702538475765503e-07	1.5192771967836699e-06
AAATTAATATACAAATGTCTTATCATGAAGCAACAGGCAAACCGATTATGTA	0.0	5.818476338875044e-07	2.382914313737358e-07	4.2586073374526844e-07	1.945074972914831e-07	1.2844278028269743e-07	0.0	0.0	0.0	0.0	0.0	0.0	0.0
AGTTTAAACCGGAACTTACTTACCGCAGTATAAAACATAAGGTTGTTAGTGT	7.994855150813349e-07	8.145866874425062e-07	0.0	0.0	0.0	0.0	0.0	0.0	6.52549327508765e-08	6.750830622199755e-08	0.0	0.0	0.0
AACTTAACCCTCAAATAGTTTCAACAGTTGGAAGTCTCAAGATTTTTTGTTC	1.1192797211138688e-06	2.211021008772517e-06	4.765828627474716e-07	6.387911006179026e-07	6.483583243049436e-07	9.633208521202306e-07	0.0	8.976474111399839e-07	1.3703535877684066e-06	7.425913684419731e-07	1.7324930092553566e-06	1.1327262464361035e-06	5.570683054873456e-07
TGGATAAGGTACAACAGTATTGAGAGGAAGCAACAGGCAAACCGATTATGTA	0.0	0.0	0.0	0.0	4.5385082701346056e-07	7.706566816961845e-07	0.0	0.0	0.0	0.0	0.0	0.0	1.0128514645224467e-07
TCGCTAACCGGAAAGGCCGTTCGGGCGAAGCAACAGGCAAACCGATTATGTA	0.0	5.818476338875044e-07	2.382914313737358e-07	0.0	6.483583243049437e-08	2.5688556056539487e-07	0.0	6.214482077122965e-07	3.9152959650525905e-07	4.7255814355398287e-07	1.0828081307845979e-07	2.265452492872207e-07	2.0257029290448933e-07
ATCAAAAGTACAAAAGGGGTTACGCCGTACCAAGACAAAAAACTGTTATTTA	0.0	0.0	0.0	0.0	0.0	0.0	0.0	0.0	0.0	0.0	4.3312325231383915e-07	4.077814487169972e-07	1.1141366109746913e-06
AGACAAAACAGTAATGGGGTTACACGCCATGAAAGAATAATGGTTTTATAGT	0.0	1.1636952677750087e-06	2.382914313737358e-07	0.0	3.241791621524718e-07	3.8532834084809225e-07	0.0	6.214482077122965e-07	1.9576479825262952e-07	0.0	2.1656162615691957e-07	9.061809971488828e-08	3.03855439356734e-07
CCGTTAAAAGGTAACATCATTCGGGTGCCAAAATTGGCAACCCCATTTTACG	0.0	0.0	1.191457156868679e-06	0.0	0.0	0.0	0.0	0.0	0.0	0.0	5.4140406539229893e-08	0.0	0.0
GAGCAAATGCGTAATGGGCTTACCAGGAAGCAACAGGCAAACCGATTATGTA	3.6776333693741404e-06	2.211021008772517e-06	1.9063314509898863e-06	1.2775822012358053e-06	9.725374864574154e-07	1.6697561436750665e-06	4.380335796542163e-06	2.416743029992264e-06	1.2398437222666536e-06	1.7552159617719364e-06	1.7866334157945865e-06	1.6311257948679889e-06	2.8359841006628507e-06
ATGTTAAAACTCAAATTCATTCTTATGTTGGAAGTCTCAAGATTTTTTGTTC	0.0	6.982171606650053e-07	1.191457156868679e-06	2.1293036687263422e-07	5.835224918744493e-07	7.706566816961845e-07	0.0	6.904980085692184e-07	1.044078924014024e-06	9.451162871079657e-07	7.038252850099886e-07	3.1716334900210894e-07	2.5321286613061163e-07
GGGAGAAAGGTTAACTAAGTTTTTCGGTTGGAAGTCTCAAGATTTTTTGTTC	1.2791768241301358e-06	1.6291733748850124e-06	4.765828627474716e-07	6.387911006179026e-07	7.13194156735438e-07	5.137711211307897e-07	4.380335796542163e-06	1.242896415424593e-06	1.3703535877684066e-06	6.07574755997978e-07	7.038252850099886e-07	8.608719472914386e-07	1.0128514645224465e-06
TATCAAAAAGGGAAGCTGCTTCCCTTGCCAAAATTGGCAACCCCATTTTACG	0.0	0.0	2.382914313737358e-06	4.2586073374526844e-07	6.483583243049437e-08	1.2844278028269743e-07	4.380335796542163e-06	4.833486059984529e-07	2.61019731003506e-07	5.400664497759804e-07	2.7070203269614945e-07	1.3592714957233241e-07	1.0128514645224467e-07
GCCTTAATAGGGAACGGAATTGTGCAAGTATAAAACATAAGGTTGTTAGTGT	0.0	6.982171606650053e-07	4.765828627474716e-07	4.2586073374526844e-07	7.13194156735438e-07	6.422139014134871e-07	0.0	2.0714940257076553e-07	9.13569058512271e-07	2.700332248879902e-07	1.624212196176897e-07	8.608719472914386e-07	5.064257322612233e-07
TGGCGAAGGAGAAACGATGTTGGGGGGAAGCAACAGGCAAACCGATTATGTA	0.0	6.982171606650053e-07	2.382914313737358e-07	6.387911006179026e-07	6.483583243049437e-08	1.2844278028269743e-07	0.0	6.904980085692183e-08	0.0	1.350166124439951e-07	0.0	0.0	0.0
TGACGAAATCGAAAAACCATTTTAACCATTCAAACACGAATCGCTTTCTTAG	0.0	9.30956214220007e-07	1.9063314509898863e-06	0.0	6.483583243049437e-08	0.0	1.7521343186168652e-05	0.0	6.52549327508765e-08	6.750830622199755e-08	4.3312325231383915e-07	4.530904985744414e-08	1.51927719678367e-07
CAAAGAATCTTCAAGCTTGTTCATAGGTTGGAAGTCTCAAGATTTTTTGTTC	1.1192797211138688e-06	1.1636952677750088e-07	2.382914313737358e-07	2.1293036687263422e-07	1.2967166486098874e-07	2.5688556056539487e-07	0.0	2.7619920342768734e-07	6.52549327508765e-08	1.350166124439951e-07	5.4140406539229893e-08	0.0	1.51927719678367e-07
GGTCCAATGTGTAAGCTGTTTCATGTAGTATAAAACATAAGGTTGTTAGTGT	0.0	0.0	0.0	0.0	4.5385082701346056e-07	1.2844278028269743e-07	0.0	1.3809960171384367e-07	1.9576479825262952e-07	1.350166124439951e-07	3.7898284577460927e-07	2.265452492872207e-07	0.0
ACTCGAATTTTGAATTGTTTTTATGTGAAGCAACAGGCAAACCGATTATGTA	1.1192797211138688e-06	1.047325740997508e-06	1.9063314509898863e-06	2.3422340355989765e-06	1.8154033080538422e-06	1.6055347535337177e-06	0.0	7.595478094261403e-07	1.3703535877684066e-06	1.4851827368839463e-06	8.662465046276783e-07	8.608719472914386e-07	6.583534519395903e-07
TCGTTAAAGAGAAACGTTGTTGTTGCGTTGGAAGTCTCAAGATTTTTTGTTC	9.593826180976018e-07	5.818476338875044e-07	7.148742941212074e-07	2.981025136216879e-06	2.7231049620807636e-06	1.2202064126856255e-06	0.0	3.5905896445599355e-06	3.654276234049084e-06	3.1053820862118874e-06	4.0605304904422424e-06	3.7153420883104194e-06	4.912329602933866e-06
TGTATAAAGCTCAAGGCGCTTGATTAAGTATAAAACATAAGGTTGTTAGTGT	0.0	0.0	0.0	0.0	3.890149945829662e-07	3.2110695070674353e-07	0.0	2.0714940257076553e-07	3.262746637543825e-07	2.0252491866599267e-07	0.0	9.061809971488828e-08	0.0
TCCAAAATGCACAATACTTTTCTATCGTTGGAAGTCTCAAGATTTTTTGTTC	2.5583536482602716e-06	1.5128038481075115e-06	2.8594971764848296e-06	1.7034429349810738e-06	3.6308066161076845e-06	2.697298385936646e-06	0.0	3.038191237704561e-06	2.4144325117824306e-06	3.1053820862118874e-06	2.544599107343805e-06	3.1716334900210894e-06	2.886626673888973e-06
AGCGCAAGATAAAAGAACTTTGTGACGTACCAAGACAAAAAACTGTTATTTA	1.2791768241301358e-06	1.1636952677750087e-06	4.765828627474716e-07	2.1293036687263422e-07	3.241791621524718e-07	2.5688556056539487e-07	0.0	2.0714940257076553e-07	7.178042602596416e-07	0.0	0.0	1.3592714957233241e-07	1.0128514645224467e-07
TATCAAAAAGCAAACGGCCTTTGCGACAGATAAATAACAAATCAATTTACTC	0.0	0.0	0.0	0.0	0.0	4.4954973098944097e-07	0.0	2.0714940257076553e-07	1.30509865501753e-07	1.350166124439951e-07	0.0	0.0	0.0
TTAACAAGCAGGAATGAGTTTGTCGCGTTGGAAGTCTCAAGATTTTTTGTTC	0.0	5.818476338875044e-07	0.0	6.387911006179026e-07	0.0	6.422139014134872e-08	0.0	1.3809960171384367e-07	3.9152959650525905e-07	2.0252491866599267e-07	3.248424392353794e-07	2.7185429914466483e-07	2.5321286613061163e-07
CAACTAATAGGTAACAGTCTTCACAATAATCAAAAGTCAAGAGACTTTAGAA	2.0786623392114706e-06	2.211021008772517e-06	2.1446228823636223e-06	1.7034429349810738e-06	3.1121199566637297e-06	1.8624203140991125e-06	0.0	1.1047968137107493e-06	1.174588789515777e-06	1.2826578182179535e-06	1.570071789637667e-06	2.1748343931573186e-06	1.3167069038791806e-06
CTGTCAAAGTTGAAGTATATTATTAGGTTGGAAGTCTCAAGATTTTTTGTTC	0.0	0.0	0.0	0.0	0.0	3.8532834084809225e-07	0.0	4.1429880514153106e-07	0.0	6.750830622199755e-08	2.1656162615691957e-07	4.530904985744414e-08	5.064257322612233e-08
TAGATAATACGCAACCTCTTTTCGCTGAAGCAACAGGCAAACCGATTATGTA	3.3578391633416064e-06	3.025607696215023e-06	5.0041200588484515e-06	2.5551644024716105e-06	3.954985778260156e-06	3.082626726784738e-06	0.0	2.071494025707655e-06	2.936471973789443e-06	2.7678405551018996e-06	2.1114758550299657e-06	1.993598193727542e-06	1.1141366109746913e-06
CGCGGAACATAAAAGAGATTTACAAAAGTATAAAACATAAGGTTGTTAGTGT	0.0	0.0	0.0	0.0	0.0	0.0	0.0	0.0	0.0	0.0	3.248424392353794e-07	1.3592714957233241e-07	0.0
ATTTGAATATTAAAGTTCTTTAGCGTGTTGGAAGTCTCAAGATTTTTTGTTC	3.1979420603253394e-06	2.792868642660021e-06	1.6680400196161506e-06	4.684468071197953e-06	5.381374091731033e-06	4.816604260601153e-06	4.380335796542163e-06	5.800183271981434e-06	6.786513006091156e-06	5.468172803981802e-06	5.738883093158369e-06	7.838465625337835e-06	4.55783159035101e-06
CGCCTAATGTTTAAGTGCTTTTCAACCTACGAAGACGCAACCAAATTGGTTA	1.9187652361952037e-06	2.909238169437522e-06	2.1446228823636223e-06	2.981025136216879e-06	1.8802391404843367e-06	2.1193058746645076e-06	0.0	3.038191237704561e-06	2.1534127807789245e-06	2.2277741053259193e-06	2.7611607335007245e-06	1.4498895954382124e-06	3.2411246864718293e-06
ATACAAAGATCCAAGTTTGTTGAGGCCAGATAAATAACAAATCAATTTACTC	0.0	8.145866874425062e-07	2.382914313737358e-07	2.1293036687263422e-07	1.2967166486098874e-07	0.0	0.0	0.0	0.0	0.0	0.0	0.0	0.0
AGTTCAAAAATGAACCTAGTTCTATGCCATGAAAGAATAATGGTTTTATAGT	3.997427575406674e-06	6.7494325530950514e-06	5.0041200588484515e-06	6.174980639306392e-06	4.668179934995595e-06	4.623940090177107e-06	0.0	4.626336657413763e-06	6.199218611333268e-06	5.873222641313787e-06	5.414040653922989e-06	7.11352082761873e-06	4.456546443898765e-06
CGCTTAAATGTTAATCGTGTTTGAACAGTATAAAACATAAGGTTGTTAGTGT	0.0	0.0	0.0	1.064651834363171e-06	1.945074972914831e-07	2.5688556056539487e-07	0.0	0.0	0.0	0.0	0.0	0.0	0.0
AACGTAACTAGTAAACCATTTCGTCAGTTGGAAGTCTCAAGATTTTTTGTTC	2.2385594422277376e-06	2.6764991158825202e-06	1.9063314509898863e-06	2.129303668726342e-06	2.269254135067303e-06	1.926641704240461e-06	8.760671593084326e-06	2.554842631706108e-06	2.0229029152771714e-06	3.645448535987868e-06	2.0031950419515063e-06	2.1748343931573186e-06	1.215421757426936e-06
TACATAACAAGTAATCGGTTTGCCAGAGTATAAAACATAAGGTTGTTAGTGT	7.994855150813349e-07	4.654781071100035e-07	2.382914313737358e-07	8.517214674905369e-07	7.780299891659324e-07	5.779925112721384e-07	0.0	6.904980085692183e-08	1.30509865501753e-07	6.750830622199755e-08	0.0	0.0	0.0
CCGGAAAGAGGGAAAGGGTTTGCAGGGAAGCAACAGGCAAACCGATTATGTA	0.0	0.0	0.0	0.0	3.890149945829662e-07	0.0	0.0	0.0	0.0	0.0	5.4140406539229893e-08	0.0	0.0
TCCTCAACGTTAAACCCGCTTCCTGGGTTGGAAGTCTCAAGATTTTTTGTTC	3.837530472390407e-06	4.072933437212531e-06	5.242411490222188e-06	4.897398438070587e-06	3.695642448538179e-06	4.623940090177107e-06	0.0	6.0073326745522e-06	5.677179149326256e-06	5.400664497759805e-06	6.984112443560656e-06	6.5245031794719555e-06	8.406667155536306e-06
AAGCAAAGATGAAAATTGCTTACGTAGTACCAAGACAAAAAACTGTTATTTA	0.0	0.0	0.0	0.0	3.890149945829662e-07	3.2110695070674353e-07	0.0	6.214482077122965e-07	8.483141257613945e-07	4.7255814355398287e-07	1.4076505700199772e-06	9.96799096863771e-07	2.025702929044893e-06
CTCTGAACCCCCAAGAGGGTTTCCGTGTACCAAGACAAAAAACTGTTATTTA	1.1192797211138688e-06	1.2800647945525097e-06	7.148742941212074e-07	4.2586073374526844e-07	3.241791621524718e-07	8.348780718375333e-07	0.0	5.523984068553747e-07	5.872943947578885e-07	3.375415311099878e-07	2.1656162615691957e-07	6.79635747861662e-07	4.0514058580897866e-07
CTATAAAACTACAATCCTATTTTCTGGTTGGAAGTCTCAAGATTTTTTGTTC	2.0786623392114706e-06	2.211021008772517e-06	1.9063314509898863e-06	1.4905125681084395e-06	2.139582470206314e-06	1.6697561436750665e-06	0.0	3.452490042846092e-06	4.3720804943087255e-06	3.442923617321875e-06	5.03505780814838e-06	5.029304534176299e-06	5.520040481647334e-06
AACTTAAAGTGCAAATTGTTTGAACCAGTATAAAACATAAGGTTGTTAGTGT	1.7588681331789367e-06	2.211021008772517e-06	9.531657254949432e-07	1.4905125681084395e-06	2.3989257999282915e-06	2.440412825371251e-06	8.760671593084326e-06	9.666972119969058e-07	1.3703535877684066e-06	2.6328239426579047e-06	1.9490546354122763e-06	1.7670529444403214e-06	1.215421757426936e-06
CCAGCAACCCGCAAGGGCATTGAGGGGAAGCAACAGGCAAACCGATTATGTA	2.5583536482602716e-06	2.6764991158825202e-06	5.0041200588484515e-06	2.129303668726342e-06	1.1670449837488987e-06	1.926641704240461e-06	0.0	2.071494025707655e-06	1.6313733187719125e-06	1.6877076555499388e-06	1.1369485373238277e-06	1.1327262464361035e-06	1.367349477105303e-06
ATTGAAAATAATAATGGTTTTAGTGTAGTATAAAACATAAGGTTGTTAGTGT	0.0	0.0	0.0	0.0	4.5385082701346056e-07	6.422139014134872e-08	0.0	0.0	0.0	0.0	0.0	0.0	0.0
AATCCAAAAAGCAATGACTTTGCGCTCTACGAAGACGCAACCAAATTGGTTA	0.0	0.0	0.0	0.0	0.0	0.0	0.0	7.595478094261403e-07	3.9152959650525905e-07	2.0252491866599267e-07	4.872636588530691e-07	2.7185429914466483e-07	2.0257029290448933e-07
GTTGTAATGTAGAATAGTTTTGAGCGTCAAAAAAACACAATTTCGTTGGGTA	0.0	0.0	0.0	1.064651834363171e-06	0.0	1.2844278028269743e-07	0.0	6.904980085692183e-08	0.0	2.0252491866599267e-07	0.0	0.0	0.0
TTTGTAACAATGAAACTCATTCGAGTGAAGCAACAGGCAAACCGATTATGTA	1.2791768241301358e-06	9.30956214220007e-07	1.4297485882424148e-06	2.1293036687263422e-07	2.07474663777582e-06	6.422139014134871e-07	0.0	8.285976102830621e-07	1.2398437222666536e-06	1.215149511995956e-06	1.4617909765592071e-06	2.038907243584986e-06	1.7724900629142816e-06
ACACCAACAGCGAATTCCTTTGTAATGTACCAAGACAAAAAACTGTTATTTA	0.0	0.0	0.0	0.0	0.0	0.0	0.0	0.0	0.0	0.0	0.0	0.0	3.03855439356734e-07
AATGTAATTTGAAAGCGGATTGGTAAGAAGCAACAGGCAAACCGATTATGTA	1.2791768241301358e-06	1.2800647945525097e-06	4.765828627474716e-07	4.2586073374526844e-07	4.5385082701346056e-07	6.422139014134872e-08	0.0	6.904980085692183e-08	6.52549327508765e-08	2.0252491866599267e-07	0.0	9.061809971488828e-08	0.0
AGACGAACAATAAAACGAGTTTTTATGTACCAAGACAAAAAACTGTTATTTA	0.0	8.145866874425062e-07	9.531657254949432e-07	8.517214674905369e-07	1.1670449837488987e-06	1.0275422422615795e-06	0.0	8.976474111399839e-07	1.7618831842736656e-06	1.1476412057739585e-06	3.7898284577460927e-07	1.1327262464361035e-06	9.622088912963244e-07
CTAGTAATCATTAATAGGTTTTGTAAGAAGCAACAGGCAAACCGATTATGTA	5.756295708585611e-06	5.3529982317650404e-06	4.765828627474716e-06	6.60084137305166e-06	7.71546405922883e-06	6.871688745124312e-06	0.0	6.076382475409122e-06	7.700082064603428e-06	5.333156191537807e-06	5.414040653922989e-06	5.437085982893296e-06	5.4187553351950895e-06
CGTAGAAGCTGAAAAACATTTTCCGCGAAGCAACAGGCAAACCGATTATGTA	1.7588681331789367e-06	1.1636952677750087e-06	1.191457156868679e-06	8.517214674905369e-07	4.5385082701346056e-07	4.4954973098944097e-07	0.0	1.3809960171384367e-07	1.30509865501753e-07	6.750830622199755e-08	0.0	0.0	0.0
TTGTTAAGTGATAAGTTGGTTAGTTGGTACCAAGACAAAAAACTGTTATTTA	1.1192797211138688e-06	1.1636952677750087e-06	1.6680400196161506e-06	1.7034429349810738e-06	2.0099108053453253e-06	1.7981989239577639e-06	0.0	1.3809960171384368e-06	1.5661183860210362e-06	1.7552159617719364e-06	2.2197566681084256e-06	1.0421081467212152e-06	1.8737752093665263e-06
TTCGTAACACTTAAAGAAATTGACAGGTTGGAAGTCTCAAGATTTTTTGTTC	3.6776333693741404e-06	3.95656391043503e-06	4.289245764727245e-06	4.258607337452684e-06	3.7604782809686735e-06	4.5597187000357586e-06	0.0	7.526428293404481e-06	4.763610090813985e-06	5.7382060288697925e-06	4.764355775452231e-06	4.3949778361720814e-06	4.5071890171248875e-06
ACCCGAATATCAAAAGACGTTTTCTCGTTGGAAGTCTCAAGATTTTTTGTTC	0.0	0.0	0.0	0.0	0.0	0.0	0.0	0.0	0.0	0.0	2.7070203269614945e-07	2.265452492872207e-07	5.064257322612233e-08
CGAAAAAAATTGAATTTCTTTAACGTGTTGGAAGTCTCAAGATTTTTTGTTC	1.5989710301626697e-06	2.211021008772517e-06	1.191457156868679e-06	2.5551644024716105e-06	1.945074972914831e-06	2.3119700450885536e-06	0.0	2.7619920342768736e-06	2.218667713529801e-06	4.0504983733198536e-06	2.7070203269614945e-06	3.2169425398785336e-06	1.6712049164620368e-06
TACAAAATCAGAAAGTCTTTTTAGTAAGTATAAAACATAAGGTTGTTAGTGT	0.0	0.0	0.0	0.0	6.483583243049436e-07	6.422139014134871e-07	0.0	2.0714940257076553e-07	1.1093338567649005e-06	6.07574755997978e-07	5.955444719315288e-07	9.061809971488828e-07	6.07710878713468e-07
GATTAAAATGAAAAAGTTTTTCCAAACTACGAAGACGCAACCAAATTGGTTA	1.4390739271464027e-06	1.2800647945525097e-06	1.6680400196161506e-06	1.2775822012358053e-06	1.1670449837488987e-06	1.0917636324029281e-06	0.0	1.8643446231368897e-06	1.5008634532701597e-06	1.8902325742159315e-06	1.7866334157945865e-06	2.310761542729651e-06	2.278915795175505e-06
ATAAAAATCTGCAATTCTGTTATTGCGTTGGAAGTCTCAAGATTTTTTGTTC	0.0	0.0	0.0	0.0	0.0	0.0	0.0	0.0	0.0	0.0	0.0	0.0	2.5321286613061163e-07
TAGTTAATAGGGAATGTGGTTTATTAGTTGGAAGTCTCAAGATTTTTTGTTC	0.0	0.0	0.0	0.0	0.0	4.4954973098944097e-07	0.0	3.452490042846092e-07	7.830591930105181e-07	9.451162871079657e-07	7.038252850099886e-07	8.608719472914386e-07	3.5449801258285633e-07
CAAGAAAAGAGCAATGGGATTTTTTTGTTGGAAGTCTCAAGATTTTTTGTTC	2.3984565452440046e-06	2.6764991158825202e-06	1.6680400196161506e-06	5.323259171815855e-06	4.344000772843122e-06	3.7890620183395737e-06	0.0	3.7286892462737794e-06	4.763610090813985e-06	6.07574755997978e-06	4.0063900839030125e-06	5.301158833320964e-06	3.6969078455069303e-06
TCCGCAATGCTAAAACTTTTTGTTTTTCCTAAAACACAAACCCCATTCTGGG	0.0	0.0	0.0	0.0	0.0	0.0	0.0	0.0	0.0	0.0	0.0	0.0	2.5321286613061163e-07
TTTCCAAAACGGAAGCAGTTTCGGCGGTACCAAGACAAAAAACTGTTATTTA	0.0	6.982171606650053e-07	2.382914313737358e-07	0.0	2.593433297219775e-07	6.422139014134872e-08	0.0	2.7619920342768734e-07	1.9576479825262952e-07	2.0252491866599267e-07	1.0828081307845979e-07	1.3592714957233241e-07	1.51927719678367e-07
TGCCAAACAAGAAACAGCTTTGCAAGAGTATAAAACATAAGGTTGTTAGTGT	0.0	0.0	0.0	0.0	0.0	3.2110695070674353e-07	0.0	0.0	2.61019731003506e-07	1.350166124439951e-07	3.248424392353794e-07	4.077814487169972e-07	2.0257029290448933e-07
CCTCTAATTCGAAAGTATCTTCGTTTGAAGCAACAGGCAAACCGATTATGTA	1.7588681331789367e-06	5.818476338875044e-07	1.6680400196161506e-06	1.916373301853708e-06	2.3340899674977974e-06	5.779925112721384e-07	0.0	8.285976102830621e-07	1.044078924014024e-06	1.7552159617719364e-06	1.2452293504022876e-06	1.4045805455807683e-06	1.6712049164620368e-06
CAATCAATAGTAAAAACATTTTCAAAGTTGGAAGTCTCAAGATTTTTTGTTC	3.0380449573090725e-06	3.141977222992524e-06	2.1446228823636223e-06	2.981025136216879e-06	4.927523264717572e-06	5.394596771873292e-06	4.380335796542163e-06	5.593033869410669e-06	5.807689014828009e-06	3.645448535987868e-06	4.9267769950699205e-06	5.663631232180517e-06	4.203333577768153e-06
TTTTAAATTACTAAATTTCTTTGGATGTACCAAGACAAAAAACTGTTATTTA	0.0	0.0	0.0	0.0	0.0	3.2110695070674353e-07	0.0	6.904980085692183e-08	1.30509865501753e-07	2.700332248879902e-07	6.496848784707588e-07	2.265452492872207e-07	2.5321286613061163e-07
ATTGGAATGGTCAATTCCATTTAAGGGAAGCAACAGGCAAACCGATTATGTA	3.5177362663578734e-06	4.538411544322534e-06	2.621205745111094e-06	2.129303668726342e-06	4.214329107982134e-06	3.7890620183395737e-06	0.0	4.14298805141531e-06	4.111060763305219e-06	4.118006679541851e-06	3.3025647988930234e-06	2.62792489173176e-06	1.6712049164620368e-06
GTCCAAACACGCAATTTTCTTTGGAGGTTGGAAGTCTCAAGATTTTTTGTTC	9.593826180976018e-07	1.1636952677750088e-07	4.765828627474716e-07	0.0	0.0	6.422139014134872e-08	0.0	2.7619920342768734e-07	1.30509865501753e-07	0.0	2.7070203269614945e-07	1.8123619942977655e-07	1.51927719678367e-07
CGTAAAAGAAGAAACGAACTTAATTTGAAGCAACAGGCAAACCGATTATGTA	1.1192797211138688e-06	8.145866874425062e-07	1.6680400196161506e-06	8.517214674905369e-07	1.5560599783318649e-06	1.0275422422615795e-06	0.0	1.9333944239938117e-06	1.5008634532701597e-06	1.6201993493279413e-06	1.624212196176897e-06	1.9029800940126536e-06	2.3802009416277497e-06
GTACGAAATCATAAGTCTGTTACGTCGTTGGAAGTCTCAAGATTTTTTGTTC	7.994855150813349e-07	1.7455429016625133e-06	1.6680400196161506e-06	1.7034429349810738e-06	2.3340899674977974e-06	1.926641704240461e-06	4.380335796542163e-06	3.1072410385614826e-06	3.393256503045578e-06	2.9703654737678925e-06	1.624212196176897e-06	1.6311257948679889e-06	1.215421757426936e-06
TCATTAATCTGAAAAGAGCTTAACTGGTTGGAAGTCTCAAGATTTTTTGTTC	5.9161928116018775e-06	5.934845865652545e-06	7.625325803959545e-06	7.665493207414832e-06	6.613254907910426e-06	4.816604260601153e-06	8.760671593084326e-06	7.181179289119871e-06	5.41615941832275e-06	6.413289091089767e-06	4.277092116599161e-06	5.029304534176299e-06	4.608474163577132e-06
ACCGAAATACTGAAATCTCTTATTGCAGTATAAAACATAAGGTTGTTAGTGT	1.2791768241301358e-06	1.3964343213300106e-06	2.382914313737358e-07	1.064651834363171e-06	3.890149945829662e-07	3.2110695070674353e-07	0.0	1.242896415424593e-06	1.9576479825262952e-07	6.07574755997978e-07	3.7898284577460927e-07	3.1716334900210894e-07	0.0
AATTGAATAGCCAACTGCCTTTCTCAGTTGGAAGTCTCAAGATTTTTTGTTC	0.0	0.0	0.0	0.0	0.0	0.0	0.0	0.0	0.0	0.0	2.7070203269614945e-07	1.3592714957233241e-07	3.5449801258285633e-07
TAGGTAAATCCGAAAGCCCTTGACTTCAGATAAATAACAAATCAATTTACTC	0.0	8.145866874425062e-07	0.0	0.0	0.0	0.0	0.0	0.0	0.0	0.0	0.0	0.0	0.0
CAGCCAAAGGGCAAGGGGGTTGGGGAAGTATAAAACATAAGGTTGTTAGTGT	0.0	0.0	0.0	0.0	0.0	0.0	0.0	0.0	0.0	0.0	0.0	2.7185429914466483e-07	1.51927719678367e-07
GAGCTAACAAGTAAGTTTATTATACAGAAGCAACAGGCAAACCGATTATGTA	0.0	0.0	0.0	0.0	0.0	0.0	0.0	3.452490042846092e-07	1.30509865501753e-07	2.700332248879902e-07	0.0	0.0	0.0
ATTCAAATTTTAAAATGGATTTGGTAAGTATAAAACATAAGGTTGTTAGTGT	0.0	0.0	0.0	0.0	0.0	3.2110695070674353e-07	0.0	6.214482077122965e-07	0.0	0.0	0.0	0.0	0.0
TTACAAACCAACAAAGAATTTCGGATAGTATAAAACATAAGGTTGTTAGTGT	1.1192797211138688e-06	1.047325740997508e-06	2.382914313737358e-07	4.2586073374526844e-07	7.780299891659324e-07	4.4954973098944097e-07	4.380335796542163e-06	3.452490042846092e-07	5.22039462007012e-07	4.0504983733198533e-07	6.496848784707588e-07	5.890176481467738e-07	8.609237448440796e-07
CGTTAAATTCGTAAATGACTTCTCGCTACATAACAAAAAAATCGATTGACAC	0.0	0.0	0.0	0.0	0.0	5.137711211307897e-07	0.0	2.7619920342768734e-07	1.30509865501753e-07	1.4851827368839463e-06	0.0	0.0	0.0
TGATTAATAGCTAATTGTGTTTAAAAAGTATAAAACATAAGGTTGTTAGTGT	0.0	0.0	0.0	0.0	0.0	0.0	0.0	0.0	0.0	0.0	0.0	2.7185429914466483e-07	2.0257029290448933e-07
TGTCAAAGTACTAATAGTTTTTATGAGTTGGAAGTCTCAAGATTTTTTGTTC	0.0	0.0	0.0	0.0	0.0	0.0	0.0	0.0	3.262746637543825e-07	1.350166124439951e-07	5.4140406539229893e-08	4.077814487169972e-07	6.583534519395903e-07
GAATGAATTTCCAACCAGGTTGTTACTAATCAAAAGTCAAGAGACTTTAGAA	0.0	0.0	0.0	0.0	0.0	3.8532834084809225e-07	0.0	0.0	0.0	0.0	0.0	1.8123619942977655e-07	0.0
TTAAAAACCTTTAATTGATTTGGCTGTAATCAAAAGTCAAGAGACTTTAGAA	0.0	0.0	0.0	0.0	0.0	3.2110695070674353e-07	0.0	1.3809960171384367e-07	1.30509865501753e-07	2.0252491866599267e-07	2.1656162615691957e-07	4.530904985744414e-07	2.5321286613061163e-07
TTGTGAAGTATTAAGCTCGTTTCATGGAAGCAACAGGCAAACCGATTATGTA	9.593826180976018e-07	1.6291733748850124e-06	9.531657254949432e-07	8.517214674905369e-07	1.1022091513184042e-06	8.348780718375333e-07	0.0	1.9333944239938117e-06	9.788239912631475e-07	1.3501661244399512e-06	1.8949142288730464e-06	1.7217438945828772e-06	1.5192771967836699e-06
CTTACAAATCGTAAAAATATTCGTTAAGTATAAAACATAAGGTTGTTAGTGT	9.593826180976018e-07	1.047325740997508e-06	7.148742941212074e-07	1.7034429349810738e-06	5.18686659443955e-07	3.8532834084809225e-07	0.0	9.666972119969058e-07	1.1093338567649005e-06	1.215149511995956e-06	1.4076505700199772e-06	5.437085982893297e-07	2.5321286613061163e-07
AATACAACACAAAATCGACTTGATTCTAATCAAAAGTCAAGAGACTTTAGAA	0.0	0.0	0.0	0.0	0.0	0.0	0.0	0.0	0.0	0.0	2.7070203269614945e-07	2.265452492872207e-07	3.5449801258285633e-07
CATGAAACACCCAAAGCTTTTTGCGTGTTGGAAGTCTCAAGATTTTTTGTTC	0.0	0.0	0.0	0.0	3.241791621524718e-07	3.2110695070674353e-07	0.0	6.904980085692183e-08	0.0	0.0	0.0	0.0	0.0
TGGAAAACACGTAATATCGTTTTGATTAATCAAAAGTCAAGAGACTTTAGAA	0.0	0.0	0.0	0.0	7.780299891659324e-07	1.2202064126856255e-06	0.0	4.833486059984529e-07	7.178042602596416e-07	6.07574755997978e-07	5.414040653922989e-07	4.983995484318855e-07	6.583534519395903e-07
TTAGGAAACCGCAACTTGGTTGACTAGTTGGAAGTCTCAAGATTTTTTGTTC	0.0	6.982171606650053e-07	1.9063314509898863e-06	1.064651834363171e-06	5.835224918744493e-07	8.990994619788819e-07	0.0	1.726245021423046e-06	9.13569058512271e-07	8.100996746639707e-07	5.414040653922989e-07	2.7185429914466483e-07	4.55783159035101e-07
GAGTAAAGTTTTAAAGATGTTTCTTAGTACCAAGACAAAAAACTGTTATTTA	1.7588681331789367e-06	2.3273905355500175e-06	1.9063314509898863e-06	4.2586073374526844e-07	7.13194156735438e-07	8.348780718375333e-07	0.0	1.4500458179953585e-06	9.788239912631475e-07	4.7255814355398287e-07	5.955444719315288e-07	6.343266980042179e-07	2.5321286613061163e-07
CTACAAAAAGGTAAGGATATTCCTTGTAATCAAAAGTCAAGAGACTTTAGAA	0.0	0.0	0.0	0.0	7.13194156735438e-07	8.990994619788819e-07	0.0	3.452490042846092e-07	1.9576479825262952e-07	2.0252491866599267e-07	2.7070203269614945e-07	2.265452492872207e-07	2.0257029290448933e-07
CAAATAAAAACTAAAATACTTCGGAGGTTGGAAGTCTCAAGATTTTTTGTTC	1.2791768241301358e-06	2.094651481995016e-06	1.4297485882424148e-06	2.5551644024716105e-06	3.1121199566637297e-06	2.8257411662193434e-06	8.760671593084326e-06	3.2453406402753265e-06	4.045805830554343e-06	3.3079070048778803e-06	2.7611607335007245e-06	4.032505437312528e-06	3.1398395400195845e-06
CACAAAATTACGAATCTCATTACAAAGAAGCAACAGGCAAACCGATTATGTA	3.1979420603253394e-06	3.723824856880028e-06	1.9063314509898863e-06	2.129303668726342e-06	1.945074972914831e-06	1.6055347535337177e-06	0.0	2.554842631706108e-06	2.8059621082876897e-06	3.3079070048778803e-06	2.2738970746476555e-06	1.676434844725433e-06	3.7981929919591746e-06
ACGACAAAGCGGAATGGCCTTGAATCTCGTAAACGATGAATGTGTTTCATGA	0.0	0.0	0.0	0.0	0.0	0.0	0.0	0.0	0.0	0.0	0.0	3.624723988595531e-07	2.5321286613061163e-07
ACACAAATTTGCAAAAGGCTTGGGGGGTTGGAAGTCTCAAGATTTTTTGTTC	3.0380449573090725e-06	3.6074553301025276e-06	3.8126629019797727e-06	6.174980639306392e-06	2.9176124593722466e-06	3.6606192380568764e-06	8.760671593084326e-06	3.2453406402753265e-06	3.7195311667999607e-06	4.0504983733198536e-06	2.544599107343805e-06	2.945088240733869e-06	1.823132636140404e-06
TTGGTAATTACTAATAATTTTTTGCGGAAGCAACAGGCAAACCGATTATGTA	0.0	8.145866874425062e-07	7.148742941212074e-07	2.1293036687263422e-07	2.593433297219775e-07	1.9266417042404613e-07	0.0	1.3809960171384367e-07	2.61019731003506e-07	6.750830622199755e-08	1.624212196176897e-07	1.3592714957233241e-07	2.0257029290448933e-07
GGCCCAACGTAATTTTTAAACTTATTGAAGCAACAGGCAAACCGATTATGTA	0.0	0.0	0.0	0.0	0.0	0.0	0.0	0.0	0.0	3.375415311099878e-07	5.4140406539229893e-08	0.0	0.0
TCACTAACCACCAAAGCCATTTATGAAGTATAAAACATAAGGTTGTTAGTGT	0.0	8.145866874425062e-07	2.382914313737358e-07	1.2775822012358053e-06	1.2967166486098874e-07	1.2202064126856255e-06	0.0	1.0357470128538276e-06	5.872943947578885e-07	8.776079808859682e-07	4.3312325231383915e-07	2.265452492872207e-07	1.51927719678367e-07
CCCCAAAATTCTAATATACTTCCTTTGTTGGAAGTCTCAAGATTTTTTGTTC	0.0	1.5128038481075115e-06	4.765828627474716e-07	4.04567697058005e-06	2.852776626941752e-06	2.440412825371251e-06	4.380335796542163e-06	2.071494025707655e-06	3.7195311667999607e-06	2.565315636435907e-06	2.3821778877261154e-06	3.2622515897359777e-06	1.975060355818771e-06
TTATAAAGCATAAAGCCGTTTAAACTGTTGGAAGTCTCAAGATTTTTTGTTC	0.0	0.0	1.191457156868679e-06	1.4905125681084395e-06	1.8802391404843367e-06	1.2202064126856255e-06	0.0	1.3809960171384368e-06	1.696628251522789e-06	1.3501661244399512e-06	1.3535101634807473e-06	2.038907243584986e-06	2.7853415274367283e-06
CTGATAAGCAAGAATAATCTTTAATAGTACCAAGACAAAAAACTGTTATTTA	0.0	8.145866874425062e-07	1.191457156868679e-06	8.517214674905369e-07	1.3615524810403818e-06	1.541313363392369e-06	0.0	1.4500458179953585e-06	1.7618831842736656e-06	6.750830622199756e-07	8.662465046276783e-07	1.993598193727542e-06	1.2660643306530582e-06
TGAATAATTGTTAAGTGATTTCATACAGTATAAAACATAAGGTTGTTAGTGT	0.0	0.0	0.0	0.0	6.483583243049436e-07	3.2110695070674353e-07	0.0	5.523984068553747e-07	7.830591930105181e-07	1.350166124439951e-07	6.496848784707588e-07	9.514900470063268e-07	5.570683054873456e-07
CCGTTAAGATACAATCGGCTTTTACTGTTGGAAGTCTCAAGATTTTTTGTTC	0.0	0.0	0.0	0.0	6.483583243049436e-07	9.633208521202306e-07	0.0	1.1047968137107493e-06	1.9576479825262952e-07	1.3501661244399512e-06	1.028667724245368e-06	1.2686533960084358e-06	1.5192771967836699e-06
ACTGGAAATTGAAATTCTGTTTCGCCAGTATAAAACATAAGGTTGTTAGTGT	0.0	0.0	0.0	0.0	0.0	0.0	0.0	0.0	0.0	0.0	0.0	0.0	2.5321286613061163e-07
CAACTAACTCACAATACTATTACCGTGAAGCAACAGGCAAACCGATTATGTA	0.0	0.0	2.1446228823636223e-06	1.7034429349810738e-06	1.1670449837488987e-06	7.706566816961845e-07	0.0	1.1738466145676713e-06	5.22039462007012e-07	8.776079808859682e-07	1.624212196176897e-07	2.7185429914466483e-07	4.0514058580897866e-07
AGGTTAATACATAACCCCATTTGCTTTACATAACAAAAAAATCGATTGACAC	0.0	0.0	0.0	0.0	0.0	3.2110695070674353e-07	0.0	0.0	0.0	0.0	0.0	0.0	0.0
ATAATAATTTGGAAACCCATTGTTAGGTTGGAAGTCTCAAGATTTTTTGTTC	0.0	0.0	0.0	0.0	7.780299891659324e-07	3.8532834084809225e-07	0.0	7.595478094261403e-07	1.30509865501753e-06	1.822724267993934e-06	1.028667724245368e-06	1.0874171965786593e-06	1.4686346235575475e-06
CTAGCAAGCACGAAGACAATTGCCTCGAAGCAACAGGCAAACCGATTATGTA	0.0	8.145866874425062e-07	0.0	8.517214674905369e-07	5.835224918744493e-07	3.2110695070674353e-07	0.0	9.666972119969058e-07	1.7618831842736656e-06	9.451162871079657e-07	5.414040653922989e-07	3.1716334900210894e-07	5.064257322612233e-07
GTTAAAAACGTAAAAATTTTTGAGGTGTTGGAAGTCTCAAGATTTTTTGTTC	2.3984565452440046e-06	2.3273905355500175e-06	2.382914313737358e-06	2.3422340355989765e-06	3.1121199566637297e-06	1.7981989239577639e-06	0.0	2.554842631706108e-06	4.3720804943087255e-06	4.118006679541851e-06	3.843968864285323e-06	4.168432586884861e-06	3.089196966793462e-06
ATATGAATTTAAAATACGATTGCGCTTAATCAAAAGTCAAGAGACTTTAGAA	0.0	0.0	0.0	0.0	3.241791621524718e-07	3.2110695070674353e-07	0.0	4.1429880514153106e-07	1.9576479825262952e-07	2.0252491866599267e-07	5.955444719315288e-07	9.96799096863771e-07	4.55783159035101e-07
CTGTTAATGGGCAACAGTCTTGGAGGGTTGGAAGTCTCAAGATTTTTTGTTC	9.593826180976018e-07	2.3273905355500175e-07	4.765828627474716e-07	6.387911006179026e-07	5.18686659443955e-07	4.4954973098944097e-07	0.0	4.1429880514153106e-07	5.872943947578885e-07	6.07574755997978e-07	4.872636588530691e-07	3.624723988595531e-07	4.0514058580897866e-07
GTTTTAATGATTAACAGCGTTTTAAGGTTGGAAGTCTCAAGATTTTTTGTTC	0.0	0.0	0.0	0.0	0.0	3.2110695070674353e-07	4.380335796542163e-06	2.0714940257076553e-07	5.872943947578885e-07	0.0	1.0828081307845979e-07	9.061809971488828e-08	5.064257322612233e-08
GCACAAAACATTAATTTAGTTTGCTTAGTATAAAACATAAGGTTGTTAGTGT	0.0	9.30956214220007e-07	9.531657254949432e-07	4.2586073374526844e-07	0.0	3.2110695070674353e-07	0.0	4.833486059984529e-07	7.178042602596416e-07	5.400664497759804e-07	4.872636588530691e-07	4.077814487169972e-07	9.622088912963244e-07
GGCTAAACCGTCAAAGTTGTTCAGGAGTTGGAAGTCTCAAGATTTTTTGTTC	1.7588681331789367e-06	9.30956214220007e-07	9.531657254949432e-07	1.4905125681084395e-06	1.8154033080538422e-06	8.990994619788819e-07	0.0	8.976474111399839e-07	1.174588789515777e-06	8.776079808859682e-07	5.414040653922989e-07	2.7185429914466483e-07	2.0257029290448933e-07
TTAGTAAGTGGTAAGGATATTTGACGTCCTAAAACACAAACCCCATTCTGGG	0.0	0.0	0.0	0.0	0.0	0.0	0.0	0.0	0.0	0.0	0.0	2.265452492872207e-07	3.03855439356734e-07
GTATTAAGTTTAAATTATCTTGAAGGGTTGGAAGTCTCAAGATTTTTTGTTC	7.994855150813349e-07	5.818476338875044e-07	4.765828627474716e-07	2.1293036687263422e-07	4.5385082701346056e-07	2.5688556056539487e-07	0.0	0.0	6.52549327508765e-08	0.0	0.0	4.530904985744414e-08	0.0
CTGCCAATACGAGCGTTTTATCTCATGTTGGAAGTCTCAAGATTTTTTGTTC	0.0	0.0	0.0	0.0	6.483583243049436e-07	3.2110695070674353e-07	0.0	6.214482077122965e-07	3.9152959650525905e-07	1.350166124439951e-07	3.7898284577460927e-07	5.890176481467738e-07	3.03855439356734e-07
TATATAATATGTAAAAACATTTTAAAGAAGCAACAGGCAAACCGATTATGTA	0.0	0.0	0.0	0.0	0.0	0.0	0.0	0.0	0.0	0.0	0.0	2.7185429914466483e-07	0.0
TATGCAATCAGAAAATGATTTATAAAGTTGGAAGTCTCAAGATTTTTTGTTC	0.0	1.2800647945525097e-06	0.0	1.2775822012358053e-06	3.241791621524718e-07	3.8532834084809225e-07	0.0	3.452490042846092e-07	3.9152959650525905e-07	2.700332248879902e-07	5.4140406539229893e-08	1.3592714957233241e-07	5.064257322612233e-08
GAACTAACTCTCAATAAGCTTAACATGTTGGAAGTCTCAAGATTTTTTGTTC	7.994855150813349e-07	8.145866874425062e-07	9.531657254949432e-07	2.1293036687263422e-07	1.945074972914831e-07	8.990994619788819e-07	0.0	1.1738466145676713e-06	1.044078924014024e-06	1.7552159617719364e-06	7.038252850099886e-07	1.1327262464361035e-06	4.55783159035101e-07
ATACCAAAGTACAAAACATTTTTCTTGTTGGAAGTCTCAAGATTTTTTGTTC	1.2791768241301358e-06	2.4437600623275184e-06	1.191457156868679e-06	2.3422340355989765e-06	1.8154033080538422e-06	2.697298385936646e-06	0.0	2.900091635990717e-06	2.479687444533307e-06	2.1602657991039216e-06	2.4904587008045752e-06	2.3560705925870953e-06	2.5827712345322388e-06
CGTTTAAATCCGAATTTTTTTTCCGTGAAGCAACAGGCAAACCGATTATGTA	0.0	1.3964343213300106e-06	1.191457156868679e-06	1.064651834363171e-06	8.428658215964267e-07	1.9266417042404613e-07	0.0	6.214482077122965e-07	1.1093338567649005e-06	9.451162871079657e-07	2.1656162615691957e-07	4.983995484318855e-07	0.0
CTCACCACGCCAAAGATATTAGGGTAGAAGCAACAGGCAAACCGATTATGTA	0.0	0.0	0.0	0.0	5.18686659443955e-07	3.8532834084809225e-07	0.0	2.7619920342768734e-07	1.30509865501753e-07	1.350166124439951e-07	1.0828081307845979e-07	1.8123619942977655e-07	2.0257029290448933e-07
TACGTAATTGGAAACTTGGTTCTGCAGAAGCAACAGGCAAACCGATTATGTA	0.0	8.145866874425062e-07	2.382914313737358e-07	6.387911006179026e-07	5.835224918744493e-07	2.5688556056539487e-07	0.0	5.523984068553747e-07	7.830591930105181e-07	6.750830622199755e-08	3.248424392353794e-07	2.265452492872207e-07	3.5449801258285633e-07
AACTTAAACGGGAATAGTTTTCATACGTACCAAGACAAAAAACTGTTATTTA	0.0	0.0	0.0	0.0	3.241791621524718e-07	6.422139014134872e-08	0.0	6.904980085692183e-08	1.30509865501753e-07	0.0	2.1656162615691957e-07	1.3592714957233241e-07	1.0128514645224467e-07
GCCAAAAGACCAAATAGACTTTCATTTCCCTAAGAGTAAACCAAGTTGTATC	3.997427575406674e-06	4.654781071100035e-06	3.336080039232301e-06	3.4068858699621475e-06	1.8802391404843367e-06	2.9541839465020407e-06	0.0	2.071494025707655e-06	2.479687444533307e-06	2.430299023991912e-06	1.8949142288730464e-06	2.038907243584986e-06	2.430843514853872e-06
TGTGCAAGTCACAAGCGTCTTATCTAGAAGCAACAGGCAAACCGATTATGTA	0.0	8.145866874425062e-07	1.191457156868679e-06	1.4905125681084395e-06	7.780299891659324e-07	8.990994619788819e-07	0.0	8.285976102830621e-07	1.174588789515777e-06	8.100996746639707e-07	9.203869111669082e-07	1.1780352962935476e-06	1.5192771967836699e-06
GTTCAAATTGGAAACTGACTTTGTTTGTTGGAAGTCTCAAGATTTTTTGTTC	2.3984565452440046e-06	2.3273905355500175e-06	2.621205745111094e-06	4.04567697058005e-06	4.7330157674260884e-06	3.1468481169260867e-06	0.0	2.071494025707655e-06	1.044078924014024e-06	1.6201993493279413e-06	2.7070203269614945e-06	1.7217438945828772e-06	1.1141366109746913e-06
ATTAAAATCTTGAAGGGCTTTCTGGTGTTGGAAGTCTCAAGATTTTTTGTTC	2.7182507512765385e-06	4.654781071100035e-06	5.242411490222188e-06	5.749119905561124e-06	5.122030762009055e-06	4.431275919753061e-06	0.0	5.800183271981434e-06	6.656003140589403e-06	5.80571433509179e-06	4.0063900839030125e-06	6.479194129614511e-06	4.051405858089786e-06
TACAAAAAGCCCAAGGGCGTTCGCGTGTTGGAAGTCTCAAGATTTTTTGTTC	7.994855150813349e-07	5.818476338875044e-07	4.765828627474716e-07	4.2586073374526844e-07	1.945074972914831e-07	8.348780718375333e-07	0.0	1.5190956188522805e-06	1.5008634532701597e-06	1.0126245933299634e-06	8.121060980884485e-07	8.155628974339944e-07	5.570683054873456e-07
TTAGTAAGTTCAAATAAAGTTCAGGAGTACCAAGACAAAAAACTGTTATTTA	0.0	0.0	1.191457156868679e-06	1.064651834363171e-06	9.077016540269211e-07	1.0275422422615795e-06	0.0	4.1429880514153106e-07	7.178042602596416e-07	4.7255814355398287e-07	1.624212196176897e-07	0.0	5.064257322612233e-08
GAATCAAAAGAAAAACTTTTTTCTTCGTTGGAAGTCTCAAGATTTTTTGTTC	0.0	8.145866874425062e-07	7.148742941212074e-07	1.064651834363171e-06	4.5385082701346056e-07	1.6697561436750665e-06	0.0	9.666972119969058e-07	9.788239912631475e-07	9.451162871079657e-07	1.2452293504022876e-06	1.2686533960084358e-06	1.1141366109746913e-06
GAAAGAAATCTTAAGTCCTTTAGGTAAGTATAAAACATAAGGTTGTTAGTGT	0.0	0.0	0.0	0.0	0.0	3.8532834084809225e-07	0.0	4.833486059984529e-07	3.262746637543825e-07	4.0504983733198533e-07	8.121060980884485e-07	9.96799096863771e-07	1.51927719678367e-07
TAATAAAACAGCAATGCGCTTATTAATAATCAAAAGTCAAGAGACTTTAGAA	1.4390739271464027e-06	2.792868642660021e-06	1.6680400196161506e-06	3.4068858699621475e-06	1.750567475623348e-06	3.2110695070674353e-06	0.0	2.140543826564577e-06	2.7407071755368132e-06	2.430299023991912e-06	2.7611607335007245e-06	1.993598193727542e-06	1.6712049164620368e-06
ACACAAAAATGTAATCGGCTTTAGGCTCCTAAAACACAAACCCCATTCTGGG	0.0	0.0	0.0	0.0	0.0	0.0	0.0	0.0	0.0	0.0	0.0	0.0	3.03855439356734e-07
TGCATAAATCGCAACATTATTTTAGGTCCTAAAACACAAACCCCATTCTGGG	0.0	0.0	0.0	0.0	0.0	0.0	0.0	0.0	0.0	0.0	0.0	0.0	2.5321286613061163e-07
TTTGCAACGAAGAAGTTATTTCGGCCTAATCAAAAGTCAAGAGACTTTAGAA	0.0	5.818476338875044e-07	0.0	0.0	1.2967166486098874e-07	1.2844278028269743e-07	0.0	0.0	0.0	1.350166124439951e-07	5.4140406539229893e-08	3.1716334900210894e-07	3.5449801258285633e-07
AAAAAAAGTACAAAGGGTATTGATGCGTTGGAAGTCTCAAGATTTTTTGTTC	3.0380449573090725e-06	2.6764991158825202e-06	4.765828627474716e-06	3.4068858699621475e-06	5.9648965836054814e-06	5.651482332438687e-06	0.0	4.350137453986076e-06	4.959374889066614e-06	4.860598047983824e-06	6.388567971629128e-06	7.385375126763395e-06	5.722610774551824e-06
ATGACAAATGGGAATAAATTTGGCTGCTACGAAGACGCAACCAAATTGGTTA	1.1032900108122421e-05	1.1055105043862584e-05	8.57849152945449e-06	5.536189538688489e-06	5.835224918744493e-06	5.458818162014641e-06	4.380335796542163e-06	6.835930284835262e-06	4.2415706288069725e-06	4.253023291985846e-06	5.9013043127760585e-06	5.7542493318954055e-06	5.773253347777946e-06
CAACAAATCTTTAAAATTTTTTCTGAGAAGCAACAGGCAAACCGATTATGTA	1.4390739271464027e-06	1.047325740997508e-06	7.148742941212074e-07	1.2775822012358053e-06	1.6208958107623591e-06	2.697298385936646e-06	0.0	2.485792830849186e-06	2.8059621082876897e-06	2.092757492881924e-06	2.3280374811868854e-06	2.310761542729651e-06	2.025702929044893e-06
GGTTCAAATAGAAATAACTTTAGGTATAATCAAAAGTCAAGAGACTTTAGAA	0.0	0.0	0.0	0.0	5.18686659443955e-07	3.2110695070674353e-07	0.0	0.0	3.262746637543825e-07	2.0252491866599267e-07	1.0828081307845979e-07	1.3592714957233241e-07	2.0257029290448933e-07
GATACAACTTTAAAAACTGTTTCCATGTTGGAAGTCTCAAGATTTTTTGTTC	7.994855150813349e-07	9.30956214220007e-07	4.765828627474716e-07	1.916373301853708e-06	7.780299891659324e-07	9.633208521202306e-07	4.380335796542163e-06	2.2095936274214987e-06	1.8923930497754186e-06	1.0801328995519608e-06	1.0828081307845978e-06	7.249447977191062e-07	4.55783159035101e-07
TATCAAAGCTCAAATGGTCTTCGATACGTGCAAGTGATAATAATATTTTACG	0.0	0.0	0.0	0.0	0.0	0.0	0.0	4.1429880514153106e-07	0.0	0.0	0.0	0.0	0.0
ATTGCAATTCTGAAGGTTCTTAGGGGGTTGGAAGTCTCAAGATTTTTTGTTC	5.756295708585611e-06	4.305672490767533e-06	9.769948686323168e-06	6.387911006179026e-06	6.613254907910426e-06	5.394596771873292e-06	4.380335796542163e-06	7.733577695975247e-06	8.483141257613945e-06	8.776079808859683e-06	9.312149924747542e-06	9.6508276196356e-06	7.3938156910138605e-06
CCAGCAACTGCTAAGAAGTTTCAGCTAGTATAAAACATAAGGTTGTTAGTGT	0.0	5.818476338875044e-07	4.765828627474716e-07	1.7034429349810738e-06	6.483583243049436e-07	9.633208521202306e-07	8.760671593084326e-06	1.242896415424593e-06	4.567845292561355e-07	3.375415311099878e-07	3.248424392353794e-07	1.3592714957233241e-07	1.51927719678367e-07
TGTAAAATCTTCAACTTTTTTCATGATCCCTAAGAGTAAACCAAGTTGTATC	7.994855150813349e-07	4.654781071100035e-07	2.382914313737358e-07	4.2586073374526844e-07	3.890149945829662e-07	6.422139014134871e-07	0.0	1.3809960171384367e-07	3.9152959650525905e-07	2.0252491866599267e-07	3.7898284577460927e-07	1.3592714957233241e-07	1.51927719678367e-07
CAGTGAATATCGAATTGAGTTTTTAGGTTGGAAGTCTCAAGATTTTTTGTTC	7.834958047797082e-06	3.258346749770025e-06	5.718994352969659e-06	4.684468071197953e-06	6.548419075479931e-06	5.779925112721384e-06	0.0	4.833486059984528e-06	4.698355158063108e-06	3.84797345465386e-06	4.656074962373771e-06	4.530904985744414e-06	2.025702929044893e-06
TTATCAACCCTGAAGTCTATTCCTAAGAAGCAACAGGCAAACCGATTATGTA	2.2385594422277376e-06	2.211021008772517e-06	2.382914313737358e-06	1.916373301853708e-06	1.426388313470876e-06	1.99086309438181e-06	4.380335796542163e-06	2.62389243256303e-06	8.483141257613945e-07	2.0252491866599268e-06	1.0828081307845978e-06	1.31396244586588e-06	8.609237448440796e-07
TTCGGAAAACGCAATTAGATTGCAATGAAGCAACAGGCAAACCGATTATGTA	1.5989710301626697e-06	2.211021008772517e-06	1.9063314509898863e-06	2.1293036687263422e-07	9.725374864574154e-07	1.541313363392369e-06	0.0	1.1047968137107493e-06	5.22039462007012e-07	1.0126245933299634e-06	4.3312325231383915e-07	6.79635747861662e-07	1.0128514645224465e-06
TTTCTAAACGGAAAGTTATTTCAAGCTACATAACAAAAAAATCGATTGACAC	0.0	0.0	0.0	0.0	0.0	0.0	0.0	0.0	0.0	4.0504983733198533e-07	0.0	0.0	0.0
TGGGTAATAGATAAACACCTTCGCTCGTTGGAAGTCTCAAGATTTTTTGTTC	1.1192797211138688e-06	8.145866874425062e-07	7.148742941212074e-07	1.4905125681084395e-06	1.1022091513184042e-06	6.422139014134871e-07	0.0	3.452490042846092e-07	5.872943947578885e-07	4.7255814355398287e-07	5.414040653922989e-07	7.249447977191062e-07	4.55783159035101e-07
CCACTAATAAGTAAGTTTCTTAATAAGTTGGAAGTCTCAAGATTTTTTGTTC	1.4390739271464027e-06	3.025607696215023e-06	1.191457156868679e-06	5.749119905561124e-06	3.306627453955213e-06	6.229474843710825e-06	0.0	4.833486059984528e-06	7.178042602596415e-06	5.063122966649817e-06	8.337622607041405e-06	8.019701824767612e-06	5.266827615516722e-06
AAAGTAAGAGTAAATTTTGTTTAGTAGTACCAAGACAAAAAACTGTTATTTA	0.0	0.0	0.0	0.0	0.0	0.0	0.0	0.0	0.0	0.0	0.0	0.0	4.0514058580897866e-07
TAATGAATCGGAAATGGTGTTGTAGAGTTGGAAGTCTCAAGATTTTTTGTTC	3.837530472390407e-06	4.654781071100035e-06	6.433868647090867e-06	3.6198162368347815e-06	3.6308066161076845e-06	3.1468481169260867e-06	0.0	4.004888449701466e-06	3.980550897803466e-06	4.793089741761826e-06	3.952249677363783e-06	3.579414938738087e-06	3.2411246864718293e-06
GTCAAAACATGTAACATAGTTAATGCTAATCAAAAGTCAAGAGACTTTAGAA	1.5989710301626697e-06	1.6291733748850124e-06	1.4297485882424148e-06	2.129303668726342e-06	2.5285974647892805e-06	2.247748654947205e-06	0.0	2.140543826564577e-06	2.088157848028048e-06	1.8902325742159315e-06	1.2452293504022876e-06	1.4045805455807683e-06	6.07710878713468e-07
GGCCTAAAAAAGAACCCAGTTATCATGTTGGAAGTCTCAAGATTTTTTGTTC	0.0	0.0	0.0	0.0	3.241791621524718e-07	5.137711211307897e-07	0.0	4.833486059984529e-07	8.483141257613945e-07	2.0252491866599267e-07	1.624212196176897e-07	1.3592714957233241e-07	0.0
ATTGAAAAAAGTAAGGAAATTTTTAAGAAGCAACAGGCAAACCGATTATGTA	0.0	6.982171606650053e-07	7.148742941212074e-07	1.916373301853708e-06	6.483583243049436e-07	1.2844278028269741e-06	0.0	1.1047968137107493e-06	1.174588789515777e-06	8.100996746639707e-07	9.203869111669082e-07	5.437085982893297e-07	4.55783159035101e-07
CGAGTAAAGGTAAATATTATTTGATTGTTGGAAGTCTCAAGATTTTTTGTTC	0.0	0.0	0.0	0.0	0.0	0.0	0.0	3.452490042846092e-07	4.567845292561355e-07	0.0	1.624212196176897e-07	3.1716334900210894e-07	1.0128514645224467e-07
CTGAAAAATTGCAAGCAAGTTGGTTGGTTGGAAGTCTCAAGATTTTTTGTTC	0.0	0.0	0.0	0.0	0.0	0.0	0.0	0.0	0.0	3.375415311099878e-07	1.624212196176897e-07	1.8123619942977655e-07	5.570683054873456e-07
GGCTTAAGAGCTAAACATTTTGTTGAGAAGCAACAGGCAAACCGATTATGTA	4.956810193504276e-06	4.887520124655037e-06	3.0977886078585654e-06	4.897398438070587e-06	2.7879407945112576e-06	3.7890620183395737e-06	0.0	3.38344024198917e-06	2.61019731003506e-06	2.565315636435907e-06	3.3025647988930234e-06	2.718542991446648e-06	2.5321286613061164e-06
ACCTAAAAAGGGAAACAAATTAGGTGGTTGGAAGTCTCAAGATTTTTTGTTC	1.5989710301626697e-06	1.1636952677750087e-06	1.9063314509898863e-06	2.5551644024716105e-06	3.176955789094224e-06	2.055084484523159e-06	0.0	2.8310418351337955e-06	2.218667713529801e-06	2.6328239426579047e-06	1.2452293504022876e-06	1.7217438945828772e-06	1.0128514645224465e-06
CCAAAAATTCAGAATTGGTTTAAGGTGTTGGAAGTCTCAAGATTTTTTGTTC	2.7182507512765385e-06	5.818476338875044e-07	9.531657254949432e-07	1.4905125681084395e-06	1.8154033080538422e-06	1.1559850225442768e-06	0.0	7.595478094261403e-07	9.13569058512271e-07	7.425913684419731e-07	8.662465046276783e-07	7.702538475765503e-07	1.3167069038791806e-06
AACTCAATGTACAACATATTTTGCACGTTGGAAGTCTCAAGATTTTTTGTTC	0.0	0.0	0.0	0.0	4.5385082701346056e-07	6.422139014134872e-08	0.0	6.904980085692183e-08	0.0	1.350166124439951e-07	4.872636588530691e-07	2.265452492872207e-07	0.0
CACAAAACCCGCAACGCATTTTCTTCGAAGCAACAGGCAAACCGATTATGTA	2.3984565452440046e-06	2.6764991158825202e-06	1.9063314509898863e-06	2.7680947693442446e-06	5.18686659443955e-07	1.7339775338164152e-06	0.0	2.416743029992264e-06	1.7618831842736656e-06	1.6201993493279413e-06	1.624212196176897e-06	1.31396244586588e-06	1.1647791842008137e-06
TCGCCAACTTTGAACTTATTTAGCTGTAATCAAAAGTCAAGAGACTTTAGAA	0.0	0.0	0.0	0.0	5.835224918744493e-07	6.422139014134871e-07	4.380335796542163e-06	1.3809960171384368e-06	7.830591930105181e-07	6.750830622199756e-07	5.955444719315288e-07	1.31396244586588e-06	5.064257322612233e-07
GCAAGAAATTACAATTAAATTCCGCTGTTGGAAGTCTCAAGATTTTTTGTTC	0.0	0.0	0.0	0.0	5.18686659443955e-07	6.422139014134872e-08	0.0	4.833486059984529e-07	1.30509865501753e-07	0.0	5.4140406539229893e-08	3.1716334900210894e-07	5.064257322612233e-08
TGGCAAATCCGGAAGTTGGTTTTCGAGAAGCAACAGGCAAACCGATTATGTA	9.593826180976018e-07	1.1636952677750087e-06	2.8594971764848296e-06	8.517214674905369e-07	2.5934332972197746e-06	1.2202064126856255e-06	0.0	1.242896415424593e-06	5.22039462007012e-07	1.4176744306619486e-06	1.7866334157945865e-06	1.1780352962935476e-06	1.975060355818771e-06
CGGAGAACAAACAAAGTGGTTCCGGGCAGATAAATAACAAATCAATTTACTC	0.0	0.0	0.0	0.0	0.0	3.2110695070674353e-07	0.0	4.833486059984529e-07	0.0	2.0252491866599267e-07	0.0	4.530904985744414e-08	0.0
TTACGAAATGTAAAGTACGTTTTATCGTTGGAAGTCTCAAGATTTTTTGTTC	9.593826180976018e-07	6.982171606650053e-07	9.531657254949432e-07	1.2775822012358053e-06	1.3615524810403818e-06	5.137711211307897e-07	0.0	1.6571952205661242e-06	5.22039462007012e-07	1.6201993493279413e-06	1.4076505700199772e-06	1.2233443461509916e-06	1.4686346235575475e-06
TCCACAACTGGCAATGAGTTTAAATGGTTGGAAGTCTCAAGATTTTTTGTTC	1.2791768241301358e-06	1.861912428440014e-06	9.531657254949432e-07	1.2775822012358053e-06	1.8154033080538422e-06	1.8624203140991125e-06	0.0	3.797739047130701e-06	3.197491704792949e-06	3.915481760875858e-06	6.388567971629128e-06	4.6668321353167464e-06	4.152691004542031e-06
AATTCAAAATAAAAGTAGTTTGTTCTAGTATAAAACATAAGGTTGTTAGTGT	9.593826180976018e-07	9.30956214220007e-07	7.148742941212074e-07	2.1293036687263422e-07	1.945074972914831e-07	5.779925112721384e-07	0.0	2.7619920342768734e-07	3.9152959650525905e-07	8.776079808859682e-07	5.4140406539229893e-08	7.702538475765503e-07	3.5449801258285633e-07
ATGAGAAACAGAAACATATTTGCGCAAGTATAAAACATAAGGTTGTTAGTGT	7.994855150813349e-07	1.047325740997508e-06	1.4297485882424148e-06	0.0	3.890149945829662e-07	1.6055347535337177e-06	0.0	3.452490042846092e-07	1.9576479825262952e-07	3.375415311099878e-07	1.624212196176897e-07	0.0	1.51927719678367e-07
TTCAGAACTTAGAAAGCTTTTATACTGAAGCAACAGGCAAACCGATTATGTA	0.0	1.047325740997508e-06	9.531657254949432e-07	1.7034429349810738e-06	9.077016540269211e-07	1.0275422422615795e-06	0.0	5.523984068553747e-07	1.1093338567649005e-06	7.425913684419731e-07	1.1369485373238277e-06	1.2233443461509916e-06	6.583534519395903e-07
TATCAAATAGTTAATGCTCTTTTTTCGTTGGAAGTCTCAAGATTTTTTGTTC	3.1979420603253394e-06	3.025607696215023e-06	2.621205745111094e-06	3.6198162368347815e-06	3.371463286385707e-06	3.1468481169260867e-06	4.380335796542163e-06	2.2786434282784207e-06	3.0017269065403193e-06	3.780465148431863e-06	3.735688051206863e-06	3.081015390306201e-06	3.544980125828563e-06
TATATAAGCAATAAATAGCTTCCAGGGTTGGAAGTCTCAAGATTTTTTGTTC	7.994855150813349e-07	1.047325740997508e-06	9.531657254949432e-07	6.387911006179026e-07	3.890149945829662e-07	9.633208521202306e-07	0.0	1.3809960171384368e-06	1.174588789515777e-06	8.100996746639707e-07	2.1656162615691957e-07	6.343266980042179e-07	3.03855439356734e-07
TTTTAAACATGCAACACATTTTAGGCGTTGGAAGTCTCAAGATTTTTTGTTC	0.0	0.0	0.0	0.0	0.0	0.0	0.0	0.0	0.0	0.0	3.7898284577460927e-07	3.624723988595531e-07	4.0514058580897866e-07
AGTGAAAACAAGAACGAAATTGAGTTTAATCAAAAGTCAAGAGACTTTAGAA	0.0	0.0	0.0	0.0	5.835224918744493e-07	4.4954973098944097e-07	0.0	5.523984068553747e-07	5.22039462007012e-07	6.07574755997978e-07	3.248424392353794e-07	5.890176481467738e-07	3.5449801258285633e-07
CGTGGAACCGGCAAGTAAGTTTTGGTTACATAACAAAAAAATCGATTGACAC	0.0	0.0	0.0	0.0	0.0	4.4954973098944097e-07	0.0	1.3809960171384367e-07	1.30509865501753e-07	1.0126245933299634e-06	0.0	0.0	0.0
GTCAAAAAGAGTAAAATTCTTCCATGGTTGGAAGTCTCAAGATTTTTTGTTC	3.6776333693741404e-06	3.141977222992524e-06	4.289245764727245e-06	4.04567697058005e-06	4.279164940412628e-06	3.98172618876362e-06	0.0	6.076382475409122e-06	4.698355158063108e-06	7.088372153309743e-06	5.35990024738376e-06	5.346467883178408e-06	5.368112761968967e-06
AACTAAAAAATGAAGGCTGTTAAGGGGTTGGAAGTCTCAAGATTTTTTGTTC	0.0	0.0	0.0	0.0	0.0	3.8532834084809225e-07	0.0	5.523984068553747e-07	0.0	6.07574755997978e-07	2.7070203269614945e-07	4.983995484318855e-07	1.0128514645224467e-07
AGTCCAAAGCTCAACATTCTTTTCAAGAAGCAACAGGCAAACCGATTATGTA	1.9187652361952037e-06	1.861912428440014e-06	2.382914313737358e-06	2.7680947693442446e-06	2.5934332972197746e-06	3.0184053366433893e-06	0.0	2.2786434282784207e-06	1.696628251522789e-06	2.565315636435907e-06	2.544599107343805e-06	2.5373067920168715e-06	3.0385543935673398e-06
CTGAGAAAATCTAAAAATGTTAATTTAGTATAAAACATAAGGTTGTTAGTGT	0.0	0.0	0.0	1.4905125681084395e-06	8.428658215964267e-07	8.990994619788819e-07	0.0	1.3809960171384367e-07	5.872943947578885e-07	8.776079808859682e-07	4.3312325231383915e-07	8.608719472914386e-07	2.5321286613061163e-07
CACTAAAAAGTTAATCATCTTGAATCGAAGCAACAGGCAAACCGATTATGTA	7.994855150813349e-07	5.818476338875044e-07	1.191457156868679e-06	2.1293036687263422e-07	2.593433297219775e-07	5.137711211307897e-07	0.0	6.904980085692183e-08	3.262746637543825e-07	2.0252491866599267e-07	1.624212196176897e-07	3.1716334900210894e-07	5.570683054873456e-07
TCTATAACACCTAATACTATTTTTTCGAAGCAACAGGCAAACCGATTATGTA	0.0	0.0	0.0	0.0	9.077016540269211e-07	8.348780718375333e-07	0.0	7.595478094261403e-07	9.788239912631475e-07	9.451162871079657e-07	8.662465046276783e-07	3.624723988595531e-07	4.55783159035101e-07
GATGAAATGTTCAATAGTATTGTGAGGAAGCAACAGGCAAACCGATTATGTA	0.0	0.0	0.0	0.0	0.0	0.0	0.0	0.0	5.872943947578885e-07	3.375415311099878e-07	9.745273177061382e-07	3.624723988595531e-07	2.3295583684016273e-06
CTTCAAATCAGTAATAGTCTTGCCGGGTTGGAAGTCTCAAGATTTTTTGTTC	0.0	0.0	0.0	0.0	1.1022091513184042e-06	7.706566816961845e-07	0.0	6.904980085692183e-08	3.9152959650525905e-07	1.350166124439951e-07	0.0	0.0	0.0
CACAGAAATGGTAACTTCGTTAGAGGGTTGGAAGTCTCAAGATTTTTTGTTC	1.2791768241301358e-06	3.4910858033250264e-07	1.191457156868679e-06	3.193955503089513e-06	8.428658215964267e-07	1.7981989239577639e-06	0.0	1.8643446231368897e-06	2.5449423772841836e-06	1.6877076555499388e-06	3.3025647988930234e-06	1.8576710441552097e-06	1.1647791842008137e-06
TGAGGAACCTAAAATTCGGTTGTAGGAGTATAAAACATAAGGTTGTTAGTGT	3.6776333693741404e-06	3.723824856880028e-06	1.6680400196161506e-06	2.7680947693442446e-06	4.344000772843122e-06	3.6606192380568764e-06	4.380335796542163e-06	4.073938250558388e-06	4.894119956315738e-06	4.523056516873836e-06	3.735688051206863e-06	3.4887968390231986e-06	3.848835565185297e-06
AAATTAACAGGCAAATGATTTTTTATGAAGCAACAGGCAAACCGATTATGTA	0.0	0.0	0.0	0.0	8.428658215964267e-07	3.2110695070674353e-07	0.0	1.3809960171384367e-07	6.52549327508765e-08	0.0	5.4140406539229893e-08	0.0	0.0
ACAATAATGCCAAATCATCTTGCGCAGTTGGAAGTCTCAAGATTTTTTGTTC	1.2791768241301358e-06	1.5128038481075115e-06	1.9063314509898863e-06	1.7034429349810738e-06	1.1022091513184042e-06	1.0275422422615795e-06	4.380335796542163e-06	1.1738466145676713e-06	1.696628251522789e-06	1.6201993493279413e-06	1.1369485373238277e-06	6.79635747861662e-07	1.5192771967836699e-06
AAAGTAAATTAGAATTCGTTTGACTTTAATCAAAAGTCAAGAGACTTTAGAA	1.1192797211138688e-06	5.818476338875044e-07	0.0	4.2586073374526844e-07	1.945074972914831e-07	6.422139014134872e-08	0.0	1.3809960171384367e-07	0.0	0.0	0.0	0.0	0.0
GTATCAACTGAAAACCGCTTTGTGTTGAAGCAACAGGCAAACCGATTATGTA	0.0	0.0	0.0	0.0	0.0	3.2110695070674353e-07	0.0	4.1429880514153106e-07	6.52549327508765e-08	1.350166124439951e-07	1.0828081307845979e-07	4.530904985744414e-07	3.03855439356734e-07
TACCAAACATCTAAATCATTTGTAAGGTACCAAGACAAAAAACTGTTATTTA	1.4390739271464027e-06	1.3964343213300106e-06	7.148742941212074e-07	1.064651834363171e-06	1.1670449837488987e-06	1.541313363392369e-06	0.0	1.0357470128538276e-06	1.6313733187719125e-06	1.0126245933299634e-06	9.203869111669082e-07	7.702538475765503e-07	1.0128514645224467e-07
ATCACAAGAAAAAATCCTATTCGCGTGAAGCAACAGGCAAACCGATTATGTA	2.0786623392114706e-06	1.1636952677750087e-06	2.621205745111094e-06	1.2775822012358053e-06	9.725374864574154e-07	1.0275422422615795e-06	0.0	1.6571952205661242e-06	1.044078924014024e-06	2.1602657991039216e-06	1.570071789637667e-06	1.31396244586588e-06	7.089960251657127e-07
ATCATAACTCTTAACTAAATTAGAGCCAGATAAATAACAAATCAATTTACTC	1.7588681331789367e-06	1.3964343213300106e-06	0.0	4.2586073374526844e-07	3.241791621524718e-07	2.5688556056539487e-07	0.0	0.0	6.52549327508765e-08	0.0	0.0	0.0	0.0
TTTCTAAATTGTAATCTCGTTCACCGGTTGGAAGTCTCAAGATTTTTTGTTC	3.1979420603253394e-06	3.025607696215023e-06	2.1446228823636223e-06	1.4905125681084395e-06	1.750567475623348e-06	2.697298385936646e-06	4.380335796542163e-06	2.6929422334199516e-06	2.8059621082876897e-06	3.1053820862118874e-06	2.4904587008045752e-06	2.62792489173176e-06	2.9879118203412174e-06
GTACTAATATGCAAGGATTTTGCCGAAGTATAAAACATAAGGTTGTTAGTGT	0.0	6.982171606650053e-07	0.0	4.2586073374526844e-07	5.18686659443955e-07	3.8532834084809225e-07	0.0	3.452490042846092e-07	3.9152959650525905e-07	2.700332248879902e-07	0.0	2.265452492872207e-07	1.0128514645224467e-07
TAAGGAACATGGAACTAAGTTTAAGAGTTGGAAGTCTCAAGATTTTTTGTTC	4.637015987471742e-06	4.189302963990032e-06	5.242411490222188e-06	2.7680947693442446e-06	4.408836605273617e-06	4.7523828704598046e-06	0.0	3.38344024198917e-06	4.763610090813985e-06	4.253023291985846e-06	4.277092116599161e-06	2.945088240733869e-06	4.152691004542031e-06
CACATAATATTCAATTGCCTTCCGTACAGATAAATAACAAATCAATTTACTC	1.678919581670803e-05	1.3847973686522606e-05	5.0041200588484515e-06	6.60084137305166e-06	3.890149945829662e-06	3.082626726784738e-06	4.380335796542163e-06	1.4500458179953585e-06	8.483141257613945e-07	5.400664497759804e-07	1.0828081307845979e-07	1.3592714957233241e-07	1.0128514645224467e-07
ATAAGAAAATGAAAATGACTTTGAGTCTACGAAGACGCAACCAAATTGGTTA	4.796913090488009e-06	3.258346749770025e-06	5.242411490222188e-06	4.471537704325318e-06	2.5934332972197746e-06	3.5963978479155278e-06	4.380335796542163e-06	4.419187254842997e-06	5.677179149326256e-06	6.480797397311765e-06	4.872636588530691e-06	5.708940282037961e-06	5.570683054873457e-06
TCAATAACATGTAAGTACTTTGATGTGAAGCAACAGGCAAACCGATTATGTA	1.1352694314154955e-05	7.214910660205055e-06	8.816782960828225e-06	4.684468071197953e-06	5.9648965836054814e-06	5.394596771873292e-06	4.380335796542163e-06	4.488237055699919e-06	3.850041032301714e-06	5.535681110203799e-06	4.439513336216851e-06	4.530904985744414e-06	5.823895921004068e-06
CAACCAAACGGTAAAGGTGTTGGTGCAGTATAAAACATAAGGTTGTTAGTGT	5.436501502553077e-06	4.538411544322534e-06	2.8594971764848296e-06	3.6198162368347815e-06	4.14949327555164e-06	2.247748654947205e-06	4.380335796542163e-06	2.485792830849186e-06	2.1534127807789245e-06	1.1476412057739585e-06	1.2452293504022876e-06	1.0874171965786593e-06	1.5192771967836699e-06
TTGTTAAACCGCAAGAGATTTCCCCGTAATCAAAAGTCAAGAGACTTTAGAA	0.0	0.0	0.0	0.0	1.6208958107623591e-06	8.990994619788819e-07	0.0	1.5190956188522805e-06	1.696628251522789e-06	1.0126245933299634e-06	1.0828081307845978e-06	1.676434844725433e-06	1.215421757426936e-06
CTATGAAATAGTAAGTACATTGTCTCGTACCAAGACAAAAAACTGTTATTTA	0.0	8.145866874425062e-07	2.382914313737358e-07	4.2586073374526844e-07	4.5385082701346056e-07	2.5688556056539487e-07	0.0	3.452490042846092e-07	1.9576479825262952e-07	2.700332248879902e-07	3.248424392353794e-07	8.608719472914386e-07	6.07710878713468e-07
ATTCCAATCTAAAAATTTCTTTTGTGGAAGCAACAGGCAAACCGATTATGTA	3.837530472390407e-06	1.978281955217515e-06	1.4297485882424148e-06	2.3422340355989765e-06	3.56597078367719e-06	2.9541839465020407e-06	0.0	3.5905896445599355e-06	3.1322367720420724e-06	3.2403986986558827e-06	3.735688051206863e-06	3.4887968390231986e-06	3.089196966793462e-06
TGGGGAAGGACGAAGTGGTTTCAATTCAGATAAATAACAAATCAATTTACTC	0.0	8.145866874425062e-07	2.382914313737358e-07	2.1293036687263422e-07	0.0	6.422139014134872e-08	0.0	4.1429880514153106e-07	6.52549327508765e-08	0.0	0.0	0.0	0.0
TTAACAATAGAGAAATGGATTGCGTAGTTGGAAGTCTCAAGATTTTTTGTTC	0.0	0.0	0.0	0.0	3.890149945829662e-07	3.2110695070674353e-07	0.0	6.904980085692183e-08	0.0	0.0	0.0	0.0	0.0
TACAAAATCAGGAAGGCGTTTTGGTAGTTGGAAGTCTCAAGATTTTTTGTTC	3.1979420603253394e-06	2.909238169437522e-06	2.1446228823636223e-06	1.7034429349810738e-06	2.3989257999282915e-06	2.7615197760779947e-06	0.0	8.285976102830621e-07	1.5661183860210362e-06	1.6877076555499388e-06	3.7898284577460927e-07	1.0421081467212152e-06	9.11566318070202e-07
CGCCGAAGGAGTAAGAGGGTTGGGCGGTTGGAAGTCTCAAGATTTTTTGTTC	0.0	0.0	0.0	0.0	0.0	4.4954973098944097e-07	0.0	6.904980085692183e-08	3.9152959650525905e-07	3.375415311099878e-07	1.624212196176897e-07	9.061809971488828e-08	2.0257029290448933e-07
ATTTGAATGATCAAACAACTTGTACATAATCAAAAGTCAAGAGACTTTAGAA	0.0	0.0	1.191457156868679e-06	6.387911006179026e-07	7.780299891659324e-07	7.064352915548358e-07	0.0	6.214482077122965e-07	1.044078924014024e-06	4.0504983733198533e-07	3.7898284577460927e-07	9.061809971488828e-08	0.0
CTGGTAAACCCGAATAATTTTTTTTGAGTATAAAACATAAGGTTGTTAGTGT	0.0	0.0	0.0	0.0	0.0	5.137711211307897e-07	0.0	6.904980085692183e-08	0.0	0.0	0.0	0.0	0.0
ATTTCAATGATCAATTTTTTTCTAGGGAAGCAACAGGCAAACCGATTATGTA	0.0	0.0	0.0	0.0	1.1670449837488987e-06	1.2844278028269741e-06	0.0	9.666972119969058e-07	5.872943947578885e-07	2.0252491866599267e-07	3.7898284577460927e-07	4.983995484318855e-07	1.063494037748569e-06
GTCTGAATGGGAAATAGTGTTGGTTGGTTGGAAGTCTCAAGATTTTTTGTTC	3.837530472390407e-06	3.3747162765475257e-06	5.718994352969659e-06	2.3422340355989765e-06	4.019821610690651e-06	4.174390359187667e-06	4.380335796542163e-06	4.281087653129154e-06	2.7407071755368132e-06	3.2403986986558827e-06	4.656074962373771e-06	3.8059601880253073e-06	5.064257322612233e-06
TTACCAATACAGAAGGCTCTTCAACTGTTGGAAGTCTCAAGATTTTTTGTTC	2.7182507512765385e-06	2.5601295891050193e-06	3.0977886078585654e-06	3.4068858699621475e-06	3.6308066161076845e-06	3.724840628198225e-06	0.0	4.14298805141531e-06	4.045805830554343e-06	4.995614660427819e-06	2.977722359657644e-06	2.990397290591313e-06	2.937269247115095e-06
ATTTTAAATTTTAACAGACTTTGAAAGAAGCAACAGGCAAACCGATTATGTA	9.593826180976018e-07	5.818476338875044e-07	2.382914313737358e-07	4.2586073374526844e-07	4.5385082701346056e-07	4.4954973098944097e-07	0.0	4.833486059984529e-07	7.830591930105181e-07	7.425913684419731e-07	3.7898284577460927e-07	8.608719472914386e-07	3.5449801258285633e-07
GCGTTAATGTGCAAAATACTTGTCCATAATCAAAAGTCAAGAGACTTTAGAA	0.0	0.0	0.0	0.0	3.241791621524718e-07	7.064352915548358e-07	0.0	2.7619920342768734e-07	1.30509865501753e-07	6.750830622199755e-08	5.4140406539229893e-08	9.061809971488828e-08	0.0
CAGGTAACTCAAAACGAGTTTAATATGTTGGAAGTCTCAAGATTTTTTGTTC	0.0	0.0	0.0	0.0	0.0	5.779925112721384e-07	0.0	1.3809960171384367e-07	7.178042602596416e-07	7.425913684419731e-07	6.496848784707588e-07	1.0421081467212152e-06	5.570683054873456e-07
ATGACAAACCAGAAGACTCTTTCGAAGTACGAACTAAAAATTATATTTGCCA	0.0	5.818476338875044e-07	9.531657254949432e-07	2.1293036687263422e-07	0.0	0.0	1.7521343186168652e-05	0.0	6.52549327508765e-08	6.750830622199755e-08	2.7070203269614945e-07	0.0	2.0257029290448933e-07
CATTAAATCATAAAATCATTTAACATGTTGGAAGTCTCAAGATTTTTTGTTC	1.4390739271464027e-06	1.7455429016625133e-06	7.148742941212074e-07	2.1293036687263422e-07	2.3340899674977974e-06	1.541313363392369e-06	0.0	6.214482077122965e-07	9.788239912631475e-07	8.776079808859682e-07	1.6783526027161267e-06	9.061809971488828e-07	9.622088912963244e-07
TTTACAACCTCAAAGAGCCTTAAAAATAATCAAAAGTCAAGAGACTTTAGAA	0.0	1.1636952677750087e-06	4.765828627474716e-07	1.2775822012358053e-06	5.835224918744493e-07	7.064352915548358e-07	0.0	4.833486059984529e-07	4.567845292561355e-07	6.07574755997978e-07	3.7898284577460927e-07	3.624723988595531e-07	1.51927719678367e-07
AGTCAAATGATGAAGACGCTTAATATTAATCAAAAGTCAAGAGACTTTAGAA	0.0	0.0	0.0	0.0	5.18686659443955e-07	3.2110695070674353e-07	0.0	3.452490042846092e-07	1.9576479825262952e-07	0.0	3.248424392353794e-07	2.7185429914466483e-07	1.51927719678367e-07
GAAGCAACGAAAAAAGAGGTTTAGATGAAGCAACAGGCAAACCGATTATGTA	2.8781478542928055e-06	3.141977222992524e-06	3.8126629019797727e-06	2.981025136216879e-06	1.4912241459013704e-06	2.440412825371251e-06	0.0	9.666972119969058e-07	1.174588789515777e-06	9.451162871079657e-07	1.8407738223338165e-06	1.2233443461509916e-06	4.0514058580897866e-07
CCACCAAAGGGAAATCAAATTCAGAAGAAGCAACAGGCAAACCGATTATGTA	0.0	0.0	0.0	0.0	0.0	0.0	0.0	0.0	3.9152959650525905e-07	4.7255814355398287e-07	1.624212196176897e-07	1.8123619942977655e-07	3.03855439356734e-07
TTTTAAATCTAAAATTCTTTTTGACTGAAGCAACAGGCAAACCGATTATGTA	0.0	0.0	0.0	0.0	0.0	3.2110695070674353e-07	0.0	0.0	0.0	0.0	5.4140406539229893e-08	0.0	0.0
CGAGGAAACCTCAAGCAAGATAGACTGAAGCAACAGGCAAACCGATTATGTA	0.0	0.0	0.0	0.0	0.0	0.0	0.0	0.0	0.0	0.0	2.7070203269614945e-07	3.624723988595531e-07	4.0514058580897866e-07
AGCGAAACTTTAAACTGATTTTAAATGTACCAAGACAAAAAACTGTTATTTA	1.2791768241301358e-06	1.6291733748850124e-06	9.531657254949432e-07	1.2775822012358053e-06	9.725374864574154e-07	1.348649192968323e-06	0.0	6.904980085692184e-07	7.830591930105181e-07	9.451162871079657e-07	8.662465046276783e-07	1.31396244586588e-06	1.0128514645224465e-06
ACGATAAATCCCAACCTCTTTCGTCGAGTATAAAACATAAGGTTGTTAGTGT	9.593826180976018e-07	1.6291733748850124e-06	1.6680400196161506e-06	1.2775822012358053e-06	4.5385082701346056e-07	7.706566816961845e-07	4.380335796542163e-06	7.595478094261403e-07	4.567845292561355e-07	8.100996746639707e-07	3.248424392353794e-07	7.249447977191062e-07	9.622088912963244e-07
TCCCGAAAAAAAAAATAGTTTCTCATTAATCAAAAGTCAAGAGACTTTAGAA	0.0	0.0	0.0	0.0	3.890149945829662e-07	3.2110695070674353e-07	0.0	6.214482077122965e-07	2.61019731003506e-07	1.350166124439951e-07	8.662465046276783e-07	3.1716334900210894e-07	1.0128514645224467e-07
CGAATAAATTAGAACGTTATTAGTCTAGTATAAAACATAAGGTTGTTAGTGT	0.0	0.0	0.0	0.0	3.241791621524718e-07	6.422139014134872e-08	0.0	0.0	0.0	0.0	0.0	0.0	0.0
GCATCAACAGGTAAGGGTGTTAGTGCGTACCAAGACAAAAAACTGTTATTTA	9.593826180976018e-07	1.047325740997508e-06	2.8594971764848296e-06	8.517214674905369e-07	2.593433297219775e-07	6.422139014134871e-07	4.380335796542163e-06	1.311946216281515e-06	9.13569058512271e-07	5.400664497759804e-07	3.248424392353794e-07	3.624723988595531e-07	3.03855439356734e-07
ATGTTAATCCTAAAGTCAGTTTCGTGGTTGGAAGTCTCAAGATTTTTTGTTC	4.317221781439208e-06	2.6764991158825202e-06	7.38703437258581e-06	5.749119905561124e-06	6.548419075479931e-06	5.073489821166548e-06	0.0	5.593033869410669e-06	5.089884754568367e-06	5.873222641313787e-06	4.710215368913001e-06	5.7542493318954055e-06	7.292530544561616e-06
GCCCAAACCGTCAAACCTTTTAGATAAGTATAAAACATAAGGTTGTTAGTGT	0.0	0.0	0.0	1.064651834363171e-06	3.890149945829662e-07	3.8532834084809225e-07	0.0	4.1429880514153106e-07	1.9576479825262952e-07	6.750830622199756e-07	1.624212196176897e-07	1.3592714957233241e-07	2.0257029290448933e-07
AGGTCAAGTTTTAATATCCTTTTGTTGTTGGAAGTCTCAAGATTTTTTGTTC	0.0	6.982171606650053e-07	4.765828627474716e-07	1.064651834363171e-06	5.18686659443955e-07	3.2110695070674353e-07	0.0	1.1047968137107493e-06	6.52549327508765e-08	3.375415311099878e-07	5.414040653922989e-07	4.983995484318855e-07	4.55783159035101e-07
TTACGAATGTGGAAGTGATTTTAATTGAAGCAACAGGCAAACCGATTATGTA	0.0	8.145866874425062e-07	0.0	6.387911006179026e-07	7.780299891659324e-07	5.137711211307897e-07	0.0	3.452490042846092e-07	4.567845292561355e-07	2.700332248879902e-07	4.3312325231383915e-07	3.1716334900210894e-07	5.064257322612233e-08
CACCAAAGCGTGAATCTGTTTAGCTATAATCAAAAGTCAAGAGACTTTAGAA	0.0	0.0	0.0	0.0	9.725374864574154e-07	4.4954973098944097e-07	0.0	7.595478094261403e-07	9.13569058512271e-07	2.0252491866599267e-07	8.121060980884485e-07	8.155628974339944e-07	9.11566318070202e-07
TATCGAATATACAAAATCTTTTACATGTTGGAAGTCTCAAGATTTTTTGTTC	0.0	0.0	1.191457156868679e-06	0.0	1.6208958107623591e-06	1.926641704240461e-06	0.0	1.726245021423046e-06	2.6754522427859367e-06	2.0252491866599268e-06	3.952249677363783e-06	2.899779190876425e-06	2.5321286613061164e-06
TTCATAATTAGAAAAGGTGTTAGCCTTAATCAAAAGTCAAGAGACTTTAGAA	0.0	0.0	0.0	1.064651834363171e-06	8.428658215964267e-07	5.137711211307897e-07	0.0	9.666972119969058e-07	4.567845292561355e-07	2.700332248879902e-07	2.1656162615691957e-07	9.061809971488828e-08	1.0128514645224467e-07
GGTGAAAAGGCGAAAATCATTTTTGTTTTAGAAAAATCAACAATTTTAATTG	1.7588681331789367e-06	1.2800647945525097e-06	7.148742941212074e-07	0.0	0.0	6.422139014134872e-08	4.380335796542163e-06	0.0	0.0	0.0	0.0	0.0	0.0
TATTTAATTACCAAATGGTTTCAAAAAGTATAAAACATAAGGTTGTTAGTGT	0.0	0.0	0.0	0.0	0.0	5.137711211307897e-07	0.0	5.523984068553747e-07	3.9152959650525905e-07	1.350166124439951e-07	2.7070203269614945e-07	2.265452492872207e-07	5.064257322612233e-08
ACCAAAAATTCGAAACGATTTTTTGAAGTATAAAACATAAGGTTGTTAGTGT	7.994855150813349e-07	1.1636952677750088e-07	2.382914313737358e-07	4.2586073374526844e-07	5.835224918744493e-07	3.8532834084809225e-07	0.0	3.452490042846092e-07	1.9576479825262952e-07	6.750830622199756e-07	4.872636588530691e-07	4.530904985744414e-08	0.0
AATAAAATCCAAAAGTCCGTTAGTCTAGTATAAAACATAAGGTTGTTAGTGT	0.0	1.1636952677750087e-06	9.531657254949432e-07	1.7034429349810738e-06	1.2967166486098873e-06	8.990994619788819e-07	0.0	6.214482077122965e-07	5.872943947578885e-07	5.400664497759804e-07	4.872636588530691e-07	9.96799096863771e-07	2.5321286613061163e-07
TGCTAAATCATAAATGTAATTTTCTAGTTGGAAGTCTCAAGATTTTTTGTTC	2.3984565452440046e-06	3.6074553301025276e-06	1.191457156868679e-06	2.3422340355989765e-06	2.5285974647892805e-06	2.697298385936646e-06	4.380335796542163e-06	2.62389243256303e-06	2.61019731003506e-06	3.172890392433885e-06	3.031862766196874e-06	3.5341058888806427e-06	2.2282732219493826e-06
GTTAGAATCCGAAAAACGTTTGTATCAGTATAAAACATAAGGTTGTTAGTGT	2.0786623392114706e-06	1.861912428440014e-06	3.0977886078585654e-06	1.7034429349810738e-06	1.750567475623348e-06	1.7981989239577639e-06	0.0	1.726245021423046e-06	8.483141257613945e-07	1.2826578182179535e-06	1.028667724245368e-06	8.608719472914386e-07	1.2660643306530582e-06
TGTCCAAACGTCAAAATTTTTGTATAGTTGGAAGTCTCAAGATTTTTTGTTC	0.0	0.0	0.0	0.0	0.0	0.0	0.0	0.0	8.483141257613945e-07	2.700332248879902e-07	5.955444719315288e-07	6.79635747861662e-07	4.0514058580897866e-07
TGCACAAACCTTAAAGGATTTGATCTTAATCAAAAGTCAAGAGACTTTAGAA	7.994855150813349e-07	4.654781071100035e-07	4.765828627474716e-07	1.7034429349810738e-06	7.780299891659324e-07	1.6055347535337177e-06	0.0	1.1047968137107493e-06	1.1093338567649005e-06	1.4851827368839463e-06	5.955444719315288e-07	9.061809971488828e-07	5.570683054873456e-07
TAGCCAAAATCGAAATAAATTTCTGCGAAGCAACAGGCAAACCGATTATGTA	0.0	0.0	0.0	0.0	3.241791621524718e-07	1.2844278028269743e-07	0.0	5.523984068553747e-07	1.9576479825262952e-07	3.375415311099878e-07	5.4140406539229893e-08	9.061809971488828e-08	3.03855439356734e-07
TAAGAAAGTGTTAATAAAGTTTGTATGTACCAAGACAAAAAACTGTTATTTA	9.593826180976018e-07	1.2800647945525097e-06	4.765828627474716e-07	2.1293036687263422e-07	7.13194156735438e-07	3.8532834084809225e-07	0.0	3.452490042846092e-07	6.52549327508765e-07	8.100996746639707e-07	6.496848784707588e-07	3.1716334900210894e-07	1.0128514645224467e-07
ACCAAAATAATGAATCACTTTCTACCAGTATAAAACATAAGGTTGTTAGTGT	0.0	1.047325740997508e-06	2.382914313737358e-07	2.1293036687263422e-07	1.2967166486098873e-06	1.0917636324029281e-06	0.0	8.285976102830621e-07	1.3703535877684066e-06	4.7255814355398287e-07	1.028667724245368e-06	3.1716334900210894e-07	3.03855439356734e-07
GATATAACAAGTAAGTCAGTTTATAGGTTGGAAGTCTCAAGATTTTTTGTTC	0.0	1.7455429016625133e-06	2.1446228823636223e-06	3.4068858699621475e-06	1.8802391404843367e-06	2.697298385936646e-06	0.0	1.5190956188522805e-06	1.1093338567649005e-06	1.0126245933299634e-06	8.662465046276783e-07	1.1780352962935476e-06	1.367349477105303e-06
CAGTGAATTTCCAATGGCGTTAAATCGTACCAAGACAAAAAACTGTTATTTA	0.0	0.0	0.0	0.0	0.0	0.0	0.0	0.0	0.0	0.0	0.0	0.0	2.5321286613061163e-07
AGCCGAATACACAAGTCTGTTCACAATCCTAAAACACAAACCCCATTCTGGG	0.0	0.0	0.0	0.0	0.0	0.0	0.0	0.0	0.0	0.0	0.0	0.0	2.5321286613061163e-07
TATTGAACGATCAAGTGAGTTGCTTAAGTATAAAACATAAGGTTGTTAGTGT	1.9187652361952037e-06	2.3273905355500175e-06	7.148742941212074e-07	2.3422340355989765e-06	1.6208958107623591e-06	2.697298385936646e-06	0.0	2.2786434282784207e-06	2.8059621082876897e-06	1.215149511995956e-06	1.4617909765592071e-06	2.038907243584986e-06	1.7724900629142816e-06
GATCTAAGTAGCAATATAATTTTTTTGTTGGAAGTCTCAAGATTTTTTGTTC	7.994855150813349e-07	5.818476338875044e-07	4.765828627474716e-07	8.517214674905369e-07	3.890149945829662e-07	1.0275422422615795e-06	0.0	4.1429880514153106e-07	3.262746637543825e-07	6.750830622199756e-07	4.872636588530691e-07	5.437085982893297e-07	4.0514058580897866e-07
CTATTAACTAAAAACTGTTTTATCCTGACGAAACGCTAAACCACATTCTGTC	0.0	8.145866874425062e-07	0.0	0.0	0.0	0.0	0.0	0.0	0.0	0.0	1.0828081307845979e-07	0.0	0.0
TTTATAATAGCGAATCATGTTTACTGGTTGGAAGTCTCAAGATTTTTTGTTC	2.0786623392114706e-06	2.5601295891050193e-06	9.531657254949432e-07	2.3422340355989765e-06	2.7231049620807636e-06	2.697298385936646e-06	0.0	2.7619920342768736e-06	4.111060763305219e-06	3.3754153110998775e-06	3.194283985814564e-06	2.673233941589204e-06	2.126988075497138e-06
TTGGCAATGGGGAAGTAGCTTTTATTGTACCAAGACAAAAAACTGTTATTTA	1.5989710301626697e-06	5.818476338875044e-07	7.148742941212074e-07	1.916373301853708e-06	1.1670449837488987e-06	1.6055347535337177e-06	0.0	8.285976102830621e-07	5.22039462007012e-07	3.375415311099878e-07	7.579656915492185e-07	9.514900470063268e-07	6.583534519395903e-07
TCTCCAAACCAGAAGTAAATTTCGTGGTACCAAGACAAAAAACTGTTATTTA	0.0	0.0	0.0	0.0	0.0	0.0	0.0	0.0	0.0	0.0	3.248424392353794e-07	2.7185429914466483e-07	3.03855439356734e-07
CATAAAAAGTACAACTGAGTTTCGCGAGTATAAAACATAAGGTTGTTAGTGT	0.0	9.30956214220007e-07	4.765828627474716e-07	0.0	2.593433297219775e-07	1.9266417042404613e-07	0.0	1.3809960171384367e-07	4.567845292561355e-07	1.350166124439951e-07	3.248424392353794e-07	3.624723988595531e-07	2.5321286613061163e-07
GGCTTAACCATAAATATAGTTTGTTATCACAAAATTACAACACTGTTTCGTT	0.0	0.0	0.0	0.0	0.0	0.0	0.0	0.0	0.0	0.0	0.0	2.265452492872207e-07	1.51927719678367e-07
ACAAGAAATAACAAGTCTATTGTACGAGTATAAAACATAAGGTTGTTAGTGT	1.1192797211138688e-06	6.982171606650053e-07	4.765828627474716e-07	0.0	5.18686659443955e-07	7.064352915548358e-07	0.0	2.0714940257076553e-07	1.9576479825262952e-07	4.7255814355398287e-07	1.0828081307845979e-07	1.8123619942977655e-07	2.0257029290448933e-07
GTTGAAATCCGTAATTCGTTTTGGTCGTTGGAAGTCTCAAGATTTTTTGTTC	9.593826180976018e-07	0.0	0.0	0.0	3.241791621524718e-07	1.2844278028269743e-07	0.0	4.1429880514153106e-07	4.567845292561355e-07	3.375415311099878e-07	2.7070203269614945e-07	0.0	0.0
TGGACAAATTCAAATCGCATTTTTTTGTACCAAGACAAAAAACTGTTATTTA	1.2791768241301358e-06	9.30956214220007e-07	2.382914313737358e-07	8.517214674905369e-07	1.03737331888791e-06	2.1193058746645076e-06	0.0	1.7952948222799677e-06	1.044078924014024e-06	1.7552159617719364e-06	9.203869111669082e-07	1.5858167450105447e-06	2.17763064872326e-06
CTATTAATTATCAATATCGTTGAGGTTAATCAAAAGTCAAGAGACTTTAGAA	0.0	5.818476338875044e-07	4.765828627474716e-07	4.2586073374526844e-07	1.945074972914831e-07	1.0275422422615795e-06	0.0	1.242896415424593e-06	8.483141257613945e-07	8.776079808859682e-07	4.872636588530691e-07	1.1780352962935476e-06	5.570683054873456e-07
TGTACAATGTGGAATGATGTTCTTTAGAAGCAACAGGCAAACCGATTATGTA	7.994855150813349e-07	1.047325740997508e-06	7.148742941212074e-07	1.4905125681084395e-06	9.077016540269211e-07	8.990994619788819e-07	0.0	7.595478094261403e-07	5.22039462007012e-07	1.4851827368839463e-06	7.038252850099886e-07	8.155628974339944e-07	1.1141366109746913e-06
AATACAATCGACAATAATCTTTCTTCAGTATAAAACATAAGGTTGTTAGTGT	0.0	0.0	0.0	0.0	3.890149945829662e-07	1.2844278028269743e-07	0.0	0.0	0.0	6.750830622199755e-08	0.0	0.0	0.0
GATGTAAAGGGTAACCGATTTGGCAGAGTATAAAACATAAGGTTGTTAGTGT	0.0	0.0	0.0	0.0	0.0	5.137711211307897e-07	0.0	8.976474111399839e-07	8.483141257613945e-07	4.0504983733198533e-07	5.955444719315288e-07	1.4951986452956566e-06	8.609237448440796e-07
GTTGAAATACGAAAGGGGGTTGAGCTAGTATAAAACATAAGGTTGTTAGTGT	0.0	6.982171606650053e-07	2.382914313737358e-07	2.1293036687263422e-07	1.945074972914831e-07	4.4954973098944097e-07	0.0	6.904980085692184e-07	6.52549327508765e-07	2.0252491866599267e-07	5.4140406539229893e-08	9.061809971488828e-08	3.03855439356734e-07
CCTACAACTTACAATAACTTTTACGAGTTGGAAGTCTCAAGATTTTTTGTTC	9.593826180976018e-07	1.047325740997508e-06	7.148742941212074e-07	1.916373301853708e-06	1.8802391404843367e-06	1.4128705831096717e-06	8.760671593084326e-06	1.726245021423046e-06	3.1322367720420724e-06	1.822724267993934e-06	1.7324930092553566e-06	2.401379642444539e-06	2.025702929044893e-06
GCGCCAATTTACAAGCTCATTTAAGAGTTGGAAGTCTCAAGATTTTTTGTTC	3.0380449573090725e-06	2.792868642660021e-06	6.195577215717131e-06	2.981025136216879e-06	3.176955789094224e-06	3.724840628198225e-06	0.0	4.626336657413763e-06	3.3280015702947015e-06	2.1602657991039216e-06	3.681547644667633e-06	3.081015390306201e-06	4.051405858089786e-06
GCAGTAATGAGTAAAGAAATTTAGAAGTTGGAAGTCTCAAGATTTTTTGTTC	0.0	8.145866874425062e-07	2.382914313737358e-07	1.916373301853708e-06	1.4912241459013704e-06	1.1559850225442768e-06	0.0	6.904980085692184e-07	1.2398437222666536e-06	4.0504983733198533e-07	4.3312325231383915e-07	7.249447977191062e-07	5.570683054873456e-07
AAAGTAATTTTAAACTAGCTTGGAAGGTTGGAAGTCTCAAGATTTTTTGTTC	0.0	0.0	0.0	0.0	3.241791621524718e-07	2.5688556056539487e-07	0.0	3.452490042846092e-07	6.52549327508765e-08	3.375415311099878e-07	1.624212196176897e-07	0.0	0.0
AAAAAAAAACGGAAGGTGCTTATACTAGTATAAAACATAAGGTTGTTAGTGT	0.0	0.0	0.0	0.0	3.241791621524718e-07	6.422139014134872e-08	0.0	3.452490042846092e-07	1.30509865501753e-07	6.07574755997978e-07	1.624212196176897e-07	4.983995484318855e-07	5.570683054873456e-07
CTAAGAATATTGAAGTTATTTAACGTGAAGCAACAGGCAAACCGATTATGTA	0.0	0.0	0.0	0.0	0.0	0.0	0.0	4.833486059984529e-07	5.22039462007012e-07	3.375415311099878e-07	5.4140406539229893e-08	4.983995484318855e-07	8.609237448440796e-07
GCATGAAAACTTAAAAAGTTTCCTACTAATCAAAAGTCAAGAGACTTTAGAA	0.0	0.0	0.0	0.0	6.483583243049436e-07	6.422139014134871e-07	0.0	7.595478094261403e-07	7.178042602596416e-07	1.215149511995956e-06	7.038252850099886e-07	1.1327262464361035e-06	5.570683054873456e-07
TTTTAAATAGCTAAGATTCTTTGTTAGTTGGAAGTCTCAAGATTTTTTGTTC	0.0	0.0	1.6680400196161506e-06	1.2775822012358053e-06	1.2967166486098874e-07	1.0917636324029281e-06	0.0	6.214482077122965e-07	3.9152959650525905e-07	1.350166124439951e-07	5.4140406539229893e-08	4.530904985744414e-08	0.0
CGACCAACACACAATCTTTTTCATTTTCCCTAAGAGTAAACCAAGTTGTATC	7.994855150813349e-07	8.145866874425062e-07	2.382914313737358e-07	6.387911006179026e-07	6.483583243049437e-08	3.8532834084809225e-07	0.0	4.1429880514153106e-07	0.0	0.0	0.0	0.0	0.0
GCCGTAAGGTGAAAAAGACTTAATATGTTGGAAGTCTCAAGATTTTTTGTTC	0.0	0.0	0.0	1.2775822012358053e-06	1.5560599783318649e-06	1.0917636324029281e-06	0.0	1.4500458179953585e-06	7.178042602596416e-07	1.3501661244399512e-06	1.028667724245368e-06	1.1780352962935476e-06	8.102811716179573e-07
CAAGGAAATTGAAAAGTGCTTTGGTAGTTGGAAGTCTCAAGATTTTTTGTTC	3.6776333693741404e-06	4.771150597877536e-06	2.382914313737358e-06	2.981025136216879e-06	3.2417916215247183e-06	3.082626726784738e-06	4.380335796542163e-06	3.7286892462737794e-06	3.066981839291196e-06	4.0504983733198536e-06	3.898109270824553e-06	3.6700330384529752e-06	4.912329602933866e-06
TAGCAAAGCATAAAAGAGATTCTTATACTACAAAGAACAAGAATCTTGCCTT	0.0	0.0	1.4297485882424148e-06	0.0	0.0	0.0	0.0	0.0	0.0	0.0	0.0	0.0	0.0
TTAAAAATAGTTAATCGATTTAGAAAGAAGCAACAGGCAAACCGATTATGTA	7.994855150813349e-07	8.145866874425062e-07	0.0	6.387911006179026e-07	7.13194156735438e-07	7.706566816961845e-07	0.0	6.904980085692184e-07	5.22039462007012e-07	6.750830622199756e-07	5.955444719315288e-07	9.514900470063268e-07	7.596385983918349e-07
GCTAAAAAAGTCAAGGACGTTGCGCGGAAGCAACAGGCAAACCGATTATGTA	3.3578391633416064e-06	2.3273905355500175e-06	1.9063314509898863e-06	1.064651834363171e-06	2.5285974647892805e-06	2.5688556056539483e-06	4.380335796542163e-06	1.311946216281515e-06	1.5661183860210362e-06	2.430299023991912e-06	2.4904587008045752e-06	1.7217438945828772e-06	1.063494037748569e-06
CCATTAAACCGCAAGATTGTTGGAATGTTGGAAGTCTCAAGATTTTTTGTTC	1.7588681331789367e-06	2.4437600623275184e-06	2.1446228823636223e-06	2.129303668726342e-06	1.5560599783318649e-06	1.7981989239577639e-06	0.0	8.976474111399839e-07	1.2398437222666536e-06	1.4176744306619486e-06	2.8694415465791843e-06	1.6311257948679889e-06	1.4179920503314253e-06
AAAACAAGCTTTAATAAGGTTGAACGGTACCAAGACAAAAAACTGTTATTTA	0.0	0.0	0.0	0.0	0.0	0.0	0.0	0.0	0.0	0.0	0.0	0.0	5.570683054873456e-07
ACGCAAACCATTAATTTTATTTGTAGTAATCAAAAGTCAAGAGACTTTAGAA	0.0	0.0	0.0	0.0	0.0	1.7981989239577639e-06	0.0	1.5190956188522805e-06	7.830591930105181e-07	1.4176744306619486e-06	8.662465046276783e-07	1.4498895954382124e-06	9.622088912963244e-07
ACCGTAAGATCCAATTTCTTTTCAGGGTTGGAAGTCTCAAGATTTTTTGTTC	0.0	0.0	0.0	0.0	0.0	5.137711211307897e-07	0.0	4.1429880514153106e-07	1.044078924014024e-06	1.350166124439951e-07	5.4140406539229893e-08	7.249447977191062e-07	7.596385983918349e-07
AACCCAAAAAATAACAAGTTTTGGTAGAAGCAACAGGCAAACCGATTATGTA	2.5583536482602716e-06	4.305672490767533e-06	2.382914313737358e-06	5.110328804943221e-06	3.2417916215247183e-06	1.99086309438181e-06	4.380335796542163e-06	3.038191237704561e-06	2.218667713529801e-06	2.8353488613238972e-06	2.8153011400399544e-06	2.673233941589204e-06	2.7853415274367283e-06
TTAGCAAGGACAAACTCCATTATGGTAGTATAAAACATAAGGTTGTTAGTGT	0.0	0.0	0.0	0.0	0.0	3.8532834084809225e-07	0.0	5.523984068553747e-07	3.9152959650525905e-07	2.0252491866599267e-07	1.0828081307845979e-07	9.061809971488828e-08	0.0
TTTTTAAATTGGAAGGGGCTTAGAAGCCATGAAAGAATAATGGTTTTATAGT	1.4390739271464027e-06	1.978281955217515e-06	9.531657254949432e-07	1.2775822012358053e-06	5.18686659443955e-07	1.2202064126856255e-06	0.0	6.904980085692184e-07	7.830591930105181e-07	8.100996746639707e-07	7.579656915492185e-07	1.1780352962935476e-06	1.0128514645224465e-06
CACCCAACCATTAAAGGTGTTTGGGGAGTATAAAACATAAGGTTGTTAGTGT	0.0	0.0	0.0	1.4905125681084395e-06	5.18686659443955e-07	5.137711211307897e-07	0.0	2.7619920342768734e-07	1.30509865501753e-06	3.375415311099878e-07	1.028667724245368e-06	1.676434844725433e-06	1.2660643306530582e-06
ATTTGAATTAAAAATAGTATTTTATAGAAGCAACAGGCAAACCGATTATGTA	0.0	0.0	0.0	0.0	3.241791621524718e-07	3.2110695070674353e-07	0.0	6.904980085692183e-08	2.61019731003506e-07	1.350166124439951e-07	1.624212196176897e-07	3.624723988595531e-07	1.51927719678367e-07
CGGCGCAACTCTGACCGATGTTCATTGTACGAACTAAAAATTATATTTGCCA	0.0	0.0	0.0	0.0	3.241791621524718e-07	2.5688556056539487e-07	0.0	1.3809960171384367e-07	6.52549327508765e-08	2.0252491866599267e-07	1.0828081307845979e-07	1.3592714957233241e-07	5.064257322612233e-08
CCCTCAACTGGGAAGGTAATTCAGCAAGTATAAAACATAAGGTTGTTAGTGT	0.0	0.0	0.0	0.0	9.725374864574154e-07	1.0275422422615795e-06	0.0	5.523984068553747e-07	4.567845292561355e-07	4.0504983733198533e-07	5.4140406539229893e-08	1.3592714957233241e-07	1.0128514645224467e-07
CTCGGAAGCGGTAAGATCGTTGTTCAAAACTAAATAACAAGTCTTTTACATC	6.2359870176344115e-06	8.262236401202563e-06	5.242411490222188e-06	7.026702106796929e-06	5.770389086313999e-06	6.229474843710825e-06	8.760671593084326e-06	4.488237055699919e-06	6.133963678582392e-06	6.008239253757782e-06	6.442708378168358e-06	8.97119187177394e-06	6.634177092622026e-06
AATGCAATAATAAAGGTGTTTACGCCTCCCTAAGAGTAAACCAAGTTGTATC	2.3984565452440046e-06	3.141977222992524e-06	4.52753719610098e-06	1.4905125681084395e-06	2.139582470206314e-06	2.247748654947205e-06	0.0	3.038191237704561e-06	2.61019731003506e-06	3.1053820862118874e-06	2.2197566681084256e-06	1.6311257948679889e-06	1.975060355818771e-06
AGTGCAAACTTCAATCGGATTTGAACGCATAAAGAAAAAAGAAAGTTTGTTT	7.994855150813349e-07	0.0	0.0	0.0	0.0	6.422139014134872e-08	0.0	0.0	0.0	6.750830622199755e-08	0.0	0.0	0.0
CTAGGAATAAGTAAGTATCTTTTCGGGTTGGAAGTCTCAAGATTTTTTGTTC	0.0	9.30956214220007e-07	1.4297485882424148e-06	2.1293036687263422e-07	1.1022091513184042e-06	7.064352915548358e-07	0.0	6.214482077122965e-07	3.262746637543825e-07	6.750830622199755e-08	3.248424392353794e-07	9.061809971488828e-08	3.5449801258285633e-07
CACACAAAAGGTAAAAGTTTTAGTTTGTTGGAAGTCTCAAGATTTTTTGTTC	1.2791768241301358e-06	9.30956214220007e-07	0.0	0.0	9.077016540269211e-07	1.2202064126856255e-06	0.0	6.214482077122965e-07	2.61019731003506e-07	8.100996746639707e-07	4.3312325231383915e-07	1.0421081467212152e-06	1.063494037748569e-06
CAATTAATATCTAATTATGTTAGCTTGTTGGAAGTCTCAAGATTTTTTGTTC	1.2791768241301358e-06	9.30956214220007e-07	0.0	0.0	5.835224918744493e-07	1.1559850225442768e-06	0.0	8.976474111399839e-07	1.4356085205192831e-06	5.400664497759804e-07	1.624212196176897e-06	1.676434844725433e-06	1.4686346235575475e-06
CCACAAAAGGTAAATTCCGTTTACAGAGTATAAAACATAAGGTTGTTAGTGT	0.0	0.0	0.0	0.0	0.0	0.0	0.0	0.0	3.9152959650525905e-07	1.350166124439951e-07	2.1656162615691957e-07	3.624723988595531e-07	2.5321286613061163e-07
CGTTTAATGTGCAAACAGGTTTCCCAAAACTAAATAACAAGTCTTTTACATC	7.675060944780815e-06	1.0240518356420077e-05	8.101908666707017e-06	8.730145041778002e-06	7.71546405922883e-06	8.798330449364774e-06	8.760671593084326e-06	7.871677297689089e-06	8.352631392112192e-06	7.628438603085724e-06	9.041447892051393e-06	9.560209519920712e-06	7.545743410692228e-06
GTATTAAATGGAAACCCTCTTGCGAAAGTATAAAACATAAGGTTGTTAGTGT	9.593826180976018e-07	1.3964343213300106e-06	4.765828627474716e-07	1.2775822012358053e-06	7.13194156735438e-07	5.137711211307897e-07	4.380335796542163e-06	2.7619920342768734e-07	3.262746637543825e-07	2.700332248879902e-07	3.7898284577460927e-07	2.7185429914466483e-07	1.51927719678367e-07
TACAGAACAGTTAAGTAAATTAAGCTGTTGGAAGTCTCAAGATTTTTTGTTC	3.0380449573090725e-06	3.723824856880028e-06	5.0041200588484515e-06	4.04567697058005e-06	2.5285974647892805e-06	2.055084484523159e-06	0.0	2.071494025707655e-06	1.2398437222666536e-06	1.5526910431059437e-06	1.4076505700199772e-06	2.220143443014763e-06	1.6712049164620368e-06
ATAAGAAAACTTAATGTTTTTTGATAAGTATAAAACATAAGGTTGTTAGTGT	0.0	0.0	0.0	0.0	7.13194156735438e-07	4.4954973098944097e-07	0.0	2.7619920342768734e-07	2.61019731003506e-07	2.0252491866599267e-07	4.872636588530691e-07	8.608719472914386e-07	7.089960251657127e-07
CAGCTAATCTAAAAGCGCCTTGTGTCGAAGCAACAGGCAAACCGATTATGTA	0.0	0.0	0.0	0.0	0.0	0.0	0.0	0.0	0.0	4.0504983733198533e-07	8.121060980884485e-07	5.437085982893297e-07	7.089960251657127e-07
GTTATAAGCATAAAGGTGTTTAAGATGAAGCAACAGGCAAACCGATTATGTA	2.3984565452440046e-06	2.6764991158825202e-06	3.336080039232301e-06	2.3422340355989765e-06	1.1670449837488987e-06	1.2844278028269741e-06	0.0	2.140543826564577e-06	1.5008634532701597e-06	3.03787377998989e-06	2.1114758550299657e-06	1.8576710441552097e-06	3.393052406150196e-06
TACTTAACTATTAACTTCATTGTTTAGAAGCAACAGGCAAACCGATTATGTA	3.0380449573090725e-06	4.189302963990032e-06	2.1446228823636223e-06	3.193955503089513e-06	1.945074972914831e-06	3.532176457774179e-06	0.0	2.3476932291353426e-06	2.349177579031554e-06	2.430299023991912e-06	1.624212196176897e-06	2.4919977421594274e-06	3.1398395400195845e-06
GATTGAAGTTGGAACGTGTTTTTAGGGTTGGAAGTCTCAAGATTTTTTGTTC	0.0	0.0	0.0	0.0	7.780299891659324e-07	4.4954973098944097e-07	0.0	4.833486059984529e-07	6.52549327508765e-08	1.350166124439951e-07	5.4140406539229893e-08	1.3592714957233241e-07	5.064257322612233e-08
TCTACAAGTTTGAAGTATTTTGCGTGTAATCAAAAGTCAAGAGACTTTAGAA	0.0	0.0	0.0	0.0	1.1022091513184042e-06	1.1559850225442768e-06	0.0	1.5190956188522805e-06	9.788239912631475e-07	1.215149511995956e-06	8.662465046276783e-07	8.155628974339944e-07	8.609237448440796e-07
TACGGAACATAGAAACAACTTGGATTGTTGGAAGTCTCAAGATTTTTTGTTC	0.0	0.0	1.9063314509898863e-06	8.517214674905369e-07	7.780299891659324e-07	1.4128705831096717e-06	0.0	1.8643446231368897e-06	3.262746637543825e-06	1.5526910431059437e-06	2.1656162615691956e-06	2.5373067920168715e-06	2.17763064872326e-06
GTTTTAACGCGAAAAAACATTGGCAGGTTGGAAGTCTCAAGATTTTTTGTTC	2.0786623392114706e-06	1.2800647945525097e-06	1.4297485882424148e-06	1.4905125681084395e-06	9.725374864574154e-07	7.064352915548358e-07	0.0	6.214482077122965e-07	5.872943947578885e-07	3.375415311099878e-07	2.1656162615691957e-07	1.8123619942977655e-07	3.5449801258285633e-07
AACCGAAGCTATAATATATTTTTAGTGAAGCAACAGGCAAACCGATTATGTA	0.0	0.0	0.0	1.7034429349810738e-06	4.5385082701346056e-07	1.4770919732510203e-06	0.0	4.1429880514153106e-07	3.262746637543825e-07	4.0504983733198533e-07	4.872636588530691e-07	5.890176481467738e-07	4.55783159035101e-07
ATCATAATTCCAAATATTGTTAATTAGTTGGAAGTCTCAAGATTTTTTGTTC	0.0	1.2800647945525097e-06	7.148742941212074e-07	2.7680947693442446e-06	1.8802391404843367e-06	1.4770919732510203e-06	0.0	1.6571952205661242e-06	1.4356085205192831e-06	1.4851827368839463e-06	2.4904587008045752e-06	1.9029800940126536e-06	1.9244177825926487e-06
AGTTCAACCTAAAATTACCTTTATGAGAAGCAACAGGCAAACCGATTATGTA	0.0	0.0	0.0	0.0	0.0	3.8532834084809225e-07	0.0	0.0	0.0	0.0	0.0	0.0	0.0
AGCCTAAAGGTCAATTCTATTCTCAAGTTGGAAGTCTCAAGATTTTTTGTTC	1.1192797211138688e-06	6.982171606650053e-07	9.531657254949432e-07	8.517214674905369e-07	5.18686659443955e-07	1.9266417042404613e-07	0.0	4.1429880514153106e-07	5.872943947578885e-07	8.100996746639707e-07	4.3312325231383915e-07	5.437085982893297e-07	6.07710878713468e-07
CTGGGAAATTCTAAAAAGTTTTTACAAGTATAAAACATAAGGTTGTTAGTGT	0.0	5.818476338875044e-07	0.0	6.387911006179026e-07	7.780299891659324e-07	8.348780718375333e-07	0.0	4.1429880514153106e-07	1.9576479825262952e-07	2.0252491866599267e-07	5.4140406539229893e-08	4.077814487169972e-07	1.0128514645224467e-07
GGTTAAAAAATTAAGGACTTTCGTGCGAAGCAACAGGCAAACCGATTATGTA	0.0	9.30956214220007e-07	7.148742941212074e-07	8.517214674905369e-07	9.725374864574154e-07	1.4128705831096717e-06	0.0	6.214482077122965e-07	3.9152959650525905e-07	6.750830622199755e-08	5.955444719315288e-07	2.7185429914466483e-07	1.51927719678367e-07
GACGCAAAATTAAAGGCGGTTGTTGCGAAGCAACAGGCAAACCGATTATGTA	0.0	0.0	0.0	0.0	0.0	0.0	0.0	7.595478094261403e-07	2.61019731003506e-07	4.7255814355398287e-07	1.624212196176897e-07	4.077814487169972e-07	7.089960251657127e-07
AATATAATCAAAAATAATTTTAGTACGAAGCAACAGGCAAACCGATTATGTA	1.4390739271464027e-06	2.6764991158825202e-06	9.531657254949432e-07	3.832746603707416e-06	2.3989257999282915e-06	2.9541839465020407e-06	0.0	2.8310418351337955e-06	3.0017269065403193e-06	1.0126245933299634e-06	2.9235819531184143e-06	2.3560705925870953e-06	1.6712049164620368e-06
GGGGCAATTAAAAATTATATTAGTAATAATCAAAAGTCAAGAGACTTTAGAA	0.0	0.0	0.0	0.0	0.0	4.4954973098944097e-07	0.0	0.0	2.61019731003506e-07	0.0	1.624212196176897e-07	2.7185429914466483e-07	1.51927719678367e-07
TAGTAAAATTTTAAGTTGGTTGGAATGAAGCAACAGGCAAACCGATTATGTA	3.1979420603253394e-06	3.258346749770025e-06	1.4297485882424148e-06	2.5551644024716105e-06	4.14949327555164e-06	3.082626726784738e-06	0.0	3.38344024198917e-06	3.7195311667999607e-06	2.430299023991912e-06	2.7070203269614945e-06	2.3560705925870953e-06	2.633413807758361e-06
GAATTAACCTCCAATCCTATTAGTCATAATCAAAAGTCAAGAGACTTTAGAA	0.0	0.0	0.0	0.0	4.5385082701346056e-07	1.9266417042404613e-07	0.0	6.904980085692183e-08	0.0	0.0	0.0	0.0	0.0
CAGGCAAAATAGAATCTAATTTTGACTAATCAAAAGTCAAGAGACTTTAGAA	0.0	1.3964343213300106e-06	7.148742941212074e-07	1.064651834363171e-06	1.1022091513184042e-06	1.348649192968323e-06	0.0	1.0357470128538276e-06	8.483141257613945e-07	8.776079808859682e-07	1.2452293504022876e-06	9.514900470063268e-07	9.622088912963244e-07
AGACTAACACCAAAGTCATTTTCACTGTTGGAAGTCTCAAGATTTTTTGTTC	2.3984565452440046e-06	2.792868642660021e-06	1.6680400196161506e-06	3.832746603707416e-06	2.852776626941752e-06	4.238611749329015e-06	0.0	4.212037852272232e-06	5.41615941832275e-06	3.2403986986558827e-06	4.168811303520702e-06	4.032505437312528e-06	3.5956226990546855e-06
GGATTAATTCTGAATGCAGTTATCTAGTTGGAAGTCTCAAGATTTTTTGTTC	1.1192797211138688e-06	5.818476338875044e-07	0.0	0.0	1.945074972914831e-07	0.0	0.0	1.3809960171384367e-07	0.0	1.350166124439951e-07	5.4140406539229893e-08	4.530904985744414e-08	1.0128514645224467e-07
CCCCTAATACGCAAGAAAATTTCCTTGTTGGAAGTCTCAAGATTTTTTGTTC	9.593826180976018e-07	8.145866874425062e-07	4.765828627474716e-07	2.5551644024716105e-06	1.6208958107623591e-06	1.541313363392369e-06	0.0	1.9333944239938117e-06	1.3703535877684066e-06	9.451162871079657e-07	1.0828081307845978e-06	1.8576710441552097e-06	1.367349477105303e-06
AACGTAACTGAAAATGAATTTACCCATTTAGAAAAATCAACAATTTTAATTG	3.997427575406674e-06	1.861912428440014e-06	0.0	0.0	0.0	6.422139014134872e-08	0.0	0.0	0.0	6.750830622199755e-08	0.0	0.0	0.0
CATCAAAATGGCAAAAGCGTTACTTAGAAGCAACAGGCAAACCGATTATGTA	2.0786623392114706e-06	6.982171606650053e-07	1.9063314509898863e-06	6.387911006179026e-07	1.2967166486098873e-06	9.633208521202306e-07	0.0	1.8643446231368897e-06	2.8059621082876897e-06	3.84797345465386e-06	3.735688051206863e-06	3.4887968390231986e-06	4.1020484313159084e-06
TGCATAAGCCCGAAGAACATTCAGATTCCCTAAGAGTAAACCAAGTTGTATC	9.274031974943484e-06	6.51669349954005e-06	7.148742941212074e-06	5.323259171815855e-06	5.835224918744493e-06	7.0001315254070095e-06	8.760671593084326e-06	6.283531877979887e-06	6.52549327508765e-06	7.763455215529718e-06	7.092393256639116e-06	6.388576029899623e-06	4.1020484313159084e-06
AGCGGAAACTTGAATACGTTTTAGCAGAAGCAACAGGCAAACCGATTATGTA	9.593826180976018e-07	5.818476338875044e-07	4.765828627474716e-07	0.0	6.483583243049437e-08	3.8532834084809225e-07	0.0	1.3809960171384367e-07	0.0	0.0	1.0828081307845979e-07	0.0	0.0
TCGTTAACCGTAAAGGAATTTTAGCCGTACCAAGACAAAAAACTGTTATTTA	0.0	0.0	0.0	0.0	9.077016540269211e-07	7.064352915548358e-07	4.380335796542163e-06	8.976474111399839e-07	1.30509865501753e-07	7.425913684419731e-07	9.203869111669082e-07	5.437085982893297e-07	1.1647791842008137e-06
CTAATAAATACTAATATTTTTGTTCTGTTGGAAGTCTCAAGATTTTTTGTTC	0.0	1.5128038481075115e-06	0.0	1.064651834363171e-06	8.428658215964267e-07	1.4128705831096717e-06	0.0	1.3809960171384368e-06	1.174588789515777e-06	8.100996746639707e-07	2.1114758550299657e-06	2.62792489173176e-06	1.1647791842008137e-06
ACGTAAAAGACAAACATCATTTTAAAGTACGAACTAAAAATTATATTTGCCA	0.0	0.0	1.191457156868679e-06	0.0	1.2967166486098874e-07	0.0	8.760671593084326e-06	0.0	0.0	6.750830622199755e-08	1.0828081307845979e-07	0.0	5.064257322612233e-08
TGATTAACCCGTAACATCGTTGTACTGAAGCAACAGGCAAACCGATTATGTA	9.593826180976018e-07	3.4910858033250264e-07	7.148742941212074e-07	2.1293036687263422e-07	2.593433297219775e-07	1.2844278028269743e-07	0.0	4.1429880514153106e-07	1.30509865501753e-07	1.350166124439951e-07	0.0	9.061809971488828e-08	0.0
TGATAAAACGCCAATATAGTTAGCAGTAATCAAAAGTCAAGAGACTTTAGAA	0.0	0.0	0.0	0.0	3.890149945829662e-07	4.4954973098944097e-07	0.0	3.452490042846092e-07	6.52549327508765e-08	2.700332248879902e-07	5.4140406539229893e-08	2.7185429914466483e-07	5.064257322612233e-08
TCCCGAATTGTAAATAGAGTTCGAAGTCGTAAACGATGAATGTGTTTCATGA	0.0	0.0	0.0	0.0	0.0	0.0	0.0	0.0	0.0	0.0	0.0	0.0	2.5321286613061163e-07
AGGATAACGTTCAAGGACATTCACGACAGATAAATAACAAATCAATTTACTC	0.0	0.0	0.0	0.0	0.0	0.0	0.0	0.0	0.0	6.07574755997978e-07	1.0828081307845979e-07	0.0	5.064257322612233e-08
CCCGCAATAACCAATTACCTTCACGGGAAGCAACAGGCAAACCGATTATGTA	0.0	0.0	0.0	0.0	0.0	3.8532834084809225e-07	0.0	2.0714940257076553e-07	1.30509865501753e-07	6.750830622199755e-08	5.4140406539229893e-08	4.530904985744414e-08	5.064257322612233e-08
CCGAAAAGATGTAAAGCGGTTTTTTTGTACCAAGACAAAAAACTGTTATTTA	0.0	6.982171606650053e-07	2.382914313737358e-07	4.2586073374526844e-07	1.03737331888791e-06	1.541313363392369e-06	0.0	1.1738466145676713e-06	5.872943947578885e-07	1.6201993493279413e-06	5.955444719315288e-07	4.530904985744414e-07	5.064257322612233e-07
CGCGTAAAGGCTAAAATAATTCCTACAGTATAAAACATAAGGTTGTTAGTGT	0.0	0.0	0.0	0.0	5.18686659443955e-07	5.137711211307897e-07	0.0	2.0714940257076553e-07	0.0	6.750830622199755e-08	0.0	0.0	0.0
CTCATAATTACGAACTTAATTTCGACTCCTAAAACACAAACCCCATTCTGGG	0.0	0.0	0.0	0.0	0.0	0.0	0.0	0.0	0.0	0.0	0.0	2.265452492872207e-07	0.0
GGGGTAAGGTGAAAGGGTATTTGGTGGTTGGAAGTCTCAAGATTTTTTGTTC	1.1192797211138688e-06	4.654781071100035e-07	7.148742941212074e-07	4.2586073374526844e-07	4.5385082701346056e-07	5.137711211307897e-07	0.0	4.1429880514153106e-07	3.262746637543825e-07	3.375415311099878e-07	1.515931383098437e-06	7.249447977191062e-07	6.07710878713468e-07
TAACTAAGATTTAAAGCATTTGTTAAGTACCAAGACAAAAAACTGTTATTTA	2.0786623392114706e-06	2.6764991158825202e-06	1.191457156868679e-06	1.7034429349810738e-06	2.3989257999282915e-06	1.7981989239577639e-06	0.0	2.2786434282784207e-06	2.2839226462806775e-06	1.8902325742159315e-06	2.1114758550299657e-06	1.993598193727542e-06	1.6712049164620368e-06
AGATAAAAGGAGAAATGGTTTCTAGTGTTGGAAGTCTCAAGATTTTTTGTTC	0.0	8.145866874425062e-07	0.0	2.1293036687263422e-07	0.0	6.422139014134872e-08	0.0	1.3809960171384367e-07	3.262746637543825e-07	6.750830622199755e-08	5.4140406539229893e-08	2.265452492872207e-07	1.51927719678367e-07
AAAATAAATCCTAAGTTCGTTTAGGGAGTATAAAACATAAGGTTGTTAGTGT	9.593826180976018e-07	3.4910858033250264e-07	2.382914313737358e-07	4.2586073374526844e-07	6.483583243049437e-08	5.779925112721384e-07	0.0	0.0	6.52549327508765e-08	6.750830622199755e-08	1.0828081307845979e-07	3.1716334900210894e-07	1.51927719678367e-07
ATAAGAAGCAGTAATCCCTTTTTATTGTTGGAAGTCTCAAGATTTTTTGTTC	0.0	0.0	0.0	0.0	9.725374864574154e-07	2.5688556056539487e-07	0.0	6.904980085692183e-08	4.567845292561355e-07	2.700332248879902e-07	7.038252850099886e-07	3.1716334900210894e-07	3.5449801258285633e-07
CTATTAACCGACAATCATCTTAATTTCCATGAAAGAATAATGGTTTTATAGT	0.0	0.0	0.0	0.0	0.0	0.0	0.0	8.976474111399839e-07	2.61019731003506e-07	4.7255814355398287e-07	5.4140406539229893e-08	5.437085982893297e-07	2.5321286613061163e-07
AATAGAAGCATAAAAGTGGTTTCTAGTAATCAAAAGTCAAGAGACTTTAGAA	0.0	9.30956214220007e-07	1.4297485882424148e-06	1.7034429349810738e-06	1.03737331888791e-06	5.137711211307897e-07	0.0	7.595478094261403e-07	4.567845292561355e-07	6.750830622199756e-07	5.414040653922989e-07	3.624723988595531e-07	5.064257322612233e-07
TCCTCAAACCGAAATCGAATTGCTTGGTTGGAAGTCTCAAGATTTTTTGTTC	0.0	8.145866874425062e-07	4.765828627474716e-07	8.517214674905369e-07	2.269254135067303e-06	8.348780718375333e-07	0.0	9.666972119969058e-07	2.2839226462806775e-06	1.5526910431059437e-06	2.1114758550299657e-06	1.7217438945828772e-06	1.367349477105303e-06
TTGTAAACGTAAAATGGAATTAGTTTGTACCAAGACAAAAAACTGTTATTTA	0.0	0.0	1.191457156868679e-06	6.387911006179026e-07	8.428658215964267e-07	3.8532834084809225e-07	4.380335796542163e-06	4.1429880514153106e-07	5.22039462007012e-07	2.0252491866599267e-07	5.414040653922989e-07	8.155628974339944e-07	1.1647791842008137e-06
CCTGGAAAGGCTAAGGCGGTTTCAATAGTATAAAACATAAGGTTGTTAGTGT	0.0	0.0	0.0	1.064651834363171e-06	5.18686659443955e-07	1.7339775338164152e-06	0.0	6.214482077122965e-07	9.13569058512271e-07	1.6201993493279413e-06	1.515931383098437e-06	1.2686533960084358e-06	7.596385983918349e-07
GGAACAAATGGTAAAAATGTTCTATGTAATCAAAAGTCAAGAGACTTTAGAA	0.0	5.818476338875044e-07	4.765828627474716e-07	0.0	1.8154033080538422e-06	1.4770919732510203e-06	0.0	1.242896415424593e-06	7.830591930105181e-07	6.07574755997978e-07	8.121060980884485e-07	9.061809971488828e-07	4.55783159035101e-07
GGATGAACGTCAAATAGAATTCGGTTGTTGGAAGTCTCAAGATTTTTTGTTC	4.796913090488009e-06	6.6330630263175505e-06	8.816782960828225e-06	2.7680947693442446e-06	1.3615524810403818e-06	1.348649192968323e-06	0.0	2.554842631706108e-06	1.696628251522789e-06	1.4851827368839463e-06	1.8949142288730464e-06	1.7217438945828772e-06	3.089196966793462e-06
CACATAATCGCAAAGAGTATTTTAAAGTACCAAGACAAAAAACTGTTATTTA	5.116707296520543e-06	3.840194383657529e-06	2.621205745111094e-06	5.536189538688489e-06	5.64071742145301e-06	5.330375381731943e-06	4.380335796542163e-06	7.043079687406028e-06	6.133963678582392e-06	6.5483057035337626e-06	7.633797322031415e-06	8.518101373199498e-06	6.836747385526514e-06
TTCTTAAAATCTAAATCCTTTGAATAAGTATAAAACATAAGGTTGTTAGTGT	0.0	0.0	0.0	1.7034429349810738e-06	7.780299891659324e-07	7.706566816961845e-07	4.380335796542163e-06	6.904980085692184e-07	5.872943947578885e-07	7.425913684419731e-07	5.955444719315288e-07	8.155628974339944e-07	7.089960251657127e-07
GGTGAAAATATCAATTATTTTAGGCTAGTATAAAACATAAGGTTGTTAGTGT	0.0	0.0	0.0	0.0	0.0	3.2110695070674353e-07	0.0	6.904980085692183e-08	1.30509865501753e-07	2.700332248879902e-07	2.1656162615691957e-07	3.1716334900210894e-07	2.5321286613061163e-07
TTAATAAATATAAATTTTGTTCCCCGAGTATAAAACATAAGGTTGTTAGTGT	0.0	0.0	0.0	1.064651834363171e-06	1.2967166486098874e-07	4.4954973098944097e-07	0.0	3.452490042846092e-07	3.9152959650525905e-07	3.375415311099878e-07	2.1656162615691957e-07	4.983995484318855e-07	3.03855439356734e-07
CCAACAATGTTTAATCGTCTTGGGCAGAAGCAACAGGCAAACCGATTATGTA	7.994855150813349e-07	1.1636952677750088e-07	0.0	2.1293036687263422e-07	0.0	1.2844278028269743e-07	0.0	8.976474111399839e-07	8.483141257613945e-07	2.700332248879902e-07	4.3312325231383915e-07	3.624723988595531e-07	1.0128514645224467e-07
ACAAGAAATAGTAATCAAATTCCTGTGTTGGAAGTCTCAAGATTTTTTGTTC	3.997427575406674e-06	3.258346749770025e-06	3.8126629019797727e-06	2.129303668726342e-06	3.0472841242332352e-06	3.4679550676328304e-06	0.0	2.7619920342768736e-06	2.0229029152771714e-06	3.7129568422098653e-06	2.8694415465791843e-06	2.945088240733869e-06	2.17763064872326e-06
TAACTAAGGGGCAAAGCACTTTCAATGTTGGAAGTCTCAAGATTTTTTGTTC	0.0	0.0	0.0	1.2775822012358053e-06	1.231880816179393e-06	5.779925112721384e-07	0.0	3.452490042846092e-07	4.567845292561355e-07	2.0252491866599267e-07	1.0828081307845979e-07	2.265452492872207e-07	1.0128514645224467e-07
TCAATAAAAAGAAATAACTTTTTTTTGTTGGAAGTCTCAAGATTTTTTGTTC	0.0	0.0	0.0	0.0	0.0	0.0	0.0	4.1429880514153106e-07	1.9576479825262952e-07	3.375415311099878e-07	2.1656162615691957e-07	4.077814487169972e-07	0.0
CACTGAACCTAAAATCTTTTTTAGAGTAATCAAAAGTCAAGAGACTTTAGAA	0.0	5.818476338875044e-07	4.765828627474716e-07	4.2586073374526844e-07	8.428658215964267e-07	7.064352915548358e-07	0.0	7.595478094261403e-07	7.830591930105181e-07	8.776079808859682e-07	4.872636588530691e-07	1.5858167450105447e-06	1.367349477105303e-06
TATGAAAACAAAAATGGCATTATGAGTCCTAAAACACAAACCCCATTCTGGG	0.0	0.0	0.0	0.0	0.0	0.0	0.0	0.0	0.0	0.0	0.0	2.265452492872207e-07	3.03855439356734e-07
AAATAAAATATCAATCTGTTTATCTGAGTATAAAACATAAGGTTGTTAGTGT	0.0	0.0	0.0	1.064651834363171e-06	2.593433297219775e-07	2.5688556056539487e-07	0.0	4.1429880514153106e-07	1.9576479825262952e-07	2.700332248879902e-07	0.0	0.0	0.0
GTGGAAAGAGTTAAGATGCTTGGCAAGTTGGAAGTCTCAAGATTTTTTGTTC	2.8781478542928055e-06	1.861912428440014e-06	3.574371470606037e-06	1.916373301853708e-06	2.07474663777582e-06	1.7981989239577639e-06	4.380335796542163e-06	1.6571952205661242e-06	1.6313733187719125e-06	2.565315636435907e-06	1.028667724245368e-06	1.4045805455807683e-06	5.064257322612233e-07
AATTGAACGCGTAACGGGCTTATTCAAGTATAAAACATAAGGTTGTTAGTGT	0.0	0.0	0.0	0.0	0.0	6.422139014134871e-07	0.0	3.452490042846092e-07	1.30509865501753e-07	6.750830622199756e-07	1.624212196176897e-07	9.061809971488828e-08	4.0514058580897866e-07
TAATCAACTAATAACAGTGTTATCTAGTTGGAAGTCTCAAGATTTTTTGTTC	7.994855150813349e-07	4.654781071100035e-07	9.531657254949432e-07	1.064651834363171e-06	1.03737331888791e-06	5.137711211307897e-07	0.0	7.595478094261403e-07	1.044078924014024e-06	5.400664497759804e-07	8.662465046276783e-07	1.0421081467212152e-06	5.570683054873456e-07
TCGTAAACGGACAACCAAATTCAATAGAAGCAACAGGCAAACCGATTATGTA	0.0	5.818476338875044e-07	4.765828627474716e-07	2.1293036687263422e-07	5.18686659443955e-07	1.0917636324029281e-06	0.0	8.976474111399839e-07	9.13569058512271e-07	3.375415311099878e-07	5.955444719315288e-07	9.061809971488828e-07	7.596385983918349e-07
GCTAGAACTCTGAACTACATTGGACGGTTGGAAGTCTCAAGATTTTTTGTTC	0.0	1.2800647945525097e-06	0.0	2.1293036687263422e-07	2.593433297219775e-07	0.0	0.0	0.0	1.30509865501753e-07	6.750830622199755e-08	0.0	4.530904985744414e-08	2.0257029290448933e-07
TGGGGAATTTTAAACTCAGTTAGTCGGAAGCAACAGGCAAACCGATTATGTA	1.7588681331789367e-06	1.3964343213300106e-06	1.9063314509898863e-06	2.129303668726342e-06	1.2967166486098873e-06	1.541313363392369e-06	0.0	2.2786434282784207e-06	1.957647982526295e-06	2.8353488613238972e-06	2.4363182942653453e-06	1.4951986452956566e-06	2.17763064872326e-06
TCCATAAAGCGGAACGGGATTATCTGCTACGAAGACGCAACCAAATTGGTTA	7.994855150813349e-07	1.6291733748850124e-06	2.382914313737358e-07	1.064651834363171e-06	4.5385082701346056e-07	7.064352915548358e-07	8.760671593084326e-06	8.285976102830621e-07	7.830591930105181e-07	2.700332248879902e-07	3.7898284577460927e-07	2.265452492872207e-07	1.51927719678367e-07
GATGTAAACTAGGTTCAGTTACCATAAAACTAAATAACAAGTCTTTTACATC	0.0	0.0	0.0	0.0	0.0	3.2110695070674353e-07	0.0	1.3809960171384367e-07	1.9576479825262952e-07	2.700332248879902e-07	2.1656162615691957e-07	5.437085982893297e-07	3.5449801258285633e-07
GAAAAAATTTTGAAAATTTTTAGTTTGAAGCAACAGGCAAACCGATTATGTA	7.994855150813349e-07	1.2800647945525097e-06	4.765828627474716e-07	1.7034429349810738e-06	1.945074972914831e-06	2.5046342155125996e-06	0.0	1.1738466145676713e-06	1.7618831842736656e-06	1.5526910431059437e-06	1.624212196176897e-06	1.948289143870098e-06	1.0128514645224465e-06
CTAACAACATCTAGTTCAATTCGCGAGTTGGAAGTCTCAAGATTTTTTGTTC	0.0	0.0	0.0	0.0	0.0	0.0	0.0	0.0	0.0	0.0	0.0	3.1716334900210894e-07	5.064257322612233e-08
ACATCAAACCTCAACAGCATTTTTATAGTATAAAACATAAGGTTGTTAGTGT	0.0	0.0	0.0	0.0	0.0	3.8532834084809225e-07	0.0	2.7619920342768734e-07	6.52549327508765e-08	6.750830622199755e-08	0.0	3.1716334900210894e-07	1.51927719678367e-07
CGGTGAATTAGTAATGGGCTTTGGCGGTTGGAAGTCTCAAGATTTTTTGTTC	1.7588681331789367e-06	1.6291733748850124e-06	1.6680400196161506e-06	2.3422340355989765e-06	2.3340899674977974e-06	2.3761914352299023e-06	4.380335796542163e-06	3.521539843703014e-06	3.91529596505259e-06	3.3754153110998775e-06	1.7866334157945865e-06	2.62792489173176e-06	2.5827712345322388e-06
CAATAAATAGTCAAGTGGTTTGTCATGAAGCAACAGGCAAACCGATTATGTA	0.0	6.982171606650053e-07	1.191457156868679e-06	1.064651834363171e-06	5.835224918744493e-07	1.0275422422615795e-06	0.0	1.1047968137107493e-06	1.174588789515777e-06	1.215149511995956e-06	4.872636588530691e-07	6.343266980042179e-07	8.609237448440796e-07
CCATTAAATCATAAAGTATTTGTGAAAGTATAAAACATAAGGTTGTTAGTGT	0.0	0.0	0.0	0.0	0.0	3.2110695070674353e-07	0.0	6.214482077122965e-07	1.30509865501753e-07	2.0252491866599267e-07	1.0828081307845979e-07	1.8123619942977655e-07	1.0128514645224467e-07
CGAAAAAGAGAAAAAGTCATTGCCCTAGTATAAAACATAAGGTTGTTAGTGT	0.0	0.0	0.0	0.0	0.0	0.0	0.0	0.0	0.0	4.0504983733198533e-07	2.7070203269614945e-07	3.1716334900210894e-07	3.03855439356734e-07
TTGTAAATAACAAATATAATTCGCAATAATCAAAAGTCAAGAGACTTTAGAA	0.0	0.0	0.0	0.0	0.0	7.706566816961845e-07	0.0	2.0714940257076553e-07	1.30509865501753e-07	4.7255814355398287e-07	2.7070203269614945e-07	2.7185429914466483e-07	1.51927719678367e-07
CAGCAAATACTCAACGTGCTTATGGGGCCAAAATTGGCAACCCCATTTTACG	0.0	5.818476338875044e-07	7.148742941212074e-07	2.1293036687263422e-07	6.483583243049437e-08	0.0	1.3141007389626488e-05	0.0	0.0	0.0	5.4140406539229893e-08	0.0	1.51927719678367e-07
TTGGGAATTACAAAGTAGTTTAGTGTCAGATAAATAACAAATCAATTTACTC	1.7588681331789367e-06	1.6291733748850124e-06	4.765828627474716e-07	6.387911006179026e-07	6.483583243049437e-08	5.137711211307897e-07	0.0	1.3809960171384367e-07	0.0	0.0	0.0	0.0	0.0
ATGTTAATTGGGAAGATATTTCACTTGTTGGAAGTCTCAAGATTTTTTGTTC	3.1979420603253394e-06	3.025607696215023e-06	2.621205745111094e-06	3.6198162368347815e-06	3.0472841242332352e-06	3.2752908972087844e-06	0.0	3.1762908394184045e-06	2.936471973789443e-06	3.9829900670978555e-06	4.601934555834541e-06	5.119922633891187e-06	2.937269247115095e-06
CACGTAATGAGCAATGCGCTTAAGCATCCTAAAACACAAACCCCATTCTGGG	0.0	0.0	0.0	0.0	0.0	0.0	0.0	0.0	0.0	0.0	0.0	0.0	2.5321286613061163e-07
ATTGAAACGAGTAATATTCTTACGCTAGTATAAAACATAAGGTTGTTAGTGT	9.593826180976018e-07	8.145866874425062e-07	0.0	0.0	0.0	0.0	0.0	0.0	0.0	0.0	0.0	0.0	0.0
TGAAGAAGAGGCAACGTGTTTCGCTGGTTGGAAGTCTCAAGATTTTTTGTTC	1.9187652361952037e-06	2.211021008772517e-06	2.1446228823636223e-06	4.2586073374526844e-07	2.7231049620807636e-06	2.1835272648058563e-06	0.0	3.452490042846092e-06	3.3280015702947015e-06	3.3754153110998775e-06	3.086003172736104e-06	3.579414938738087e-06	3.646265272280808e-06
AAGACAACTTACAAGTATATTTTTGTGAAGCAACAGGCAAACCGATTATGTA	2.5583536482602716e-06	1.6291733748850124e-06	2.1446228823636223e-06	1.7034429349810738e-06	1.231880816179393e-06	2.889962556360692e-06	0.0	1.3809960171384368e-06	9.788239912631475e-07	1.3501661244399512e-06	1.0828081307845979e-07	5.437085982893297e-07	7.089960251657127e-07
CTCGTAACGTCGAATGTGTTTAGCGTGTTGGAAGTCTCAAGATTTTTTGTTC	2.3984565452440046e-06	5.818476338875044e-07	2.1446228823636223e-06	2.7680947693442446e-06	2.3989257999282915e-06	1.6055347535337177e-06	0.0	1.726245021423046e-06	5.22039462007012e-07	1.0126245933299634e-06	1.1369485373238277e-06	7.702538475765503e-07	6.583534519395903e-07
CCAATAAGATCCAACCTGGTTACAATGTTGGAAGTCTCAAGATTTTTTGTTC	1.1192797211138688e-06	1.6291733748850124e-06	4.0509543333535084e-06	1.2775822012358053e-06	2.0099108053453253e-06	2.1835272648058563e-06	8.760671593084326e-06	3.521539843703014e-06	2.8059621082876897e-06	2.3627907177699146e-06	2.652879920422265e-06	4.848068334746522e-06	3.190482113245707e-06
ATTGTAACGAATATGTTTTGGCGATAGTTGGAAGTCTCAAGATTTTTTGTTC	0.0	0.0	0.0	0.0	0.0	0.0	0.0	0.0	3.262746637543825e-07	0.0	1.0828081307845979e-07	4.530904985744414e-08	5.064257322612233e-08
ACTATAATCAAAAAATGACTTATTCATAATCAAAAGTCAAGAGACTTTAGAA	0.0	0.0	0.0	0.0	1.1022091513184042e-06	7.706566816961845e-07	0.0	8.976474111399839e-07	6.52549327508765e-07	8.100996746639707e-07	5.4140406539229893e-08	5.437085982893297e-07	1.51927719678367e-07
AATAAAACTGATAAAGGAATTGACTGCAGATAAATAACAAATCAATTTACTC	1.7588681331789367e-06	2.5601295891050193e-06	7.148742941212074e-07	1.064651834363171e-06	1.945074972914831e-07	3.8532834084809225e-07	0.0	0.0	0.0	6.750830622199755e-08	0.0	0.0	0.0
CAATCAACATATAAAGAGCTTAATTGAGTATAAAACATAAGGTTGTTAGTGT	0.0	0.0	0.0	0.0	0.0	0.0	0.0	0.0	0.0	0.0	0.0	2.265452492872207e-07	2.0257029290448933e-07
ATCCGAACATTAAATGTGTTTCTTTCTCCCTAAGAGTAAACCAAGTTGTATC	9.593826180976018e-07	1.047325740997508e-06	9.531657254949432e-07	6.387911006179026e-07	1.1670449837488987e-06	6.422139014134871e-07	0.0	1.3809960171384367e-07	1.30509865501753e-07	1.350166124439951e-07	1.624212196176897e-07	1.8123619942977655e-07	5.064257322612233e-08
AAAATAACGGTCAAAGCTATTTCACTGTTGGAAGTCTCAAGATTTTTTGTTC	0.0	0.0	0.0	0.0	6.483583243049436e-07	3.8532834084809225e-07	0.0	2.7619920342768734e-07	7.830591930105181e-07	2.0252491866599267e-07	1.0828081307845979e-07	4.530904985744414e-07	1.1141366109746913e-06
TGACCAAGTATCAAGAGTATTCTCGATAATCAAAAGTCAAGAGACTTTAGAA	0.0	0.0	0.0	0.0	0.0	0.0	0.0	0.0	4.567845292561355e-07	2.700332248879902e-07	2.1656162615691957e-07	9.061809971488828e-08	3.5449801258285633e-07
TAACAAATCGTAAATGAACTTAAGTCGTTGGAAGTCTCAAGATTTTTTGTTC	0.0	6.982171606650053e-07	9.531657254949432e-07	4.2586073374526844e-07	1.03737331888791e-06	7.064352915548358e-07	4.380335796542163e-06	1.3809960171384368e-06	1.174588789515777e-06	9.451162871079657e-07	2.7070203269614945e-07	6.79635747861662e-07	7.089960251657127e-07
ACTACAACTCACAAGGTGCTTGTTTATCCTAAAACACAAACCCCATTCTGGG	0.0	0.0	0.0	0.0	0.0	0.0	0.0	0.0	0.0	0.0	0.0	2.265452492872207e-07	3.5449801258285633e-07
ACAGCAAACGTTAAGGTAGTTAATGACAGATAAATAACAAATCAATTTACTC	7.994855150813349e-07	4.654781071100035e-07	0.0	2.1293036687263422e-07	0.0	0.0	0.0	0.0	0.0	0.0	0.0	0.0	0.0
TTACAAATTTCAAACCGTGTTTATGTTAATCAAAAGTCAAGAGACTTTAGAA	2.7182507512765385e-06	1.3964343213300106e-06	2.1446228823636223e-06	3.193955503089513e-06	1.1022091513184042e-06	9.633208521202306e-07	0.0	1.7952948222799677e-06	1.957647982526295e-06	1.1476412057739585e-06	7.579656915492185e-07	1.676434844725433e-06	7.089960251657127e-07
TAATTAAAAAATAAGTAGATTGCGTAGAAGCAACAGGCAAACCGATTATGTA	1.4390739271464027e-06	1.3964343213300106e-06	1.6680400196161506e-06	1.064651834363171e-06	1.1670449837488987e-06	1.541313363392369e-06	0.0	7.595478094261403e-07	8.483141257613945e-07	5.400664497759804e-07	5.414040653922989e-07	6.343266980042179e-07	2.0257029290448933e-07
TTAATAAACGGCAATCGGTTTAGTATGCCAAAATTGGCAACCCCATTTTACG	0.0	6.982171606650053e-07	7.148742941212074e-07	2.1293036687263422e-07	0.0	0.0	8.760671593084326e-06	1.3809960171384367e-07	0.0	6.750830622199755e-08	6.496848784707588e-07	9.061809971488828e-08	2.5321286613061163e-07
ATGCGAATTTAGAACACGTTTGTGGAGAAGCAACAGGCAAACCGATTATGTA	0.0	0.0	0.0	0.0	0.0	0.0	0.0	0.0	0.0	0.0	5.414040653922989e-07	0.0	5.064257322612233e-08
GGAACAAATTCCAAGGTAGTTGGATAGTTGGAAGTCTCAAGATTTTTTGTTC	1.9187652361952037e-06	2.909238169437522e-06	4.0509543333535084e-06	4.471537704325318e-06	3.371463286385707e-06	4.045947578904968e-06	4.380335796542163e-06	4.004888449701466e-06	3.3280015702947015e-06	4.388039904429841e-06	2.9235819531184143e-06	2.401379642444539e-06	1.5192771967836699e-06
GATAGAAAATCAAATTCTCTTACTTTGTTGGAAGTCTCAAGATTTTTTGTTC	0.0	0.0	0.0	0.0	0.0	5.137711211307897e-07	0.0	6.904980085692183e-08	1.9576479825262952e-07	1.350166124439951e-07	5.4140406539229893e-08	9.061809971488828e-08	0.0
TTATTAATACTCAAGAGTTTTCCGTGAGTATAAAACATAAGGTTGTTAGTGT	0.0	0.0	0.0	1.064651834363171e-06	3.241791621524718e-07	4.4954973098944097e-07	0.0	2.7619920342768734e-07	1.9576479825262952e-07	3.375415311099878e-07	4.3312325231383915e-07	8.608719472914386e-07	2.5321286613061163e-07
GATAGAAAACATAAGTGATTTGACCCGAAGCAACAGGCAAACCGATTATGTA	1.2791768241301358e-06	6.982171606650053e-07	1.6680400196161506e-06	2.1293036687263422e-07	2.593433297219775e-07	6.422139014134871e-07	0.0	1.4500458179953585e-06	1.2398437222666536e-06	1.3501661244399512e-06	1.4076505700199772e-06	9.96799096863771e-07	1.7218474896881592e-06
GCGAGAATCGCCAAGGGTATTTGGCGTAATCAAAAGTCAAGAGACTTTAGAA	4.637015987471742e-06	3.95656391043503e-06	2.382914313737358e-06	2.981025136216879e-06	3.2417916215247183e-06	1.7981989239577639e-06	4.380335796542163e-06	1.8643446231368897e-06	4.176315696056096e-06	2.7003322488799024e-06	1.8407738223338165e-06	2.5373067920168715e-06	2.3295583684016273e-06
GCTGTAAGATGTAACTAGGTTTACATGTTGGAAGTCTCAAGATTTTTTGTTC	4.157324678422941e-06	3.3747162765475257e-06	2.8594971764848296e-06	2.981025136216879e-06	3.695642448538179e-06	4.3670545296117126e-06	0.0	4.764436259127607e-06	4.3720804943087255e-06	4.860598047983824e-06	6.496848784707588e-06	4.440286886029526e-06	3.848835565185297e-06
CGATAAACTATTAAGCCCATTGTCTTGTTGGAAGTCTCAAGATTTTTTGTTC	9.593826180976018e-07	9.30956214220007e-07	2.382914313737358e-07	8.517214674905369e-07	8.428658215964267e-07	3.8532834084809225e-07	0.0	5.523984068553747e-07	1.30509865501753e-06	9.451162871079657e-07	1.0828081307845979e-07	3.624723988595531e-07	1.0128514645224467e-07
GATTCAATTCGCAATAATGTTGGTGTTCCTAAAACACAAACCCCATTCTGGG	0.0	0.0	0.0	0.0	0.0	0.0	0.0	0.0	0.0	0.0	0.0	0.0	3.5449801258285633e-07
TTGTAAATATCTAAGACACTTTAGCCGAAGCAACAGGCAAACCGATTATGTA	2.0786623392114706e-06	6.982171606650053e-07	2.621205745111094e-06	1.4905125681084395e-06	1.8154033080538422e-06	1.7339775338164152e-06	0.0	1.7952948222799677e-06	2.0229029152771714e-06	2.3627907177699146e-06	2.057335448490736e-06	1.31396244586588e-06	1.215421757426936e-06
CCATAAATAGCTAAAGTTGTTTTATAGAAGCAACAGGCAAACCGATTATGTA	2.7182507512765385e-06	1.7455429016625133e-06	1.4297485882424148e-06	3.4068858699621475e-06	1.6857316431928534e-06	1.6055347535337177e-06	0.0	1.311946216281515e-06	1.6313733187719125e-06	1.3501661244399512e-06	7.579656915492185e-07	1.2233443461509916e-06	7.089960251657127e-07
TCGACAAAGAATAACTCGATTACCTGAGTATAAAACATAAGGTTGTTAGTGT	7.994855150813349e-07	1.1636952677750088e-07	2.382914313737358e-07	4.2586073374526844e-07	1.2967166486098874e-07	7.064352915548358e-07	0.0	8.285976102830621e-07	1.174588789515777e-06	1.0126245933299634e-06	2.7070203269614945e-07	6.79635747861662e-07	2.0257029290448933e-07
CAAAGATCAACTACATTGAAACATAAGTTGGAAGTCTCAAGATTTTTTGTTC	0.0	0.0	0.0	0.0	4.5385082701346056e-07	6.422139014134872e-08	0.0	3.452490042846092e-07	3.262746637543825e-07	4.0504983733198533e-07	4.872636588530691e-07	8.155628974339944e-07	2.025702929044893e-06
CATACAACAACTAAAATGTTTATTGCCAGATAAATAACAAATCAATTTACTC	3.837530472390407e-06	5.003889651432538e-06	9.531657254949432e-07	1.7034429349810738e-06	7.780299891659324e-07	7.706566816961845e-07	0.0	2.7619920342768734e-07	1.9576479825262952e-07	6.750830622199755e-08	0.0	0.0	0.0
GTTTAAAAGCTAAACGGAATTTTCTATCCCTAAGAGTAAACCAAGTTGTATC	0.0	0.0	1.4297485882424148e-06	2.1293036687263422e-07	1.2967166486098874e-07	3.8532834084809225e-07	0.0	6.904980085692183e-08	6.52549327508765e-08	6.750830622199755e-08	1.0828081307845979e-07	3.1716334900210894e-07	3.5449801258285633e-07
TATGGAAGCGTCAATTAACTTGCCGTGTTGGAAGTCTCAAGATTTTTTGTTC	3.5177362663578734e-06	2.3273905355500175e-06	2.1446228823636223e-06	2.129303668726342e-06	1.1022091513184042e-06	1.4128705831096717e-06	0.0	1.3809960171384368e-06	2.349177579031554e-06	2.7003322488799024e-06	2.7070203269614945e-06	2.8091610911615365e-06	2.886626673888973e-06
ATCATAAAACGCAAACGGATTATGTTCAGATAAATAACAAATCAATTTACTC	2.7182507512765385e-06	2.211021008772517e-06	7.148742941212074e-07	1.064651834363171e-06	9.725374864574154e-07	3.2110695070674353e-07	0.0	0.0	6.52549327508765e-08	6.750830622199755e-08	0.0	0.0	0.0
CATATAATCAGTAACTGGTTTATTTTGAAGCAACAGGCAAACCGATTATGTA	0.0	5.818476338875044e-07	2.382914313737358e-07	6.387911006179026e-07	0.0	1.2844278028269743e-07	0.0	0.0	6.52549327508765e-08	0.0	0.0	0.0	0.0
AATGAAAGGTGTAAGTGGGTTGGCTGAGTATAAAACATAAGGTTGTTAGTGT	9.593826180976018e-07	9.30956214220007e-07	9.531657254949432e-07	4.2586073374526844e-07	4.5385082701346056e-07	3.2110695070674353e-07	0.0	1.0357470128538276e-06	9.788239912631475e-07	3.375415311099878e-07	1.0828081307845978e-06	1.4045805455807683e-06	1.3167069038791806e-06
GGAAGAACCGGGAAGGGCGTTGAGGGAGTATAAAACATAAGGTTGTTAGTGT	0.0	0.0	0.0	1.7034429349810738e-06	1.1022091513184042e-06	5.137711211307897e-07	0.0	5.523984068553747e-07	7.178042602596416e-07	3.375415311099878e-07	1.624212196176897e-07	7.249447977191062e-07	2.0257029290448933e-07
CTCGAAACGACAAATAGTATTCTTACGAAGCAACAGGCAAACCGATTATGTA	1.2791768241301358e-06	4.654781071100035e-07	1.4297485882424148e-06	6.387911006179026e-07	5.18686659443955e-07	7.064352915548358e-07	0.0	2.7619920342768734e-07	5.22039462007012e-07	2.700332248879902e-07	1.0828081307845979e-07	4.530904985744414e-07	2.5321286613061163e-07
CTAAAAAGTACGAATAGGGTTGTCCGGTTGGAAGTCTCAAGATTTTTTGTTC	0.0	6.982171606650053e-07	0.0	6.387911006179026e-07	1.2967166486098874e-07	1.2844278028269743e-07	0.0	2.0714940257076553e-07	0.0	1.350166124439951e-07	1.624212196176897e-07	3.1716334900210894e-07	4.0514058580897866e-07
TCTTAAATAACCAAGGACTTTCACGGTAATCAAAAGTCAAGAGACTTTAGAA	0.0	5.818476338875044e-07	0.0	0.0	0.0	0.0	0.0	0.0	0.0	0.0	5.4140406539229893e-08	0.0	0.0
GTGATAAGAGCCAATGGTGTTAGAGTGTTGGAAGTCTCAAGATTTTTTGTTC	7.994855150813349e-07	3.4910858033250264e-07	1.191457156868679e-06	4.2586073374526844e-07	9.077016540269211e-07	6.422139014134871e-07	0.0	8.976474111399839e-07	9.13569058512271e-07	8.776079808859682e-07	9.203869111669082e-07	1.359271495723324e-06	1.063494037748569e-06
AACCCAATAATCAAAGCTGTTTCACAGAAGCAACAGGCAAACCGATTATGTA	6.076089914618145e-06	3.95656391043503e-06	8.816782960828225e-06	5.749119905561124e-06	6.159404080896965e-06	3.4679550676328304e-06	0.0	3.866788847987623e-06	4.111060763305219e-06	3.7129568422098653e-06	4.277092116599161e-06	4.1231235370274164e-06	5.570683054873457e-06
TTTCAAAAATGAAATAACTTTGGTCCGTTGGAAGTCTCAAGATTTTTTGTTC	0.0	5.818476338875044e-07	4.765828627474716e-07	2.1293036687263422e-07	6.483583243049436e-07	6.422139014134871e-07	0.0	1.1738466145676713e-06	6.52549327508765e-07	1.1476412057739585e-06	5.955444719315288e-07	1.2233443461509916e-06	1.0128514645224465e-06
AACTAAATCGTGAAACGTATTGGTGATAATCAAAAGTCAAGAGACTTTAGAA	0.0	0.0	0.0	0.0	0.0	8.990994619788819e-07	0.0	3.452490042846092e-07	2.61019731003506e-07	8.776079808859682e-07	4.3312325231383915e-07	2.265452492872207e-07	3.03855439356734e-07
TCATAAACTGATAATGGTGTTATCGAGTTGGAAGTCTCAAGATTTTTTGTTC	0.0	0.0	0.0	0.0	0.0	0.0	0.0	0.0	3.262746637543825e-07	6.750830622199755e-08	5.4140406539229893e-08	9.061809971488828e-08	0.0
AGGGAAAGTCAAAAAAGCATTAAAGTGTTGGAAGTCTCAAGATTTTTTGTTC	9.593826180976018e-07	9.30956214220007e-07	1.4297485882424148e-06	1.064651834363171e-06	1.4912241459013704e-06	9.633208521202306e-07	0.0	8.285976102830621e-07	1.827138117024542e-06	1.3501661244399512e-06	1.2993697569415175e-06	5.890176481467738e-07	8.609237448440796e-07
TTGAAAATAGGCAAGAAACTTACTTTAGTATAAAACATAAGGTTGTTAGTGT	7.994855150813349e-07	1.2800647945525097e-06	4.765828627474716e-07	1.916373301853708e-06	1.1670449837488987e-06	1.6697561436750665e-06	0.0	1.242896415424593e-06	1.1093338567649005e-06	1.3501661244399512e-06	5.414040653922989e-07	1.0874171965786593e-06	1.5192771967836699e-06
CCTTAAATCTTTAATGGTTTTTATTGGAAGCAACAGGCAAACCGATTATGTA	2.0786623392114706e-06	1.861912428440014e-06	9.531657254949432e-07	4.2586073374526844e-07	5.835224918744493e-07	1.348649192968323e-06	0.0	1.1738466145676713e-06	1.3703535877684066e-06	6.07574755997978e-07	8.662465046276783e-07	1.4498895954382124e-06	9.11566318070202e-07
GCGATAAAGTGTAAGGAGTTGTGCTAGTTGGAAGTCTCAAGATTTTTTGTTC	0.0	0.0	1.6680400196161506e-06	4.2586073374526844e-07	5.835224918744493e-07	5.137711211307897e-07	0.0	5.523984068553747e-07	9.13569058512271e-07	1.0126245933299634e-06	6.496848784707588e-07	2.7185429914466483e-07	3.5449801258285633e-07
GCGAAAACTGGTAAAAGGTTTGGCATGTTGGAAGTCTCAAGATTTTTTGTTC	0.0	0.0	1.191457156868679e-06	2.1293036687263422e-07	5.835224918744493e-07	7.706566816961845e-07	0.0	2.7619920342768734e-07	6.52549327508765e-08	1.350166124439951e-07	1.624212196176897e-07	4.983995484318855e-07	1.51927719678367e-07
TAAGTAATAGTCAATGATGTTTGAATGAAGCAACAGGCAAACCGATTATGTA	6.715678326683213e-06	4.305672490767533e-06	5.0041200588484515e-06	5.962050272433758e-06	4.668179934995595e-06	3.6606192380568764e-06	0.0	4.557286856556841e-06	5.546669283824503e-06	4.388039904429841e-06	7.633797322031415e-06	6.932284628188953e-06	5.520040481647334e-06
ATTTTAAAGGAGAACCGGCTTTTCCCCAGATAAATAACAAATCAATTTACTC	7.994855150813349e-07	4.654781071100035e-07	0.0	2.1293036687263422e-07	2.593433297219775e-07	2.5688556056539487e-07	0.0	6.904980085692183e-08	0.0	0.0	0.0	0.0	0.0
CCACAAATTGTGAATATGGTTAAACAGTTGGAAGTCTCAAGATTTTTTGTTC	9.593826180976018e-07	1.6291733748850124e-06	1.191457156868679e-06	1.064651834363171e-06	1.5560599783318649e-06	7.706566816961845e-07	0.0	8.285976102830621e-07	8.483141257613945e-07	1.4176744306619486e-06	2.2738970746476555e-06	1.2686533960084358e-06	1.5192771967836699e-06
TGCACAACACGGAATACTTTTGTTTTGTTGGAAGTCTCAAGATTTTTTGTTC	0.0	0.0	0.0	0.0	5.835224918744493e-07	2.5688556056539487e-07	0.0	2.7619920342768734e-07	1.30509865501753e-07	2.0252491866599267e-07	3.7898284577460927e-07	3.624723988595531e-07	3.03855439356734e-07
ATGGTAACAGAAAAGAATTTTTGAGACCATGAAAGAATAATGGTTTTATAGT	1.7588681331789367e-06	2.6764991158825202e-06	9.531657254949432e-07	4.258607337452684e-06	1.8154033080538422e-06	3.082626726784738e-06	0.0	3.1072410385614826e-06	1.8923930497754186e-06	3.3754153110998775e-06	1.7866334157945865e-06	2.5373067920168715e-06	1.4686346235575475e-06
GAAAGAACGGGGAAGGTCTTTCCTTCGAAGCAACAGGCAAACCGATTATGTA	0.0	0.0	1.191457156868679e-06	0.0	0.0	0.0	0.0	0.0	0.0	0.0	0.0	0.0	0.0
CGGTGAAACGAGAACTTTATTCTACAGTTGGAAGTCTCAAGATTTTTTGTTC	0.0	0.0	0.0	0.0	0.0	3.2110695070674353e-07	0.0	6.214482077122965e-07	9.788239912631475e-07	8.776079808859682e-07	1.1910889438630577e-06	8.155628974339944e-07	1.823132636140404e-06
ATTTCAAAACGCAAGAAACTTGTGTTTCCTAAAACACAAACCCCATTCTGGG	0.0	0.0	0.0	0.0	0.0	0.0	0.0	0.0	0.0	0.0	0.0	3.1716334900210894e-07	2.5321286613061163e-07
AAAAAAACAAGTAAACATTTTGTCGCGAAGCAACAGGCAAACCGATTATGTA	0.0	6.982171606650053e-07	1.191457156868679e-06	4.2586073374526844e-07	3.890149945829662e-07	3.2110695070674353e-07	0.0	8.976474111399839e-07	1.9576479825262952e-07	0.0	5.4140406539229893e-08	2.265452492872207e-07	1.0128514645224467e-07
GCATAAATCTTGAATATCATTTCTTAGCCAAAATTGGCAACCCCATTTTACG	0.0	5.818476338875044e-07	2.382914313737358e-06	0.0	0.0	0.0	8.760671593084326e-06	0.0	0.0	0.0	2.1656162615691957e-07	0.0	0.0
TATTAAATATGTAACTTGATTTATGTGAAGCAACAGGCAAACCGATTATGTA	0.0	0.0	0.0	0.0	3.241791621524718e-07	0.0	0.0	0.0	6.52549327508765e-08	1.350166124439951e-07	0.0	0.0	0.0
GCTTCAAATTTTAACACATTTAGCTTCTACGAAGACGCAACCAAATTGGTTA	1.7588681331789367e-06	2.211021008772517e-06	1.191457156868679e-06	1.064651834363171e-06	4.5385082701346056e-07	5.137711211307897e-07	0.0	1.3809960171384367e-07	1.9576479825262952e-07	2.0252491866599267e-07	5.4140406539229893e-08	9.061809971488828e-08	2.5321286613061163e-07
TAATCAACCTTAAATTTCATTGATTAGAAGCAACAGGCAAACCGATTATGTA	2.7182507512765385e-06	2.211021008772517e-06	4.289245764727245e-06	6.60084137305166e-06	2.852776626941752e-06	3.082626726784738e-06	0.0	4.833486059984528e-06	3.850041032301714e-06	2.7678405551018996e-06	3.898109270824553e-06	4.077814487169972e-06	3.950120711637542e-06
CTAGCAACACTTAAAGGGTTTACTTAGAAGCAACAGGCAAACCGATTATGTA	0.0	0.0	0.0	0.0	0.0	0.0	0.0	0.0	0.0	0.0	0.0	0.0	2.5321286613061163e-07
TTTACAAATTTTAAGGTTGTTTTCTTTCAAAAAAACACAATTTCGTTGGGTA	0.0	0.0	0.0	0.0	0.0	0.0	0.0	0.0	0.0	4.0504983733198533e-07	0.0	0.0	0.0
ATGTAAACTCCTAAGGATCTTATGAGTCCCTAAGAGTAAACCAAGTTGTATC	4.157324678422941e-06	2.5601295891050193e-06	3.574371470606037e-06	4.684468071197953e-06	4.019821610690651e-06	3.4679550676328304e-06	0.0	3.1072410385614826e-06	3.3280015702947015e-06	4.590564823095834e-06	3.194283985814564e-06	3.307560639593422e-06	2.734698954210606e-06
CGATCAATAGTCAAGTTGTTTACTAGTCCTAAAACACAAACCCCATTCTGGG	0.0	0.0	0.0	0.0	0.0	0.0	0.0	0.0	0.0	0.0	0.0	0.0	3.5449801258285633e-07
TCAGGAAAGCGGAATGTGTTTGGGCAGAAGCAACAGGCAAACCGATTATGTA	1.9187652361952037e-06	1.2800647945525097e-06	3.574371470606037e-06	1.4905125681084395e-06	2.0099108053453253e-06	1.4128705831096717e-06	0.0	1.6571952205661242e-06	2.0229029152771714e-06	2.565315636435907e-06	1.624212196176897e-06	1.1327262464361035e-06	1.3167069038791806e-06
TAATTAAAAGGCAATTTACTTCATGGTCAAAAAAACACAATTTCGTTGGGTA	0.0	0.0	0.0	0.0	0.0	4.4954973098944097e-07	0.0	1.3809960171384367e-07	0.0	0.0	0.0	0.0	0.0
GCCATAAACAAGAATCGTTTTGAAACAGTATAAAACATAAGGTTGTTAGTGT	0.0	6.982171606650053e-07	9.531657254949432e-07	4.2586073374526844e-07	1.945074972914831e-07	1.2844278028269743e-07	0.0	1.3809960171384367e-07	1.30509865501753e-07	2.0252491866599267e-07	0.0	9.061809971488828e-08	0.0
AGCTCAACGTGGAAGGAGGTTAGTGTGCCAAAATTGGCAACCCCATTTTACG	0.0	8.145866874425062e-07	4.765828627474716e-07	0.0	0.0	0.0	8.760671593084326e-06	0.0	0.0	0.0	0.0	4.530904985744414e-08	0.0
TGCTAAAGAAATAACAGCGTTATCTCGTTGGAAGTCTCAAGATTTTTTGTTC	0.0	0.0	0.0	0.0	9.077016540269211e-07	5.137711211307897e-07	0.0	8.976474111399839e-07	3.262746637543825e-07	6.750830622199755e-08	7.579656915492185e-07	9.96799096863771e-07	8.102811716179573e-07
ACCAAAAGATTTAATGAATTTCAGATGTTGGAAGTCTCAAGATTTTTTGTTC	0.0	0.0	0.0	0.0	0.0	0.0	0.0	0.0	0.0	0.0	0.0	0.0	2.5321286613061163e-07
GTTTAAAAGGCCAACAGCCTTCATCGGTTGGAAGTCTCAAGATTTTTTGTTC	7.994855150813349e-07	2.3273905355500175e-07	9.531657254949432e-07	2.1293036687263422e-07	5.835224918744493e-07	3.2110695070674353e-07	0.0	2.7619920342768734e-07	6.52549327508765e-08	0.0	0.0	0.0	0.0
CAATAAACGGAGAAATTCTTTTACGAGTTGGAAGTCTCAAGATTTTTTGTTC	2.0786623392114706e-06	1.3964343213300106e-06	9.531657254949432e-07	1.4905125681084395e-06	1.231880816179393e-06	8.348780718375333e-07	0.0	4.1429880514153106e-07	3.262746637543825e-07	4.0504983733198533e-07	3.7898284577460927e-07	4.077814487169972e-07	4.0514058580897866e-07
GCAACAAACCCGAACCGCGTTCTAAGGAAGCAACAGGCAAACCGATTATGTA	0.0	1.2800647945525097e-06	0.0	4.2586073374526844e-07	4.5385082701346056e-07	5.779925112721384e-07	0.0	1.3809960171384367e-07	6.52549327508765e-08	1.350166124439951e-07	0.0	1.3592714957233241e-07	5.064257322612233e-08
ATCGTAAATTTAAATATTATTTTGCTAGTATAAAACATAAGGTTGTTAGTGT	0.0	5.818476338875044e-07	0.0	6.387911006179026e-07	3.890149945829662e-07	3.8532834084809225e-07	0.0	2.7619920342768734e-07	1.30509865501753e-07	3.375415311099878e-07	3.248424392353794e-07	9.061809971488828e-08	0.0
TATCCAATTTGAAAGTTATTTGGAGAGTTGGAAGTCTCAAGATTTTTTGTTC	1.4390739271464027e-06	9.30956214220007e-07	2.382914313737358e-07	1.064651834363171e-06	3.241791621524718e-07	6.422139014134871e-07	0.0	7.595478094261403e-07	1.7618831842736656e-06	1.6201993493279413e-06	2.1114758550299657e-06	1.993598193727542e-06	1.4686346235575475e-06
CAGAGAAATGGTAAGATGTTTTGGCCAGTATAAAACATAAGGTTGTTAGTGT	1.1192797211138688e-06	2.3273905355500175e-07	0.0	0.0	0.0	0.0	0.0	0.0	0.0	0.0	0.0	0.0	0.0
ATACTAATCGGGAAGATGGTTGGAGAGAAGCAACAGGCAAACCGATTATGTA	0.0	6.982171606650053e-07	9.531657254949432e-07	0.0	6.483583243049437e-08	4.4954973098944097e-07	0.0	5.523984068553747e-07	4.567845292561355e-07	6.750830622199755e-08	2.1656162615691957e-07	2.7185429914466483e-07	6.583534519395903e-07
ATTTAAACGGGAAACAAATTTGCCCAGTTGGAAGTCTCAAGATTTTTTGTTC	1.1192797211138688e-06	8.145866874425062e-07	1.191457156868679e-06	2.1293036687263422e-07	1.4912241459013704e-06	1.1559850225442768e-06	4.380335796542163e-06	1.7952948222799677e-06	1.5008634532701597e-06	1.8902325742159315e-06	1.028667724245368e-06	1.0874171965786593e-06	1.1647791842008137e-06
CACATAAACGAGAAGCACATTAATGTGAAGCAACAGGCAAACCGATTATGTA	7.994855150813349e-07	8.145866874425062e-07	2.382914313737358e-07	2.1293036687263422e-07	8.428658215964267e-07	6.422139014134871e-07	0.0	2.7619920342768734e-07	1.30509865501753e-07	2.0252491866599267e-07	0.0	0.0	0.0
CACGTAACCATGAATGGTATTATGTCCCATGAAAGAATAATGGTTTTATAGT	1.5989710301626697e-06	1.5128038481075115e-06	9.531657254949432e-07	6.387911006179026e-07	6.483583243049436e-07	5.779925112721384e-07	0.0	4.833486059984529e-07	1.9576479825262952e-07	2.700332248879902e-07	9.203869111669082e-07	6.343266980042179e-07	4.55783159035101e-07
ATCCCAAAACAGAATGTAGTTTCACGGTTGGAAGTCTCAAGATTTTTTGTTC	0.0	0.0	0.0	0.0	0.0	0.0	0.0	0.0	0.0	0.0	2.7070203269614945e-07	4.530904985744414e-08	1.51927719678367e-07
TTATTAAAATTAAAAAACATTTAAAATCCCTAAGAGTAAACCAAGTTGTATC	0.0	0.0	0.0	0.0	0.0	0.0	0.0	0.0	0.0	0.0	0.0	2.265452492872207e-07	5.064257322612233e-08
CCATGAAGATGCAAATTGATTGCCATGAAGCAACAGGCAAACCGATTATGTA	0.0	0.0	0.0	0.0	0.0	0.0	0.0	0.0	0.0	0.0	2.7070203269614945e-07	4.530904985744414e-08	2.5321286613061163e-07
GGGTAAAGAAGTAATGATATTGGCATGAAGCAACAGGCAAACCGATTATGTA	4.796913090488009e-06	5.120259178210039e-06	4.0509543333535084e-06	2.129303668726342e-06	2.852776626941752e-06	2.633076995795297e-06	8.760671593084326e-06	2.8310418351337955e-06	3.7195311667999607e-06	3.915481760875858e-06	2.4904587008045752e-06	2.446688692301983e-06	3.1398395400195845e-06
ATTCGAATTTACAACGCCATTGCGGTGCCAAAATTGGCAACCCCATTTTACG	0.0	0.0	1.4297485882424148e-06	0.0	5.18686659443955e-07	0.0	2.6282014779252976e-05	6.904980085692183e-08	6.52549327508765e-08	0.0	1.0828081307845979e-07	4.530904985744414e-08	1.0128514645224467e-07
TTAGGAATATGTAATCAATTTTTCTAGAAGCAACAGGCAAACCGATTATGTA	7.994855150813349e-07	2.3273905355500175e-07	9.531657254949432e-07	1.064651834363171e-06	1.750567475623348e-06	1.541313363392369e-06	0.0	5.523984068553747e-07	1.30509865501753e-06	8.100996746639707e-07	1.7866334157945865e-06	8.608719472914386e-07	1.4179920503314253e-06
TGTGCAAGGCTGAAGCTTGTTGTGCAGTTGGAAGTCTCAAGATTTTTTGTTC	9.593826180976018e-07	1.1636952677750087e-06	3.336080039232301e-06	4.2586073374526844e-07	1.6208958107623591e-06	1.4770919732510203e-06	0.0	2.7619920342768736e-06	1.4356085205192831e-06	1.0801328995519608e-06	1.1369485373238277e-06	1.5405076951531005e-06	2.278915795175505e-06
ACACGAAATCACAACACATTTTTTAGGAAGCAACAGGCAAACCGATTATGTA	3.0380449573090725e-06	3.141977222992524e-06	3.574371470606037e-06	3.193955503089513e-06	2.139582470206314e-06	2.1193058746645076e-06	4.380335796542163e-06	3.1762908394184045e-06	2.4144325117824306e-06	2.430299023991912e-06	3.194283985814564e-06	3.2622515897359777e-06	3.4943375526024408e-06
CCGCTAAGTCATAACTAACTTTTATTGTACCAAGACAAAAAACTGTTATTTA	1.2791768241301358e-06	1.047325740997508e-06	9.531657254949432e-07	8.517214674905369e-07	6.483583243049437e-08	2.5688556056539487e-07	0.0	3.452490042846092e-07	1.044078924014024e-06	1.0126245933299634e-06	1.1910889438630577e-06	6.343266980042179e-07	6.07710878713468e-07
GTCCCAAAATTAAAAGATATTTTAAGGTTGGAAGTCTCAAGATTTTTTGTTC	1.1192797211138688e-06	6.982171606650053e-07	0.0	8.517214674905369e-07	6.483583243049437e-08	3.2110695070674353e-07	0.0	2.7619920342768734e-07	7.178042602596416e-07	6.750830622199756e-07	3.248424392353794e-07	2.7185429914466483e-07	2.5321286613061163e-07
GATTCAAATCAAAATAGGGTTCAGACTCAAAAAAACACAATTTCGTTGGGTA	0.0	0.0	0.0	0.0	0.0	3.8532834084809225e-07	0.0	6.904980085692183e-08	0.0	6.750830622199755e-08	0.0	0.0	0.0
ATCACAATCCATAACACGGTTGTTGTTCCTAAAACACAAACCCCATTCTGGG	0.0	0.0	0.0	0.0	0.0	0.0	0.0	0.0	0.0	0.0	0.0	3.1716334900210894e-07	2.5321286613061163e-07
ATACCAAAGATCAATTCATTTAGAAGGTACGAACTAAAAATTATATTTGCCA	0.0	0.0	1.191457156868679e-06	0.0	0.0	0.0	4.380335796542163e-06	0.0	6.52549327508765e-08	0.0	0.0	0.0	1.0128514645224467e-07
GGATAAATAAGGAAGTTTGTTTTAGTTTTAGAAAAATCAACAATTTTAATTG	1.7588681331789367e-06	8.145866874425062e-07	2.382914313737358e-07	2.1293036687263422e-07	0.0	0.0	4.380335796542163e-06	0.0	0.0	0.0	0.0	0.0	0.0
CCACGAAATTCAAATAACGTTCTTGTGTACCAAGACAAAAAACTGTTATTTA	7.355266738748281e-06	2.3273905355500175e-06	2.8594971764848296e-06	2.1293036687263422e-07	3.241791621524718e-07	0.0	0.0	0.0	0.0	0.0	0.0	0.0	0.0
GAGCCAACCACCAACGCGTTTGGCGGGAAGCAACAGGCAAACCGATTATGTA	5.596398605569344e-06	4.422042017545034e-06	5.242411490222188e-06	3.4068858699621475e-06	2.852776626941752e-06	2.1193058746645076e-06	8.760671593084326e-06	2.3476932291353426e-06	1.8923930497754186e-06	1.822724267993934e-06	2.3280374811868854e-06	1.1780352962935476e-06	1.6712049164620368e-06
ATATAAACAATCAAAGTCATTTTTTCGTTGGAAGTCTCAAGATTTTTTGTTC	0.0	0.0	0.0	0.0	0.0	0.0	0.0	0.0	0.0	0.0	0.0	0.0	2.5321286613061163e-07
CAACCAAAAAATAACAGTATTTTATTGTTGGAAGTCTCAAGATTTTTTGTTC	0.0	0.0	0.0	0.0	9.077016540269211e-07	7.706566816961845e-07	0.0	4.833486059984529e-07	1.6313733187719125e-06	8.776079808859682e-07	2.0031950419515063e-06	1.7670529444403214e-06	3.4943375526024408e-06
TTAAAAATCCTCAAATATTTTCGTTCAGTATAAAACATAAGGTTGTTAGTGT	0.0	0.0	0.0	0.0	3.890149945829662e-07	1.9266417042404613e-07	0.0	5.523984068553747e-07	1.30509865501753e-07	1.350166124439951e-07	5.4140406539229893e-08	2.265452492872207e-07	5.064257322612233e-08
GGGCAAATATGAAAACATATTGATTGAGTATAAAACATAAGGTTGTTAGTGT	1.5989710301626697e-06	6.982171606650053e-07	0.0	2.1293036687263422e-07	2.593433297219775e-07	0.0	0.0	1.3809960171384367e-07	1.9576479825262952e-07	4.0504983733198533e-07	1.624212196176897e-07	1.3592714957233241e-07	2.0257029290448933e-07
AGACCAAGATAAAAGGATCTTAAAATCTACGAAGACGCAACCAAATTGGTTA	7.675060944780815e-06	6.400323972762549e-06	6.433868647090867e-06	7.026702106796929e-06	9.271524037560695e-06	8.798330449364774e-06	8.760671593084326e-06	6.421631479693731e-06	8.156866593859563e-06	9.11362133996967e-06	8.229341793962945e-06	8.291556123912277e-06	7.647028557144472e-06
ATTAAAACAAAAAATTAATTTTGAAGGAAGCAACAGGCAAACCGATTATGTA	0.0	0.0	0.0	2.7680947693442446e-06	4.5385082701346056e-07	1.926641704240461e-06	0.0	1.0357470128538276e-06	1.2398437222666536e-06	1.215149511995956e-06	3.7898284577460927e-07	1.31396244586588e-06	6.583534519395903e-07
TGATTAACATTAAATTGTTTTTTAACGAAGCAACAGGCAAACCGATTATGTA	2.0786623392114706e-06	6.982171606650053e-07	1.191457156868679e-06	1.2775822012358053e-06	7.13194156735438e-07	1.7981989239577639e-06	0.0	1.726245021423046e-06	7.178042602596416e-07	1.4851827368839463e-06	9.203869111669082e-07	1.1780352962935476e-06	9.11566318070202e-07
TAACAAATTCTCAATTTAGTTATTTCGTTGGAAGTCTCAAGATTTTTTGTTC	2.7182507512765385e-06	1.978281955217515e-06	1.6680400196161506e-06	2.3422340355989765e-06	8.428658215964267e-07	2.1193058746645076e-06	0.0	1.5190956188522805e-06	2.0229029152771714e-06	2.7678405551018996e-06	3.194283985814564e-06	1.6311257948679889e-06	2.2282732219493826e-06
GTTAAAACTATCAAACCGGTTAAATTGAAGCAACAGGCAAACCGATTATGTA	1.5989710301626697e-06	1.6291733748850124e-06	1.6680400196161506e-06	1.064651834363171e-06	2.463761632358786e-06	2.1193058746645076e-06	4.380335796542163e-06	1.8643446231368897e-06	2.088157848028048e-06	2.8353488613238972e-06	1.4617909765592071e-06	1.2686533960084358e-06	1.4179920503314253e-06
CCTCCAATAACTAAGTGCGTTAAATTGAAGCAACAGGCAAACCGATTATGTA	4.796913090488009e-06	5.702106812097543e-06	6.672160078464602e-06	4.258607337452684e-06	2.0099108053453253e-06	4.431275919753061e-06	0.0	4.212037852272232e-06	3.066981839291196e-06	5.063122966649817e-06	4.385372929677621e-06	3.4434877891657544e-06	3.848835565185297e-06
AAGCAAACTATCAAGCACGTTATTTGGAAGCAACAGGCAAACCGATTATGTA	5.9161928116018775e-06	4.305672490767533e-06	7.38703437258581e-06	5.323259171815855e-06	6.029732416035976e-06	4.5597187000357586e-06	0.0	5.593033869410669e-06	5.7424340820771325e-06	4.658073129317831e-06	7.308954882796036e-06	5.301158833320964e-06	4.55783159035101e-06
ACATTAACTTTAAAGTGATTTAAGTTCCATGAAAGAATAATGGTTTTATAGT	1.9187652361952037e-06	2.909238169437522e-06	2.382914313737358e-06	1.4905125681084395e-06	2.07474663777582e-06	2.1193058746645076e-06	4.380335796542163e-06	2.2786434282784207e-06	3.91529596505259e-06	2.4978073302139094e-06	2.4363182942653453e-06	2.401379642444539e-06	2.0763455022710154e-06
CATCCAATAGCAAACTTTTTTAACCAAGTATAAAACATAAGGTTGTTAGTGT	1.4390739271464027e-06	3.4910858033250264e-07	2.382914313737358e-07	0.0	0.0	0.0	0.0	0.0	0.0	0.0	0.0	0.0	0.0
ATAAGAATAATTAACGCGGTTTGTTTAGTATAAAACATAAGGTTGTTAGTGT	0.0	0.0	0.0	0.0	0.0	0.0	0.0	0.0	4.567845292561355e-07	3.375415311099878e-07	8.662465046276783e-07	4.530904985744414e-07	2.5321286613061163e-07
TTTGTAAAAACAAAATCCTTTGTACGCCATGAAAGAATAATGGTTTTATAGT	7.994855150813349e-07	4.654781071100035e-07	2.382914313737358e-07	6.387911006179026e-07	5.18686659443955e-07	5.779925112721384e-07	0.0	6.904980085692184e-07	5.872943947578885e-07	8.100996746639707e-07	6.496848784707588e-07	5.890176481467738e-07	5.570683054873456e-07
CTTAGAAGGGTGAATTATTTTGAAATGAAGCAACAGGCAAACCGATTATGTA	2.7182507512765385e-06	2.3273905355500175e-06	9.531657254949432e-07	1.916373301853708e-06	1.4912241459013704e-06	9.633208521202306e-07	0.0	1.9333944239938117e-06	2.0229029152771714e-06	1.6877076555499388e-06	8.121060980884485e-07	1.2233443461509916e-06	1.6205623432359146e-06
GGAATAACGTGTAATAAACTTGAACAAGTATAAAACATAAGGTTGTTAGTGT	1.7588681331789367e-06	2.909238169437522e-06	1.191457156868679e-06	1.064651834363171e-06	1.750567475623348e-06	1.99086309438181e-06	0.0	1.1738466145676713e-06	9.13569058512271e-07	1.3501661244399512e-06	1.4617909765592071e-06	1.4045805455807683e-06	8.609237448440796e-07
GTCGTAACTTGGAACCAAGTTTAATAGTACCAAGACAAAAAACTGTTATTTA	1.2791768241301358e-06	2.3273905355500175e-06	9.531657254949432e-07	2.3422340355989765e-06	2.07474663777582e-06	1.6697561436750665e-06	0.0	3.1072410385614826e-06	1.6313733187719125e-06	1.822724267993934e-06	1.2452293504022876e-06	1.1327262464361035e-06	6.583534519395903e-07
GTTTTAAGCGTAAATAGGTTTAATGAGAAGCAACAGGCAAACCGATTATGTA	1.2791768241301358e-06	1.1636952677750088e-07	2.382914313737358e-07	2.1293036687263422e-07	1.2967166486098874e-07	6.422139014134871e-07	0.0	4.833486059984529e-07	3.262746637543825e-07	4.7255814355398287e-07	1.2993697569415175e-06	1.2233443461509916e-06	8.102811716179573e-07
GTTGGAATTGAGAACTCCGTTATTTGGAAGCAACAGGCAAACCGATTATGTA	0.0	9.30956214220007e-07	1.4297485882424148e-06	4.2586073374526844e-07	1.231880816179393e-06	1.6055347535337177e-06	0.0	2.071494025707655e-06	1.696628251522789e-06	1.3501661244399512e-06	1.0828081307845978e-06	1.2686533960084358e-06	1.4686346235575475e-06
TAAGAAATTAAAAAGGCGGTTTGTGTCAGATAAATAACAAATCAATTTACTC	0.0	0.0	0.0	0.0	3.241791621524718e-07	1.2844278028269743e-07	0.0	0.0	0.0	0.0	0.0	0.0	0.0
TTGACAACGGGAAAGGGGGTTATTCTAGTATAAAACATAAGGTTGTTAGTGT	0.0	0.0	0.0	0.0	5.835224918744493e-07	5.137711211307897e-07	4.380335796542163e-06	5.523984068553747e-07	1.4356085205192831e-06	1.1476412057739585e-06	8.662465046276783e-07	1.1780352962935476e-06	4.55783159035101e-07
TATTCAAATACAAAATCGGTTTGTCCGTTGGAAGTCTCAAGATTTTTTGTTC	7.994855150813349e-07	5.818476338875044e-07	2.382914313737358e-07	1.7034429349810738e-06	9.725374864574154e-07	7.706566816961845e-07	0.0	7.595478094261403e-07	9.788239912631475e-07	1.215149511995956e-06	4.872636588530691e-07	9.061809971488828e-08	1.0128514645224467e-07
ACTTAAAAGATAAAGCGTATTGCAACTCCTAAAACACAAACCCCATTCTGGG	0.0	0.0	0.0	0.0	0.0	0.0	0.0	0.0	0.0	0.0	0.0	4.983995484318855e-07	3.5449801258285633e-07
TAGTTAATAGAGAAAGTAGTTTGTGTGAAGCAACAGGCAAACCGATTATGTA	1.4390739271464027e-06	3.025607696215023e-06	2.8594971764848296e-06	4.258607337452684e-06	2.463761632358786e-06	2.055084484523159e-06	0.0	1.9333944239938117e-06	1.6313733187719125e-06	1.215149511995956e-06	1.3535101634807473e-06	1.5858167450105447e-06	1.4179920503314253e-06
ACAATAAATTTAAATAATGTTGGTGCAGTATAAAACATAAGGTTGTTAGTGT	0.0	1.2800647945525097e-06	0.0	4.2586073374526844e-07	6.483583243049437e-08	1.0275422422615795e-06	0.0	4.833486059984529e-07	4.567845292561355e-07	2.700332248879902e-07	2.1656162615691957e-07	3.624723988595531e-07	2.5321286613061163e-07
AGTCCAAGTTCGAAGAGTGTTTCCGTTCCTAAAACACAAACCCCATTCTGGG	0.0	0.0	0.0	0.0	0.0	0.0	0.0	0.0	0.0	0.0	0.0	2.265452492872207e-07	3.5449801258285633e-07
AAAAGAATTCTTAACCCAGTTGCCCTGTTGGAAGTCTCAAGATTTTTTGTTC	3.997427575406674e-06	3.6074553301025276e-06	2.621205745111094e-06	4.684468071197953e-06	5.575881589022515e-06	4.7523828704598046e-06	0.0	5.662083670267591e-06	5.024629821817491e-06	5.468172803981802e-06	4.656074962373771e-06	5.119922633891187e-06	3.544980125828563e-06
AATGTAATATTCAAAGACATTTGGTGCCATGAAAGAATAATGGTTTTATAGT	1.7588681331789367e-06	1.2800647945525097e-06	7.148742941212074e-07	2.1293036687263422e-07	1.750567475623348e-06	5.779925112721384e-07	0.0	1.1738466145676713e-06	2.0229029152771714e-06	1.2826578182179535e-06	2.7070203269614945e-06	1.5858167450105447e-06	2.278915795175505e-06
TGATCAATTGCAAAAGGTTTTTTCGAGTTGGAAGTCTCAAGATTTTTTGTTC	0.0	0.0	0.0	0.0	0.0	0.0	0.0	0.0	8.483141257613945e-07	2.0252491866599267e-07	1.0828081307845979e-07	5.437085982893297e-07	8.102811716179573e-07
GGCAGAACTAGTAACAATCTTGCTTAGAAGCAACAGGCAAACCGATTATGTA	0.0	8.145866874425062e-07	0.0	8.517214674905369e-07	3.890149945829662e-07	5.137711211307897e-07	0.0	3.452490042846092e-07	2.61019731003506e-07	1.350166124439951e-07	3.248424392353794e-07	1.3592714957233241e-07	3.5449801258285633e-07
TAGCGAAAGGTAATGCATTTTTTTTAGTTGGAAGTCTCAAGATTTTTTGTTC	0.0	0.0	0.0	0.0	3.241791621524718e-07	1.2844278028269743e-07	0.0	1.3809960171384367e-07	0.0	6.750830622199755e-08	1.0828081307845979e-07	9.061809971488828e-08	5.064257322612233e-08
TACAGAAATAGTAATGAATTTGGGGTGTACCAAGACAAAAAACTGTTATTTA	9.593826180976018e-07	6.982171606650053e-07	9.531657254949432e-07	4.2586073374526844e-07	0.0	3.8532834084809225e-07	0.0	8.285976102830621e-07	3.9152959650525905e-07	5.400664497759804e-07	7.038252850099886e-07	4.077814487169972e-07	2.5321286613061163e-07
TGGTCAACTCGCAATCCCGTTTTCACGAAGCAACAGGCAAACCGATTATGTA	9.593826180976018e-07	1.047325740997508e-06	9.531657254949432e-07	6.387911006179026e-07	8.428658215964267e-07	5.137711211307897e-07	0.0	7.595478094261403e-07	5.22039462007012e-07	2.700332248879902e-07	1.624212196176897e-07	1.3592714957233241e-07	1.51927719678367e-07
CTAGAAAGATTTAAACTTCTTGGAGGAGTATAAAACATAAGGTTGTTAGTGT	0.0	0.0	0.0	0.0	0.0	0.0	0.0	0.0	0.0	0.0	0.0	0.0	3.03855439356734e-07
TTGACAAAAATGATTTAATTACGATAGTACGAACTAAAAATTATATTTGCCA	9.593826180976018e-07	2.3273905355500175e-07	0.0	4.2586073374526844e-07	4.5385082701346056e-07	5.779925112721384e-07	0.0	7.595478094261403e-07	6.52549327508765e-07	6.07574755997978e-07	4.872636588530691e-07	9.061809971488828e-08	4.0514058580897866e-07
GGCGGAAGCGGGAACAGGCTTGGGGCGCCAAAATTGGCAACCCCATTTTACG	0.0	5.818476338875044e-07	1.191457156868679e-06	0.0	0.0	0.0	0.0	6.904980085692183e-08	0.0	0.0	0.0	4.530904985744414e-08	5.064257322612233e-08
ACTATAACCGAAAATACATTTACCCTGTTGGAAGTCTCAAGATTTTTTGTTC	1.7588681331789367e-06	2.4437600623275184e-06	5.718994352969659e-06	3.6198162368347815e-06	3.954985778260156e-06	3.6606192380568764e-06	1.3141007389626488e-05	3.38344024198917e-06	5.6119242165753795e-06	5.063122966649817e-06	5.8471639062368285e-06	5.663631232180517e-06	6.4822493729436586e-06
TTGTCAATACGAAACCACATTAGTAAAGTATAAAACATAAGGTTGTTAGTGT	1.5989710301626697e-06	8.145866874425062e-07	9.531657254949432e-07	1.064651834363171e-06	3.241791621524718e-07	6.422139014134871e-07	0.0	8.285976102830621e-07	1.044078924014024e-06	1.822724267993934e-06	1.570071789637667e-06	1.4951986452956566e-06	1.5192771967836699e-06
TAAAAAACTTCTAAATATTTTTCAAATCCCTAAGAGTAAACCAAGTTGTATC	0.0	5.818476338875044e-07	2.382914313737358e-07	8.517214674905369e-07	5.18686659443955e-07	7.706566816961845e-07	0.0	6.904980085692184e-07	7.178042602596416e-07	2.700332248879902e-07	9.745273177061382e-07	1.1327262464361035e-06	7.596385983918349e-07
CTGTCAAAGGAAAAGTATATTTGTCGGTACCAAGACAAAAAACTGTTATTTA	0.0	5.818476338875044e-07	0.0	0.0	0.0	0.0	0.0	0.0	0.0	0.0	0.0	0.0	0.0
AAGATAAAACGGAACGTGCTTTACCGTAATCAAAAGTCAAGAGACTTTAGAA	1.7588681331789367e-06	9.30956214220007e-07	1.6680400196161506e-06	6.387911006179026e-07	1.6857316431928534e-06	1.348649192968323e-06	0.0	1.0357470128538276e-06	9.13569058512271e-07	8.776079808859682e-07	6.496848784707588e-07	1.0421081467212152e-06	7.596385983918349e-07
CATCGAAATATGAACTGATTTTGTTAGAAGCAACAGGCAAACCGATTATGTA	3.5177362663578734e-06	3.840194383657529e-06	1.9063314509898863e-06	1.916373301853708e-06	4.668179934995595e-06	3.4679550676328304e-06	0.0	2.2786434282784207e-06	2.61019731003506e-06	2.902857167545895e-06	2.4904587008045752e-06	2.5826158418743157e-06	1.5192771967836699e-06
GTATAAACCCAAAATGAGTTTATCTCGAAGCAACAGGCAAACCGATTATGTA	7.994855150813349e-07	8.145866874425062e-07	1.191457156868679e-06	0.0	1.4912241459013704e-06	1.348649192968323e-06	0.0	1.3809960171384367e-07	2.61019731003506e-07	4.7255814355398287e-07	3.248424392353794e-07	3.624723988595531e-07	5.064257322612233e-07
TACGAAAGAATAAAATCAATTGTCATGTACCAAGACAAAAAACTGTTATTTA	9.593826180976018e-07	1.1636952677750087e-06	9.531657254949432e-07	1.2775822012358053e-06	1.03737331888791e-06	5.137711211307897e-07	0.0	8.976474111399839e-07	5.872943947578885e-07	6.07574755997978e-07	9.203869111669082e-07	9.514900470063268e-07	1.1141366109746913e-06
ATTTCAACCATAAAGTTTTTTGACTTGAAGCAACAGGCAAACCGATTATGTA	1.1192797211138688e-06	1.1636952677750087e-06	1.9063314509898863e-06	2.129303668726342e-06	2.658269129650269e-06	2.3761914352299023e-06	0.0	3.2453406402753265e-06	2.61019731003506e-06	2.565315636435907e-06	3.573266831589173e-06	3.8512692378827515e-06	2.0763455022710154e-06
CAAACAAGAGTAAACAGTCTTAAAGATAATCAAAAGTCAAGAGACTTTAGAA	7.994855150813349e-07	1.1636952677750088e-07	2.382914313737358e-07	4.2586073374526844e-07	7.780299891659324e-07	1.9266417042404613e-07	0.0	6.904980085692183e-08	0.0	0.0	0.0	0.0	0.0
GTGGAAAGGGGGAAAGTAGTTGGGTGCTACGAAGACGCAACCAAATTGGTTA	0.0	0.0	0.0	0.0	8.428658215964267e-07	3.8532834084809225e-07	4.380335796542163e-06	6.904980085692184e-07	8.483141257613945e-07	4.0504983733198533e-07	1.0828081307845978e-06	8.608719472914386e-07	2.2282732219493826e-06
CGGAAAAGAGGTAAACAGCTTTTGCGGTTGGAAGTCTCAAGATTTTTTGTTC	7.994855150813349e-07	6.982171606650053e-07	7.148742941212074e-07	8.517214674905369e-07	4.5385082701346056e-07	6.422139014134871e-07	0.0	3.452490042846092e-07	1.30509865501753e-07	4.7255814355398287e-07	0.0	2.7185429914466483e-07	5.064257322612233e-08
TTCGAAATCGTCAAATTAATTTCGAAGTTGGAAGTCTCAAGATTTTTTGTTC	0.0	0.0	0.0	0.0	3.241791621524718e-07	1.9266417042404613e-07	0.0	1.3809960171384367e-07	3.262746637543825e-07	3.375415311099878e-07	5.4140406539229893e-08	1.8123619942977655e-07	1.51927719678367e-07
TATTCAACAGTGAATTCTGTTTTGTTGAAGCAACAGGCAAACCGATTATGTA	0.0	0.0	0.0	0.0	4.5385082701346056e-07	2.5688556056539487e-07	0.0	2.7619920342768734e-07	2.61019731003506e-07	2.0252491866599267e-07	4.3312325231383915e-07	2.7185429914466483e-07	5.064257322612233e-08
GCGTGAAGCCATAAGAAGTTTGGGAAGTACCAAGACAAAAAACTGTTATTTA	2.0786623392114706e-06	2.909238169437522e-06	2.8594971764848296e-06	1.2775822012358053e-06	2.463761632358786e-06	2.055084484523159e-06	0.0	3.521539843703014e-06	2.0229029152771714e-06	2.7003322488799024e-06	2.1114758550299657e-06	2.673233941589204e-06	2.633413807758361e-06
TTAGAAACCTAAAAGAGAGTTAGACTAGTATAAAACATAAGGTTGTTAGTGT	0.0	0.0	0.0	0.0	0.0	0.0	0.0	0.0	0.0	0.0	4.872636588530691e-07	4.530904985744414e-08	1.0128514645224467e-07
GCTTTAATTTTGAAACTTATTGTAGAGTTGGAAGTCTCAAGATTTTTTGTTC	0.0	0.0	0.0	0.0	8.428658215964267e-07	6.422139014134871e-07	4.380335796542163e-06	8.976474111399839e-07	1.174588789515777e-06	7.425913684419731e-07	9.203869111669082e-07	7.249447977191062e-07	9.622088912963244e-07
GCTCAAATCGGTAATTCACTTGTAATAGTATAAAACATAAGGTTGTTAGTGT	9.593826180976018e-07	9.30956214220007e-07	0.0	2.1293036687263422e-07	0.0	6.422139014134872e-08	0.0	1.3809960171384367e-07	6.52549327508765e-08	2.700332248879902e-07	5.4140406539229893e-08	1.3592714957233241e-07	0.0
GCTTTAATAGAGAATCACCTTCGGTTGTACCAAGACAAAAAACTGTTATTTA	1.2791768241301358e-06	1.978281955217515e-06	3.0977886078585654e-06	1.4905125681084395e-06	1.5560599783318649e-06	2.440412825371251e-06	4.380335796542163e-06	2.140543826564577e-06	3.066981839291196e-06	3.1053820862118874e-06	1.9490546354122763e-06	2.265452492872207e-06	2.0763455022710154e-06
GTCGAAATTGGAAAACATTTTGGATAGTTGGAAGTCTCAAGATTTTTTGTTC	4.637015987471742e-06	5.2366287049875395e-06	4.0509543333535084e-06	6.174980639306392e-06	4.668179934995595e-06	8.348780718375333e-06	0.0	7.181179289119871e-06	5.350904485571873e-06	4.793089741761826e-06	4.114670896981472e-06	5.573013132465629e-06	3.646265272280808e-06
GTGACAAATGGTAAGGTTTTTGTGATTCCCTAAGAGTAAACCAAGTTGTATC	0.0	0.0	0.0	0.0	3.241791621524718e-07	1.9266417042404613e-07	0.0	5.523984068553747e-07	2.61019731003506e-07	6.750830622199755e-08	2.7070203269614945e-07	1.3592714957233241e-07	2.5321286613061163e-07
GTCCTAACCTAGAAATGTATTGCCCAAGTATAAAACATAAGGTTGTTAGTGT	4.477118884455475e-06	6.167584919207547e-06	5.480702921595924e-06	5.962050272433758e-06	5.511045756592021e-06	3.4037336774914818e-06	0.0	2.900091635990717e-06	2.088157848028048e-06	2.3627907177699146e-06	1.515931383098437e-06	9.96799096863771e-07	1.0128514645224465e-06
CACTAAATTCATAAATGTGTTCTTTTCTACGAAGACGCAACCAAATTGGTTA	5.756295708585611e-06	7.331280186982556e-06	5.0041200588484515e-06	5.110328804943221e-06	4.538508270134606e-06	4.431275919753061e-06	4.380335796542163e-06	4.626336657413763e-06	3.066981839291196e-06	4.860598047983824e-06	3.086003172736104e-06	3.4887968390231986e-06	4.760401883255499e-06
TGTTAAAGCCAAAATGGAATTGTAGTAGTATAAAACATAAGGTTGTTAGTGT	1.2791768241301358e-06	1.047325740997508e-06	9.531657254949432e-07	8.517214674905369e-07	4.5385082701346056e-07	2.5688556056539487e-07	0.0	2.7619920342768734e-07	4.567845292561355e-07	4.0504983733198533e-07	2.1656162615691957e-07	4.983995484318855e-07	3.03855439356734e-07
TGTAGAAAGAATAAACTCTTTACACCGTTGGAAGTCTCAAGATTTTTTGTTC	2.7182507512765385e-06	3.258346749770025e-06	2.1446228823636223e-06	2.7680947693442446e-06	3.4362991188162014e-06	3.853283408480922e-06	4.380335796542163e-06	4.971585661698372e-06	5.807689014828009e-06	5.400664497759805e-06	3.843968864285323e-06	4.576214035601858e-06	3.1398395400195845e-06
AACCCAATAGTAAATCGAGTTTTTTTTAATCAAAAGTCAAGAGACTTTAGAA	0.0	0.0	0.0	0.0	0.0	0.0	0.0	3.452490042846092e-07	4.567845292561355e-07	4.7255814355398287e-07	3.7898284577460927e-07	2.7185429914466483e-07	6.07710878713468e-07
CTGGTAACGACCAAGAATATTAAGACGTTGGAAGTCTCAAGATTTTTTGTTC	6.875575429699479e-06	5.702106812097543e-06	6.433868647090867e-06	7.878423574287466e-06	7.974807388950807e-06	7.770788207103193e-06	0.0	9.528872518255214e-06	8.548396190364822e-06	7.763455215529718e-06	9.258009518208313e-06	8.019701824767612e-06	1.1698434415234258e-05
CTAGGAATTATTAAAATAATTTGGTGGTTGGAAGTCTCAAGATTTTTTGTTC	9.593826180976018e-07	3.4910858033250264e-07	2.382914313737358e-07	1.064651834363171e-06	8.428658215964267e-07	5.137711211307897e-07	0.0	4.1429880514153106e-07	6.52549327508765e-07	5.400664497759804e-07	8.121060980884485e-07	1.1327262464361035e-06	6.583534519395903e-07
TGATGAACTATTAATACCTTTTTCATGTTGGAAGTCTCAAGATTTTTTGTTC	1.7588681331789367e-06	1.5128038481075115e-06	2.1446228823636223e-06	3.832746603707416e-06	2.269254135067303e-06	1.8624203140991125e-06	0.0	1.9333944239938117e-06	1.696628251522789e-06	1.5526910431059437e-06	2.4904587008045752e-06	2.265452492872207e-06	1.4179920503314253e-06
GCAGCAATTTGCAAGTAACTTTAAACGAAGCAACAGGCAAACCGATTATGTA	2.2385594422277376e-06	2.792868642660021e-06	1.6680400196161506e-06	1.2775822012358053e-06	1.2967166486098873e-06	1.7339775338164152e-06	0.0	7.595478094261403e-07	5.22039462007012e-07	1.0126245933299634e-06	1.0828081307845979e-07	4.077814487169972e-07	4.55783159035101e-07
GTTATAAAAACGAATTTAGTTAAACGGTTGGAAGTCTCAAGATTTTTTGTTC	0.0	0.0	0.0	0.0	6.483583243049436e-07	7.064352915548358e-07	0.0	4.1429880514153106e-07	5.22039462007012e-07	2.700332248879902e-07	7.038252850099886e-07	7.249447977191062e-07	7.596385983918349e-07
AAAAGAACATTCAACAGGGTTGTGAAGAAGCAACAGGCAAACCGATTATGTA	2.7182507512765385e-06	5.3529982317650404e-06	8.57849152945449e-06	6.387911006179026e-06	5.705553253883504e-06	4.110168969046318e-06	0.0	6.697830683121418e-06	5.024629821817491e-06	5.940730947535785e-06	5.955444719315288e-06	5.663631232180517e-06	5.975823640682435e-06
ACGAAAACCGCAAATCTGGTTCGATTGTTGGAAGTCTCAAGATTTTTTGTTC	0.0	5.818476338875044e-07	1.191457156868679e-06	6.387911006179026e-07	3.241791621524718e-07	2.5688556056539487e-07	0.0	6.904980085692183e-08	2.61019731003506e-07	1.350166124439951e-07	5.4140406539229893e-08	3.624723988595531e-07	1.51927719678367e-07
TACAGAAATATGAATGCCCTTGATCGGTTGGAAGTCTCAAGATTTTTTGTTC	7.994855150813349e-07	1.5128038481075115e-06	0.0	1.7034429349810738e-06	1.945074972914831e-07	7.064352915548358e-07	0.0	1.1738466145676713e-06	9.788239912631475e-07	1.822724267993934e-06	5.414040653922989e-07	4.530904985744414e-07	2.0257029290448933e-07
ATTGAAACGAGTAATATTCTTACGCTGAAGCAACAGGCAAACCGATTATGTA	1.1192797211138688e-06	5.818476338875044e-07	9.531657254949432e-07	1.2775822012358053e-06	7.13194156735438e-07	1.0275422422615795e-06	0.0	3.452490042846092e-07	9.13569058512271e-07	1.4851827368839463e-06	8.662465046276783e-07	1.0874171965786593e-06	1.1647791842008137e-06
ACTTAAATAGGAAACCAGCTTCTGATGTTGGAAGTCTCAAGATTTTTTGTTC	2.3984565452440046e-06	2.4437600623275184e-06	1.4297485882424148e-06	1.2775822012358053e-06	2.07474663777582e-06	1.2844278028269741e-06	0.0	2.071494025707655e-06	1.4356085205192831e-06	1.215149511995956e-06	7.579656915492185e-07	5.437085982893297e-07	5.064257322612233e-07
CTCGTAATAAGAAAAATAGTTGAAGTGTTGGAAGTCTCAAGATTTTTTGTTC	0.0	1.7455429016625133e-06	2.621205745111094e-06	8.517214674905369e-07	2.7879407945112576e-06	2.247748654947205e-06	0.0	2.071494025707655e-06	1.957647982526295e-06	1.822724267993934e-06	1.4617909765592071e-06	1.2686533960084358e-06	1.975060355818771e-06
ATGCCAATTTCAAAACAAGTTCGTTTTCCCTAAGAGTAAACCAAGTTGTATC	0.0	8.145866874425062e-07	9.531657254949432e-07	1.4905125681084395e-06	8.428658215964267e-07	1.9266417042404613e-07	4.380335796542163e-06	2.0714940257076553e-07	3.262746637543825e-07	6.750830622199756e-07	4.3312325231383915e-07	5.890176481467738e-07	7.596385983918349e-07
CCGCGAAGGTAAAACCACCTTACCAAGTTGGAAGTCTCAAGATTTTTTGTTC	9.593826180976018e-07	8.145866874425062e-07	7.148742941212074e-07	1.7034429349810738e-06	1.231880816179393e-06	6.422139014134871e-07	0.0	1.1047968137107493e-06	3.9152959650525905e-07	8.776079808859682e-07	4.3312325231383915e-07	3.1716334900210894e-07	3.5449801258285633e-07
AGAATAAATATTAAGTCTATTATCGTAGTATAAAACATAAGGTTGTTAGTGT	0.0	6.982171606650053e-07	7.148742941212074e-07	4.2586073374526844e-07	1.03737331888791e-06	2.5688556056539487e-07	0.0	2.7619920342768734e-07	5.872943947578885e-07	1.350166124439951e-07	1.0828081307845979e-07	2.265452492872207e-07	1.51927719678367e-07
ATATCAATTCTGAATAATGTTTCGTAGTACCAAGACAAAAAACTGTTATTTA	2.8781478542928055e-06	4.771150597877536e-06	4.0509543333535084e-06	4.258607337452684e-06	2.658269129650269e-06	5.073489821166548e-06	4.380335796542163e-06	6.559731081407575e-06	3.197491704792949e-06	4.523056516873836e-06	6.496848784707588e-06	3.1716334900210894e-06	6.887389958752637e-06
ATTTCAAGTTAGAAGGTATTTTTCTAGTACGAACTAAAAATTATATTTGCCA	0.0	0.0	1.4297485882424148e-06	0.0	0.0	0.0	4.380335796542163e-06	0.0	6.52549327508765e-08	0.0	0.0	0.0	0.0
GAGAGAAAGCGCAATGGCGTTTAGATGTACCAAGACAAAAAACTGTTATTTA	0.0	1.1636952677750087e-06	3.8126629019797727e-06	2.7680947693442446e-06	1.8802391404843367e-06	2.247748654947205e-06	0.0	2.140543826564577e-06	2.479687444533307e-06	3.03787377998989e-06	2.1114758550299657e-06	1.948289143870098e-06	1.6205623432359146e-06
TGGCTAACTTTAAACTCGTTTGATTCGAAGCAACAGGCAAACCGATTATGTA	1.2791768241301358e-06	1.5128038481075115e-06	2.8594971764848296e-06	2.3422340355989765e-06	1.6208958107623591e-06	1.0275422422615795e-06	0.0	6.904980085692184e-07	5.22039462007012e-07	8.100996746639707e-07	4.3312325231383915e-07	4.530904985744414e-07	3.5449801258285633e-07
TCGGCAACTAGGAATTGATTTGTCGACCATGAAAGAATAATGGTTTTATAGT	5.27660439953681e-06	4.771150597877536e-06	5.480702921595924e-06	4.471537704325318e-06	5.186866594439549e-06	6.229474843710825e-06	4.380335796542163e-06	4.833486059984528e-06	4.698355158063108e-06	3.9829900670978555e-06	4.764355775452231e-06	5.844867431610294e-06	5.773253347777946e-06
TCAATAAAGCAAAAATCACTTCACTTGAAGCAACAGGCAAACCGATTATGTA	4.477118884455475e-06	2.4437600623275184e-06	4.0509543333535084e-06	2.5551644024716105e-06	2.7231049620807636e-06	2.7615197760779947e-06	4.380335796542163e-06	2.554842631706108e-06	2.1534127807789245e-06	2.295282411547917e-06	1.570071789637667e-06	1.7670529444403214e-06	2.8359841006628507e-06
TATAGAATATAAAACACCTTTATAAAAGTATAAAACATAAGGTTGTTAGTGT	0.0	0.0	0.0	0.0	3.241791621524718e-07	3.2110695070674353e-07	0.0	4.1429880514153106e-07	2.61019731003506e-07	6.750830622199755e-08	2.1656162615691957e-07	2.7185429914466483e-07	5.064257322612233e-08
ACGAGAAAAAGAAAATTTCTTTTTTATTTAGAAAAATCAACAATTTTAATTG	1.1192797211138688e-06	1.2800647945525097e-06	0.0	0.0	6.483583243049437e-08	0.0	0.0	0.0	0.0	0.0	0.0	0.0	0.0
TTCCAAAGCCGAAAAGAACTTGCAAGGTTGGAAGTCTCAAGATTTTTTGTTC	0.0	0.0	0.0	1.064651834363171e-06	6.483583243049437e-08	0.0	0.0	6.904980085692183e-08	0.0	0.0	0.0	0.0	0.0
TTGCAAAATTAGAAGTTATTTGGGAAGTTGGAAGTCTCAAGATTTTTTGTTC	3.3578391633416064e-06	3.258346749770025e-06	4.289245764727245e-06	3.193955503089513e-06	4.668179934995595e-06	5.908367893004081e-06	0.0	4.971585661698372e-06	4.176315696056096e-06	5.7382060288697925e-06	4.764355775452231e-06	6.297957930184735e-06	5.266827615516722e-06
AAAAAAAACCTCAAGCGTTTTTACAATAATCAAAAGTCAAGAGACTTTAGAA	0.0	5.818476338875044e-07	2.382914313737358e-07	4.2586073374526844e-07	6.483583243049436e-07	7.064352915548358e-07	0.0	6.214482077122965e-07	3.262746637543825e-07	4.0504983733198533e-07	2.7070203269614945e-07	1.8123619942977655e-07	1.51927719678367e-07
TACTCAACGTTAAAAGGAATTTGTTTCCATGAAAGAATAATGGTTTTATAGT	2.3984565452440046e-06	2.094651481995016e-06	2.382914313737358e-06	2.129303668726342e-06	3.1121199566637297e-06	2.1835272648058563e-06	0.0	2.485792830849186e-06	3.523766368547331e-06	2.092757492881924e-06	2.2197566681084256e-06	2.990397290591313e-06	2.2282732219493826e-06
TATACAAATTGCAATTTTCTTGCTAGCTACGAAGACGCAACCAAATTGGTTA	3.997427575406674e-06	5.3529982317650404e-06	5.480702921595924e-06	6.813771739924295e-06	3.6308066161076845e-06	4.110168969046318e-06	4.380335796542163e-06	3.3143904411322485e-06	2.4144325117824306e-06	2.565315636435907e-06	2.4363182942653453e-06	2.718542991446648e-06	2.7853415274367283e-06
ACGATAACGGATAAATCTATTAATTTGTTGGAAGTCTCAAGATTTTTTGTTC	2.5583536482602716e-06	3.840194383657529e-06	2.1446228823636223e-06	8.517214674905368e-06	5.122030762009055e-06	7.064352915548358e-06	4.380335796542163e-06	5.385884466839903e-06	6.851767938842033e-06	5.7382060288697925e-06	7.092393256639116e-06	8.880573772059051e-06	5.317470188742845e-06
ACGTGAACAGAGAAGGCCTTTGGCCGAGTATAAAACATAAGGTTGTTAGTGT	1.7588681331789367e-06	2.5601295891050193e-06	9.531657254949432e-07	6.387911006179026e-07	1.8802391404843367e-06	1.99086309438181e-06	0.0	1.5881454197092023e-06	1.30509865501753e-06	8.776079808859682e-07	8.662465046276783e-07	1.2233443461509916e-06	1.367349477105303e-06
GACAAAAACTAGAATTCCCTTTGGCAGTTGGAAGTCTCAAGATTTTTTGTTC	0.0	0.0	0.0	0.0	6.483583243049436e-07	1.541313363392369e-06	0.0	4.1429880514153106e-07	3.9152959650525905e-07	1.350166124439951e-07	4.3312325231383915e-07	2.265452492872207e-07	1.51927719678367e-07
GGCGGAAATCGAAATCGCATTGCATCGTACGAACTAAAAATTATATTTGCCA	0.0	0.0	0.0	0.0	0.0	0.0	0.0	0.0	0.0	0.0	0.0	0.0	3.03855439356734e-07
CATAAAATCTGTAATGGTCTTTACGCGAAGCAACAGGCAAACCGATTATGTA	1.1192797211138688e-06	1.6291733748850124e-06	7.148742941212074e-07	1.064651834363171e-06	9.077016540269211e-07	5.137711211307897e-07	0.0	1.3809960171384368e-06	9.13569058512271e-07	1.215149511995956e-06	1.1910889438630577e-06	7.249447977191062e-07	1.0128514645224465e-06
TCGCCAAATTGTAAACTAATTACAGAGAAGCAACAGGCAAACCGATTATGTA	0.0	0.0	0.0	0.0	0.0	7.064352915548358e-07	0.0	3.452490042846092e-07	1.9576479825262952e-07	6.07574755997978e-07	2.7070203269614945e-07	6.343266980042179e-07	1.51927719678367e-07
AGTCCAAGTTCGAAGAGTGTTTCCGTGAAGCAACAGGCAAACCGATTATGTA	1.2791768241301358e-06	2.094651481995016e-06	2.382914313737358e-06	8.517214674905369e-07	1.03737331888791e-06	7.706566816961845e-07	0.0	2.416743029992264e-06	1.696628251522789e-06	1.3501661244399512e-06	1.028667724245368e-06	1.4045805455807683e-06	1.5699197700097923e-06
ACCTTAACTGGGAATTTATTTAACTGTCCCTAAGAGTAAACCAAGTTGTATC	1.9187652361952037e-06	6.982171606650053e-07	7.148742941212074e-07	2.1293036687263422e-07	1.2967166486098874e-07	1.9266417042404613e-07	0.0	2.0714940257076553e-07	2.61019731003506e-07	1.350166124439951e-07	3.248424392353794e-07	4.530904985744414e-08	3.03855439356734e-07
TTAAAAATTATTAAGTAAATTCGGCAGTTGGAAGTCTCAAGATTTTTTGTTC	0.0	0.0	0.0	0.0	0.0	3.2110695070674353e-07	0.0	0.0	6.52549327508765e-08	2.0252491866599267e-07	1.0828081307845979e-07	1.8123619942977655e-07	0.0
GATCGAACGTGGAAATGCGTTCAAGCGTACCAAGACAAAAAACTGTTATTTA	3.3578391633416064e-06	3.840194383657529e-06	2.621205745111094e-06	1.064651834363171e-06	1.1670449837488987e-06	4.4954973098944097e-07	4.380335796542163e-06	1.242896415424593e-06	7.830591930105181e-07	1.0801328995519608e-06	1.8407738223338165e-06	1.31396244586588e-06	1.063494037748569e-06
TAAGCAATAAGCAATCTAATTGGAGCAGTATAAAACATAAGGTTGTTAGTGT	0.0	0.0	0.0	0.0	0.0	0.0	0.0	3.452490042846092e-07	1.044078924014024e-06	2.0252491866599267e-07	1.028667724245368e-06	8.155628974339944e-07	6.583534519395903e-07
CTTTAAACGCCTAAGCGCCTTGTTCTGTTGGAAGTCTCAAGATTTTTTGTTC	0.0	0.0	0.0	0.0	4.5385082701346056e-07	2.5688556056539487e-07	0.0	6.904980085692183e-08	1.30509865501753e-07	6.750830622199755e-08	0.0	0.0	0.0
GTGGGAAATGCTAATTAACTTCGCCATAATCAAAAGTCAAGAGACTTTAGAA	2.8781478542928055e-06	3.723824856880028e-06	3.0977886078585654e-06	2.981025136216879e-06	6.353911578188448e-06	4.431275919753061e-06	4.380335796542163e-06	4.626336657413763e-06	3.5890213012982076e-06	4.320531598207843e-06	3.898109270824553e-06	3.896578287740196e-06	2.8359841006628507e-06
CTGAGAACAGTAAAAGAGTTTTACGCGAAGCAACAGGCAAACCGATTATGTA	0.0	0.0	0.0	0.0	7.13194156735438e-07	3.2110695070674353e-07	0.0	1.3809960171384367e-07	3.262746637543825e-07	5.400664497759804e-07	3.7898284577460927e-07	5.890176481467738e-07	5.064257322612233e-07
TTTAAAAAAGACAATCTGATTTGTAGGAAGCAACAGGCAAACCGATTATGTA	2.8781478542928055e-06	1.1636952677750087e-06	2.621205745111094e-06	3.4068858699621475e-06	3.1121199566637297e-06	2.1193058746645076e-06	0.0	2.3476932291353426e-06	2.6754522427859367e-06	2.430299023991912e-06	2.1114758550299657e-06	3.307560639593422e-06	1.5192771967836699e-06
TCAGGAATCGATAAGTTCTTTATTGGGTACCAAGACAAAAAACTGTTATTTA	1.9187652361952037e-06	1.7455429016625133e-06	2.1446228823636223e-06	2.981025136216879e-06	2.3989257999282915e-06	2.1835272648058563e-06	0.0	2.6929422334199516e-06	1.8923930497754186e-06	2.9703654737678925e-06	3.4108456119714832e-06	2.945088240733869e-06	2.7853415274367283e-06
TAATAAATGACTAATTGCCTTATTATGTTGGAAGTCTCAAGATTTTTTGTTC	0.0	8.145866874425062e-07	4.765828627474716e-07	8.517214674905369e-07	1.945074972914831e-07	3.8532834084809225e-07	0.0	1.242896415424593e-06	9.13569058512271e-07	7.425913684419731e-07	1.1369485373238277e-06	1.2686533960084358e-06	4.55783159035101e-07
TGAACAAGAACGAAGCGGTTTTGGTAGTTGGAAGTCTCAAGATTTTTTGTTC	1.9187652361952037e-06	1.978281955217515e-06	2.8594971764848296e-06	2.129303668726342e-06	3.1121199566637297e-06	3.0184053366433893e-06	0.0	2.071494025707655e-06	2.218667713529801e-06	2.7678405551018996e-06	2.977722359657644e-06	1.7217438945828772e-06	1.9244177825926487e-06
AATGCAAAATCGAATTACTTTTTAGTGTTGGAAGTCTCAAGATTTTTTGTTC	3.0380449573090725e-06	1.5128038481075115e-06	3.0977886078585654e-06	2.5551644024716105e-06	1.3615524810403818e-06	1.926641704240461e-06	0.0	1.9333944239938117e-06	2.218667713529801e-06	1.1476412057739585e-06	2.3821778877261154e-06	1.1327262464361035e-06	2.3802009416277497e-06
GTGAAAAATCGTAAAGGATTTCGTATGTTGGAAGTCTCAAGATTTTTTGTTC	9.593826180976018e-07	1.047325740997508e-06	9.531657254949432e-07	4.2586073374526844e-07	1.6857316431928534e-06	1.6697561436750665e-06	0.0	1.5190956188522805e-06	9.788239912631475e-07	8.776079808859682e-07	1.1369485373238277e-06	1.1327262464361035e-06	1.6205623432359146e-06
ACCATAACGGAAAAACGTTTTTGGTCGTACCAAGACAAAAAACTGTTATTTA	0.0	1.1636952677750087e-06	7.148742941212074e-07	0.0	3.890149945829662e-07	2.5688556056539487e-07	0.0	2.7619920342768734e-07	6.52549327508765e-08	3.375415311099878e-07	3.7898284577460927e-07	5.437085982893297e-07	4.55783159035101e-07
TATCAAATAGCTAATTTAGTTGCTTTGTTGGAAGTCTCAAGATTTTTTGTTC	3.5177362663578734e-06	2.6764991158825202e-06	2.8594971764848296e-06	2.981025136216879e-06	4.8626874322870774e-06	3.98172618876362e-06	0.0	3.866788847987623e-06	5.089884754568367e-06	3.5779402297658705e-06	5.630602280079909e-06	6.207339830469846e-06	6.4822493729436586e-06
ATCTTAAATATCAACTCTATTCTATAGTTGGAAGTCTCAAGATTTTTTGTTC	0.0	0.0	0.0	0.0	0.0	4.4954973098944097e-07	0.0	0.0	1.30509865501753e-07	2.700332248879902e-07	2.1656162615691957e-07	1.8123619942977655e-07	0.0
AAATCAAGAATGAATTTGGTTTAGAGTCCTAAAACACAAACCCCATTCTGGG	0.0	0.0	0.0	0.0	0.0	0.0	0.0	0.0	0.0	0.0	0.0	0.0	3.03855439356734e-07
TTTCGAATCGCAAAAAAAGTTGTGGAGTACCAAGACAAAAAACTGTTATTTA	0.0	1.047325740997508e-06	7.148742941212074e-07	2.1293036687263422e-07	1.945074972914831e-07	2.5688556056539487e-07	0.0	1.3809960171384367e-07	6.52549327508765e-08	0.0	0.0	0.0	0.0
GAATAAACTGGTAAGAGGTTTGCGTCGAAGCAACAGGCAAACCGATTATGTA	0.0	0.0	0.0	0.0	0.0	0.0	0.0	0.0	0.0	4.0504983733198533e-07	3.248424392353794e-07	0.0	5.064257322612233e-08
GGGGCAAGCTTGAAGCCTGTTATATAAGTATAAAACATAAGGTTGTTAGTGT	2.0786623392114706e-06	2.094651481995016e-06	9.531657254949432e-07	2.3422340355989765e-06	1.945074972914831e-06	1.2844278028269741e-06	0.0	1.3809960171384368e-06	5.872943947578885e-07	1.0126245933299634e-06	3.248424392353794e-07	4.077814487169972e-07	1.0128514645224467e-07
TCGTAAATGTTGAATGATGTTGTCGCGTTGGAAGTCTCAAGATTTTTTGTTC	3.0380449573090725e-06	3.95656391043503e-06	1.4297485882424148e-06	2.3422340355989765e-06	2.658269129650269e-06	2.633076995795297e-06	0.0	3.9358386488445445e-06	4.3720804943087255e-06	5.468172803981802e-06	7.146533663178346e-06	7.430684176620839e-06	5.4187553351950895e-06
GAGAGAAGGGAAAAGCCATTTTTTCTAGTATAAAACATAAGGTTGTTAGTGT	1.2791768241301358e-06	5.818476338875044e-07	2.382914313737358e-07	2.1293036687263422e-07	1.3615524810403818e-06	1.7339775338164152e-06	0.0	6.214482077122965e-07	1.5661183860210362e-06	9.451162871079657e-07	8.662465046276783e-07	7.702538475765503e-07	5.064257322612233e-07
TTCCCAACCACGAAAATCTTTTATTTGTTGGAAGTCTCAAGATTTTTTGTTC	7.994855150813349e-07	3.4910858033250264e-07	0.0	4.2586073374526844e-07	7.13194156735438e-07	1.2844278028269741e-06	4.380335796542163e-06	4.1429880514153106e-07	9.13569058512271e-07	1.0126245933299634e-06	9.745273177061382e-07	1.359271495723324e-06	4.0514058580897866e-07
TGGACAATTTTCAATCCTCTTCATTGGTTGGAAGTCTCAAGATTTTTTGTTC	0.0	6.982171606650053e-07	9.531657254949432e-07	6.387911006179026e-07	1.6857316431928534e-06	6.422139014134871e-07	0.0	7.595478094261403e-07	1.044078924014024e-06	7.425913684419731e-07	6.496848784707588e-07	5.437085982893297e-07	4.55783159035101e-07
CAAGTAAAAAGAAATTAGGTTAGATTGAAGCAACAGGCAAACCGATTATGTA	0.0	0.0	0.0	0.0	0.0	0.0	0.0	0.0	0.0	0.0	0.0	5.437085982893297e-07	5.064257322612233e-07
AAGACAAATTCTAAATTGCTTAAATGGTACCAAGACAAAAAACTGTTATTTA	0.0	9.30956214220007e-07	1.191457156868679e-06	8.517214674905369e-07	4.5385082701346056e-07	1.2202064126856255e-06	4.380335796542163e-06	7.595478094261403e-07	6.52549327508765e-07	1.0126245933299634e-06	3.7898284577460927e-07	6.343266980042179e-07	5.570683054873456e-07
CGTTAAAAGTATAAAGACTTTGGGACGTTGGAAGTCTCAAGATTTTTTGTTC	3.6776333693741404e-06	3.3747162765475257e-06	1.9063314509898863e-06	4.684468071197953e-06	5.381374091731033e-06	3.4037336774914818e-06	0.0	4.626336657413763e-06	4.959374889066614e-06	4.118006679541851e-06	2.8694415465791843e-06	4.259050686599749e-06	1.7218474896881592e-06
GCCTCAATCGTTAACGGGATTAGTGCGAAGCAACAGGCAAACCGATTATGTA	3.0380449573090725e-06	3.258346749770025e-06	2.1446228823636223e-06	2.129303668726342e-06	1.231880816179393e-06	1.1559850225442768e-06	0.0	2.3476932291353426e-06	2.1534127807789245e-06	1.8902325742159315e-06	9.745273177061382e-07	2.1748343931573186e-06	1.4686346235575475e-06
GATGTAAAGTGGAATAGTTTTTTGAAAGTATAAAACATAAGGTTGTTAGTGT	1.9187652361952037e-06	1.978281955217515e-06	0.0	1.2775822012358053e-06	1.2967166486098873e-06	1.348649192968323e-06	0.0	1.5881454197092023e-06	1.4356085205192831e-06	2.092757492881924e-06	1.2993697569415175e-06	2.265452492872207e-06	1.1647791842008137e-06
TACGTAAATTAAAAGTAGTTTTATGGGTTGGAAGTCTCAAGATTTTTTGTTC	0.0	5.818476338875044e-07	2.382914313737358e-07	1.4905125681084395e-06	9.725374864574154e-07	1.0275422422615795e-06	0.0	1.726245021423046e-06	1.3703535877684066e-06	1.0126245933299634e-06	1.4617909765592071e-06	1.31396244586588e-06	1.215421757426936e-06
GCCAAAACCAAAAACTTGCTTAATTATACATAACAAAAAAATCGATTGACAC	0.0	0.0	0.0	0.0	0.0	0.0	0.0	0.0	0.0	4.0504983733198533e-07	0.0	0.0	0.0
TAGCAAATCCTCAACCTATTTCATAAGAAGCAACAGGCAAACCGATTATGTA	1.1192797211138688e-06	8.145866874425062e-07	9.531657254949432e-07	1.064651834363171e-06	1.2967166486098873e-06	1.0275422422615795e-06	0.0	1.0357470128538276e-06	7.830591930105181e-07	1.0126245933299634e-06	7.038252850099886e-07	2.7185429914466483e-07	6.07710878713468e-07
ATATAAATAAACAATCTATTTTAGTAGTTGGAAGTCTCAAGATTTTTTGTTC	0.0	5.818476338875044e-07	2.382914313737358e-07	1.7034429349810738e-06	6.483583243049436e-07	7.064352915548358e-07	0.0	2.0714940257076553e-07	1.30509865501753e-07	1.350166124439951e-07	1.624212196176897e-07	2.7185429914466483e-07	1.0128514645224467e-07
TATGCAACTGGGAACGGGCTTGACCTGTTGGAAGTCTCAAGATTTTTTGTTC	1.4390739271464027e-06	1.861912428440014e-06	3.0977886078585654e-06	1.7034429349810738e-06	2.658269129650269e-06	1.6697561436750665e-06	0.0	2.2095936274214987e-06	2.8712170410385663e-06	1.957740880437929e-06	1.1369485373238277e-06	1.948289143870098e-06	2.0763455022710154e-06
ATTTCAATCTCGAATCTATTTTAGCTGTTGGAAGTCTCAAGATTTTTTGTTC	1.4390739271464027e-06	5.818476338875044e-07	2.382914313737358e-07	6.387911006179026e-07	1.945074972914831e-07	3.2110695070674353e-07	0.0	5.523984068553747e-07	2.61019731003506e-07	5.400664497759804e-07	5.414040653922989e-07	4.077814487169972e-07	5.064257322612233e-07
GATTCAAATGATAAGCTTGTTATTTGCCATGAAAGAATAATGGTTTTATAGT	0.0	0.0	0.0	0.0	0.0	0.0	0.0	4.1429880514153106e-07	6.52549327508765e-08	6.750830622199755e-08	0.0	0.0	0.0
ACAATAACTGGGAAACGTCTTTGGTCGTTGGAAGTCTCAAGATTTTTTGTTC	0.0	0.0	0.0	0.0	3.890149945829662e-07	0.0	0.0	6.904980085692183e-08	6.52549327508765e-08	0.0	0.0	0.0	0.0
GTGCCAAAACTTAATCTTATTTCGCAAGTATAAAACATAAGGTTGTTAGTGT	0.0	0.0	0.0	0.0	0.0	0.0	0.0	0.0	0.0	0.0	0.0	0.0	2.5321286613061163e-07
ATAGTAAAAGCCAACACAGTTCATTAGTTGGAAGTCTCAAGATTTTTTGTTC	1.5989710301626697e-06	1.3964343213300106e-06	9.531657254949432e-07	2.3422340355989765e-06	2.269254135067303e-06	1.7339775338164152e-06	4.380335796542163e-06	1.8643446231368897e-06	1.8923930497754186e-06	1.8902325742159315e-06	2.1114758550299657e-06	1.993598193727542e-06	1.2660643306530582e-06
ACACTAACTTAAAACTAAATTATTAAGTTGGAAGTCTCAAGATTTTTTGTTC	0.0	0.0	0.0	0.0	0.0	0.0	0.0	0.0	0.0	0.0	0.0	2.265452492872207e-07	0.0
AAGAAAACATCTAATCTCCTTCGTCAGTTGGAAGTCTCAAGATTTTTTGTTC	3.5177362663578734e-06	2.5601295891050193e-06	3.336080039232301e-06	2.129303668726342e-06	2.658269129650269e-06	1.926641704240461e-06	0.0	1.6571952205661242e-06	2.61019731003506e-06	2.430299023991912e-06	2.9235819531184143e-06	3.3981787393083102e-06	2.7853415274367283e-06
TACAGAACAGGGAAGGTCGTTAGGGCGAAGCAACAGGCAAACCGATTATGTA	0.0	0.0	0.0	1.064651834363171e-06	6.483583243049437e-08	4.4954973098944097e-07	0.0	2.0714940257076553e-07	9.788239912631475e-07	5.400664497759804e-07	3.248424392353794e-07	4.077814487169972e-07	3.5449801258285633e-07
ATCCAAAGTATGAATTTATTTCACCAGAAGCAACAGGCAAACCGATTATGTA	1.9187652361952037e-06	8.145866874425062e-07	0.0	2.1293036687263422e-07	2.593433297219775e-07	0.0	0.0	0.0	0.0	0.0	0.0	0.0	0.0
TTTCGAATTAAGAACGGAATTGCGGGTAATCAAAAGTCAAGAGACTTTAGAA	0.0	0.0	0.0	0.0	3.890149945829662e-07	0.0	0.0	1.3809960171384367e-07	5.22039462007012e-07	2.0252491866599267e-07	5.4140406539229893e-08	4.530904985744414e-08	3.03855439356734e-07
GTGAAAACGTTTAACCGACTTTAAGTGAAGCAACAGGCAAACCGATTATGTA	0.0	0.0	0.0	0.0	3.890149945829662e-07	5.137711211307897e-07	0.0	4.1429880514153106e-07	1.30509865501753e-07	0.0	0.0	0.0	5.064257322612233e-08
AATGCAAGATCAAATTCAGTTAGATTTCCTAAAACACAAACCCCATTCTGGG	0.0	0.0	0.0	0.0	0.0	0.0	0.0	0.0	0.0	0.0	0.0	2.265452492872207e-07	1.0128514645224467e-07
ACTTGAACCCCTAATGGGATTGTGTGTCCTAAAACACAAACCCCATTCTGGG	0.0	0.0	0.0	0.0	0.0	0.0	0.0	0.0	0.0	0.0	0.0	2.7185429914466483e-07	1.0128514645224467e-07
TGCGGAATTGCGAACAGCGTTGTGTCAGCCGAATGGATAACTAATTTAGGTG	0.0	0.0	1.191457156868679e-06	0.0	0.0	0.0	4.380335796542163e-06	0.0	0.0	0.0	5.4140406539229893e-08	0.0	0.0
TTAGGAATGCTCAATTCGATTTACTAGTTGGAAGTCTCAAGATTTTTTGTTC	2.7182507512765385e-06	2.5601295891050193e-06	3.8126629019797727e-06	3.832746603707416e-06	4.344000772843122e-06	3.917504798622271e-06	0.0	3.9358386488445445e-06	4.567845292561355e-06	4.118006679541851e-06	3.627407238128403e-06	4.530904985744414e-06	4.405903870672643e-06
TCTTAAATGGTTAATAGTCTTCAGTGTAATCAAAAGTCAAGAGACTTTAGAA	0.0	0.0	0.0	0.0	0.0	0.0	0.0	0.0	0.0	4.0504983733198533e-07	1.624212196176897e-07	2.265452492872207e-07	0.0
AGGGTAATTGTGAAGTTGGTTTAAAGGAAGCAACAGGCAAACCGATTATGTA	7.834958047797082e-06	8.378605927980064e-06	1.1437988705939318e-05	7.026702106796929e-06	6.548419075479931e-06	8.156116547951285e-06	4.380335796542163e-06	8.078826700259855e-06	7.895846862856057e-06	7.69594690930772e-06	6.550989191246818e-06	7.11352082761873e-06	5.671968201325701e-06
TAACAAAAATGGAAGAATCTTCCTATGTACCAAGACAAAAAACTGTTATTTA	1.5989710301626697e-06	4.189302963990032e-06	1.191457156868679e-06	2.129303668726342e-06	2.07474663777582e-06	2.3119700450885536e-06	0.0	2.071494025707655e-06	2.8059621082876897e-06	2.092757492881924e-06	1.6783526027161267e-06	1.6311257948679889e-06	1.6712049164620368e-06
ATGTAAATCAACAATGGGGTTTTAAAAGTATAAAACATAAGGTTGTTAGTGT	0.0	6.982171606650053e-07	0.0	6.387911006179026e-07	0.0	0.0	0.0	6.904980085692183e-08	1.30509865501753e-07	1.350166124439951e-07	1.624212196176897e-07	9.061809971488828e-08	0.0
CAAAAAAGCGTTAAACTAGTTACTAGGTTGGAAGTCTCAAGATTTTTTGTTC	1.1192797211138688e-06	1.861912428440014e-06	4.765828627474716e-07	4.2586073374526844e-07	2.5934332972197746e-06	7.706566816961845e-07	0.0	1.311946216281515e-06	1.5008634532701597e-06	1.1476412057739585e-06	1.0828081307845978e-06	1.4498895954382124e-06	7.089960251657127e-07
ACGAAAACTTCAAACATTATTACGTCGAAGCAACAGGCAAACCGATTATGTA	1.9187652361952037e-06	9.30956214220007e-07	4.765828627474716e-07	8.517214674905369e-07	9.077016540269211e-07	7.064352915548358e-07	0.0	4.1429880514153106e-07	7.178042602596416e-07	8.100996746639707e-07	5.955444719315288e-07	9.061809971488828e-07	7.596385983918349e-07
AATTTAAACATTAACATTATTTGCTTGTTGGAAGTCTCAAGATTTTTTGTTC	0.0	0.0	0.0	0.0	9.725374864574154e-07	1.0275422422615795e-06	0.0	1.1738466145676713e-06	5.872943947578885e-07	5.400664497759804e-07	7.038252850099886e-07	9.061809971488828e-07	7.596385983918349e-07
AAATAAAAGGACAAGAGAGTTACATCTTTAGAAAAATCAACAATTTTAATTG	9.433929077959751e-06	5.2366287049875395e-06	0.0	0.0	0.0	1.2844278028269743e-07	0.0	0.0	0.0	6.750830622199755e-08	0.0	0.0	0.0
AGAAAAAATGCCAAGGTGTTTTTTTAGTTGGAAGTCTCAAGATTTTTTGTTC	0.0	0.0	0.0	0.0	0.0	0.0	0.0	6.904980085692184e-07	3.9152959650525905e-07	4.0504983733198533e-07	2.1656162615691957e-07	4.530904985744414e-08	0.0
ATATGAACGCGTAATAGTTTTTGGGTGTTGGAAGTCTCAAGATTTTTTGTTC	2.5583536482602716e-06	2.4437600623275184e-06	2.8594971764848296e-06	1.4905125681084395e-06	1.6857316431928534e-06	1.926641704240461e-06	0.0	2.416743029992264e-06	2.0229029152771714e-06	1.6877076555499388e-06	2.2738970746476555e-06	1.993598193727542e-06	3.2917672596979517e-06
CGCCCAACCATGAATCCTTTTATAAGGAAGCAACAGGCAAACCGATTATGTA	0.0	6.982171606650053e-07	2.382914313737358e-07	6.387911006179026e-07	7.13194156735438e-07	1.2844278028269743e-07	0.0	8.976474111399839e-07	1.044078924014024e-06	8.100996746639707e-07	1.624212196176897e-06	1.5405076951531005e-06	1.3167069038791806e-06
AAACAAAGAACCACTAGCTTCAGGGAGAAGCAACAGGCAAACCGATTATGTA	0.0	0.0	0.0	0.0	0.0	0.0	0.0	4.1429880514153106e-07	6.52549327508765e-08	6.750830622199755e-08	0.0	0.0	5.064257322612233e-08
AAGTTAATAGACAAGTTAGTTCGGATGTTGGAAGTCTCAAGATTTTTTGTTC	2.2385594422277376e-06	2.4437600623275184e-06	4.765828627474716e-06	2.981025136216879e-06	2.3340899674977974e-06	4.110168969046318e-06	0.0	5.24778486512606e-06	5.6119242165753795e-06	5.468172803981802e-06	5.19747902776607e-06	5.663631232180517e-06	5.317470188742845e-06
TGTGTAAGCCGTAAGAGGTTTTCTAGTCACAAAATTACAACACTGTTTCGTT	0.0	0.0	0.0	0.0	0.0	0.0	0.0	0.0	0.0	0.0	0.0	2.265452492872207e-07	0.0
TTAGCAACATGTAATTGTTTTCAGTAGCCAAAATTGGCAACCCCATTTTACG	0.0	5.818476338875044e-07	4.765828627474716e-07	0.0	0.0	0.0	8.760671593084326e-06	0.0	0.0	0.0	1.0828081307845979e-07	4.530904985744414e-08	0.0
CAGCGAATACTCAAATTGGTTTCTTTAGTATAAAACATAAGGTTGTTAGTGT	0.0	0.0	0.0	0.0	3.241791621524718e-07	6.422139014134872e-08	0.0	1.3809960171384367e-07	1.30509865501753e-07	0.0	0.0	0.0	0.0
TTGAAAACGTACAACAATGTTCTCGGAGTATAAAACATAAGGTTGTTAGTGT	1.1192797211138688e-06	1.047325740997508e-06	1.191457156868679e-06	1.064651834363171e-06	5.18686659443955e-07	8.348780718375333e-07	0.0	9.666972119969058e-07	6.52549327508765e-07	4.7255814355398287e-07	3.248424392353794e-07	6.79635747861662e-07	3.5449801258285633e-07
ATATAAACTTCAAATGACATTCGGACGTTGGAAGTCTCAAGATTTTTTGTTC	1.2791768241301358e-06	9.30956214220007e-07	9.531657254949432e-07	1.064651834363171e-06	8.428658215964267e-07	7.706566816961845e-07	4.380335796542163e-06	1.5190956188522805e-06	2.0229029152771714e-06	2.430299023991912e-06	1.3535101634807473e-06	2.310761542729651e-06	1.6712049164620368e-06
GGGGGAAGACGCAAGTAGATTGAAACGTTGGAAGTCTCAAGATTTTTTGTTC	3.837530472390407e-06	3.4910858033250266e-06	2.1446228823636223e-06	2.981025136216879e-06	2.463761632358786e-06	2.7615197760779947e-06	0.0	2.7619920342768736e-06	3.393256503045578e-06	2.565315636435907e-06	2.598739513883035e-06	2.5826158418743157e-06	2.6840563809844835e-06
GCTCAAAACCGGAACTGACTTGCTGAAGTATAAAACATAAGGTTGTTAGTGT	0.0	6.982171606650053e-07	2.382914313737358e-07	6.387911006179026e-07	3.890149945829662e-07	1.9266417042404613e-07	0.0	2.7619920342768734e-07	3.262746637543825e-07	2.700332248879902e-07	4.872636588530691e-07	7.249447977191062e-07	5.064257322612233e-08
GGTGTAATCCGTAATTATATTTTGTTGAAGCAACAGGCAAACCGATTATGTA	9.593826180976018e-07	1.2800647945525097e-06	1.4297485882424148e-06	6.387911006179026e-07	1.2967166486098873e-06	1.2202064126856255e-06	4.380335796542163e-06	1.0357470128538276e-06	1.2398437222666536e-06	8.100996746639707e-07	9.203869111669082e-07	9.96799096863771e-07	8.102811716179573e-07
TATTAAAACAGGAAATTACTTTCAGAGTTGGAAGTCTCAAGATTTTTTGTTC	0.0	5.818476338875044e-07	0.0	0.0	2.593433297219775e-07	4.4954973098944097e-07	0.0	1.1738466145676713e-06	1.044078924014024e-06	7.425913684419731e-07	6.496848784707588e-07	5.437085982893297e-07	3.03855439356734e-07
GATATAATGTACAATGATATTGAAGGGTTGGAAGTCTCAAGATTTTTTGTTC	0.0	6.982171606650053e-07	1.9063314509898863e-06	1.064651834363171e-06	9.725374864574154e-07	1.0917636324029281e-06	0.0	8.976474111399839e-07	1.4356085205192831e-06	8.776079808859682e-07	1.2452293504022876e-06	1.4951986452956566e-06	1.215421757426936e-06
TCACTAAAATTCAAGTTCCTTCAGGTAGTATAAAACATAAGGTTGTTAGTGT	0.0	0.0	0.0	0.0	3.241791621524718e-07	2.5688556056539487e-07	0.0	1.3809960171384367e-07	6.52549327508765e-08	0.0	0.0	0.0	0.0
CAGAAAAAATCAAATAGTTTTGGAGGGTTGGAAGTCTCAAGATTTTTTGTTC	1.2791768241301358e-06	1.1636952677750088e-07	7.148742941212074e-07	1.064651834363171e-06	9.077016540269211e-07	1.1559850225442768e-06	4.380335796542163e-06	1.1047968137107493e-06	7.830591930105181e-07	6.750830622199756e-07	9.745273177061382e-07	8.608719472914386e-07	1.6712049164620368e-06
GTTGAAACAGTCAATCTACTTCACCTACTACAAAGAACAAGAATCTTGCCTT	0.0	5.818476338875044e-07	2.382914313737358e-07	0.0	0.0	0.0	8.760671593084326e-06	0.0	1.30509865501753e-07	6.750830622199755e-08	0.0	0.0	0.0
GACTTAATCAATAACATTCTTTAGGTGCCAAAATTGGCAACCCCATTTTACG	0.0	8.145866874425062e-07	7.148742941212074e-07	2.1293036687263422e-07	0.0	0.0	4.380335796542163e-06	1.3809960171384367e-07	0.0	0.0	5.4140406539229893e-08	0.0	5.064257322612233e-08
CGGCCAACATCAAACAATTTTTCTGTGAAGCAACAGGCAAACCGATTATGTA	7.994855150813349e-07	1.047325740997508e-06	4.765828627474716e-07	1.7034429349810738e-06	9.077016540269211e-07	8.348780718375333e-07	0.0	6.904980085692184e-07	2.61019731003506e-07	2.0252491866599267e-07	1.0828081307845979e-07	2.7185429914466483e-07	5.064257322612233e-08
AATATAAACCTAAAAGCTTTTTAGTTGAAGCAACAGGCAAACCGATTATGTA	2.7182507512765385e-06	2.4437600623275184e-06	7.148742941212074e-07	2.7680947693442446e-06	1.3615524810403818e-06	2.697298385936646e-06	4.380335796542163e-06	3.038191237704561e-06	3.7195311667999607e-06	3.645448535987868e-06	2.2197566681084256e-06	4.349668786314637e-06	1.5192771967836699e-06
TTTCTAAAACTCAAGCGCCTTATGATGTTGGAAGTCTCAAGATTTTTTGTTC	0.0	6.982171606650053e-07	1.191457156868679e-06	8.517214674905369e-07	7.13194156735438e-07	1.7339775338164152e-06	0.0	8.285976102830621e-07	8.483141257613945e-07	1.0801328995519608e-06	8.121060980884485e-07	6.79635747861662e-07	1.5192771967836699e-06
GAAAAAACACAGAAATGAATTGTTAAGCCAAAATTGGCAACCCCATTTTACG	0.0	0.0	0.0	0.0	0.0	0.0	0.0	0.0	0.0	0.0	0.0	0.0	3.03855439356734e-07
CACTTAACAGCTAATTTTATTTTGATGTACGAACTAAAAATTATATTTGCCA	1.7588681331789367e-06	1.2800647945525097e-06	9.531657254949432e-07	1.916373301853708e-06	1.4912241459013704e-06	2.440412825371251e-06	0.0	1.3809960171384368e-06	1.827138117024542e-06	2.092757492881924e-06	1.6783526027161267e-06	2.7638520413040924e-06	1.4179920503314253e-06
TCTCCAAACATGAATTGCGTTTGAAGTAATCAAAAGTCAAGAGACTTTAGAA	1.1192797211138688e-06	1.1636952677750087e-06	2.382914313737358e-06	1.2775822012358053e-06	1.1022091513184042e-06	1.0275422422615795e-06	0.0	7.595478094261403e-07	8.483141257613945e-07	7.425913684419731e-07	4.872636588530691e-07	6.79635747861662e-07	9.622088912963244e-07
TCCCCAATGGTAAAGTGAATTTTGTGGTACCAAGACAAAAAACTGTTATTTA	7.035472532715747e-06	6.7494325530950514e-06	6.433868647090867e-06	5.323259171815855e-06	4.8626874322870774e-06	7.96345237752724e-06	4.380335796542163e-06	5.593033869410669e-06	6.068708745831515e-06	6.683322315977758e-06	5.8471639062368285e-06	4.6668321353167464e-06	4.861687029707744e-06
AGCTCAATAGCTAATGAGCTTTAAACGAAGCAACAGGCAAACCGATTATGTA	3.0380449573090725e-06	1.1636952677750087e-06	2.621205745111094e-06	1.4905125681084395e-06	1.3615524810403818e-06	1.4128705831096717e-06	0.0	3.1762908394184045e-06	2.2839226462806775e-06	1.822724267993934e-06	2.7611607335007245e-06	2.899779190876425e-06	1.7724900629142816e-06
TTTAGGACACTCAAGATATTATGCTACCATGAAAGAATAATGGTTTTATAGT	0.0	0.0	0.0	0.0	5.18686659443955e-07	1.2844278028269743e-07	0.0	5.523984068553747e-07	1.30509865501753e-07	2.700332248879902e-07	5.4140406539229893e-08	1.8123619942977655e-07	1.51927719678367e-07
CAGCAAACTTTAAATTTAGTTGGAGATAATCAAAAGTCAAGAGACTTTAGAA	1.4390739271464027e-06	1.7455429016625133e-06	2.1446228823636223e-06	2.7680947693442446e-06	2.5285974647892805e-06	4.302833139470364e-06	0.0	3.521539843703014e-06	3.91529596505259e-06	2.6328239426579047e-06	3.843968864285323e-06	4.802759284889078e-06	3.0385543935673398e-06
AATTAAAGAGGGATTGTGATTTTAGAGTACCAAGACAAAAAACTGTTATTTA	0.0	0.0	0.0	0.0	0.0	0.0	0.0	3.452490042846092e-07	2.61019731003506e-07	2.700332248879902e-07	0.0	9.061809971488828e-08	0.0
TAATAAACAAGCAACTATATTCCCACGTTGGAAGTCTCAAGATTTTTTGTTC	2.7182507512765385e-06	2.6764991158825202e-06	2.8594971764848296e-06	2.981025136216879e-06	2.5934332972197746e-06	3.4679550676328304e-06	0.0	2.8310418351337955e-06	3.980550897803466e-06	3.3754153110998775e-06	2.1656162615691956e-06	3.1716334900210894e-06	2.9879118203412174e-06
ACGGGAAGAGGTAAAAGTATTAGCGAAGTATAAAACATAAGGTTGTTAGTGT	0.0	1.047325740997508e-06	1.191457156868679e-06	1.064651834363171e-06	5.835224918744493e-07	7.706566816961845e-07	0.0	1.3809960171384367e-07	4.567845292561355e-07	2.0252491866599267e-07	1.0828081307845979e-07	1.3592714957233241e-07	0.0
TTGTTAACACAGAATCGTCTTTGGAAGAAGCAACAGGCAAACCGATTATGTA	0.0	0.0	0.0	1.2775822012358053e-06	8.428658215964267e-07	3.2110695070674353e-07	0.0	3.452490042846092e-07	1.9576479825262952e-07	6.07574755997978e-07	4.872636588530691e-07	5.437085982893297e-07	3.03855439356734e-07
ATAGAAATCATGAAAATTATTTTACTAGTATAAAACATAAGGTTGTTAGTGT	0.0	0.0	0.0	0.0	3.890149945829662e-07	1.2844278028269743e-07	0.0	0.0	4.567845292561355e-07	0.0	1.624212196176897e-07	2.265452492872207e-07	5.064257322612233e-08
CCCCTAAACCTAAACTTAATTTGAACGTTGGAAGTCTCAAGATTTTTTGTTC	1.1192797211138688e-06	5.818476338875044e-07	1.191457156868679e-06	6.387911006179026e-07	2.0099108053453253e-06	1.6697561436750665e-06	0.0	1.3809960171384368e-06	1.30509865501753e-06	2.6328239426579047e-06	5.14333862122684e-06	3.081015390306201e-06	3.190482113245707e-06
GTTAAAATGTAGAATTCCGTTTTTGGGTTGGAAGTCTCAAGATTTTTTGTTC	2.3984565452440046e-06	2.5601295891050193e-06	2.1446228823636223e-06	2.129303668726342e-06	4.408836605273617e-06	2.697298385936646e-06	0.0	3.038191237704561e-06	2.4144325117824306e-06	2.430299023991912e-06	2.057335448490736e-06	1.9029800940126536e-06	2.3295583684016273e-06
ACTATAAAAGGGAAGTTTTTTATAATTAATCAAAAGTCAAGAGACTTTAGAA	0.0	0.0	0.0	0.0	4.5385082701346056e-07	9.633208521202306e-07	0.0	2.0714940257076553e-07	1.9576479825262952e-07	3.375415311099878e-07	4.872636588530691e-07	5.437085982893297e-07	2.5321286613061163e-07
TATTTAACTGGAAAGAGCATTCGCGTGAAGCAACAGGCAAACCGATTATGTA	2.5583536482602716e-06	2.211021008772517e-06	3.336080039232301e-06	1.4905125681084395e-06	1.426388313470876e-06	2.5688556056539483e-06	0.0	2.62389243256303e-06	2.2839226462806775e-06	1.957740880437929e-06	2.544599107343805e-06	2.5373067920168715e-06	1.6205623432359146e-06
GAGTTAATGGTCAAGATTCTTAGACTGTTGGAAGTCTCAAGATTTTTTGTTC	7.994855150813349e-07	2.3273905355500175e-07	1.191457156868679e-06	4.2586073374526844e-07	5.835224918744493e-07	6.422139014134872e-08	0.0	0.0	5.22039462007012e-07	3.375415311099878e-07	5.4140406539229893e-08	3.624723988595531e-07	3.5449801258285633e-07
ATCAGAAAGGCCAACTTAGTTGTTGGTAATCAAAAGTCAAGAGACTTTAGAA	1.1192797211138688e-06	1.978281955217515e-06	1.191457156868679e-06	1.064651834363171e-06	1.2967166486098873e-06	8.348780718375333e-07	0.0	4.1429880514153106e-07	1.044078924014024e-06	7.425913684419731e-07	3.7898284577460927e-07	2.265452492872207e-07	4.0514058580897866e-07
CACATAAGCAGAAAATGTATTGTCCAGCCAAAATTGGCAACCCCATTTTACG	0.0	5.818476338875044e-07	9.531657254949432e-07	2.1293036687263422e-07	0.0	0.0	1.3141007389626488e-05	0.0	0.0	0.0	1.0828081307845979e-07	4.530904985744414e-08	5.064257322612233e-08
CGCTGAAGCTGTAAAACGGTTCAGAGCCATGAAAGAATAATGGTTTTATAGT	0.0	5.818476338875044e-07	2.382914313737358e-07	6.387911006179026e-07	1.426388313470876e-06	1.0275422422615795e-06	0.0	6.904980085692184e-07	3.9152959650525905e-07	6.750830622199756e-07	0.0	2.265452492872207e-07	5.064257322612233e-08
GTCAAAAAATGCAATACCATTCAGTCGTTGGAAGTCTCAAGATTTTTTGTTC	9.593826180976018e-07	1.3964343213300106e-06	4.765828627474716e-07	2.1293036687263422e-07	2.593433297219775e-07	7.064352915548358e-07	0.0	3.452490042846092e-07	3.9152959650525905e-07	1.0126245933299634e-06	5.414040653922989e-07	4.530904985744414e-07	2.0257029290448933e-07
GATATAACAACTAAACTATTTGTGGAGTTGGAAGTCTCAAGATTTTTTGTTC	5.436501502553077e-06	3.95656391043503e-06	4.0509543333535084e-06	3.832746603707416e-06	4.408836605273617e-06	3.4037336774914818e-06	0.0	3.6596394454168574e-06	3.850041032301714e-06	3.84797345465386e-06	3.086003172736104e-06	2.5826158418743157e-06	3.190482113245707e-06
AATTTAACTAACAACGAATTTGCCTTGTTGGAAGTCTCAAGATTTTTTGTTC	5.596398605569344e-06	3.6074553301025276e-06	4.0509543333535084e-06	4.04567697058005e-06	5.64071742145301e-06	3.339512287350133e-06	0.0	5.24778486512606e-06	3.5890213012982076e-06	4.793089741761826e-06	3.7898284577460928e-06	3.760651138167863e-06	3.848835565185297e-06
CTAACAAAAGTAAAGCATGTTACGGCGTTGGAAGTCTCAAGATTTTTTGTTC	1.1192797211138688e-06	4.654781071100035e-07	4.765828627474716e-07	6.387911006179026e-07	0.0	1.9266417042404613e-07	0.0	6.904980085692183e-08	0.0	0.0	5.4140406539229893e-08	0.0	0.0
CCGAAAACATAAAAAGCGGTTTCCCAGAAGCAACAGGCAAACCGATTATGTA	0.0	6.982171606650053e-07	9.531657254949432e-07	8.517214674905369e-07	2.593433297219775e-07	8.348780718375333e-07	0.0	7.595478094261403e-07	1.1093338567649005e-06	1.1476412057739585e-06	5.955444719315288e-07	1.1327262464361035e-06	3.03855439356734e-07
TTCTGAAGTGCGAAGGGCGTTGGGGTGAAGCAACAGGCAAACCGATTATGTA	0.0	0.0	0.0	0.0	5.835224918744493e-07	3.8532834084809225e-07	0.0	6.214482077122965e-07	1.30509865501753e-07	4.0504983733198533e-07	3.7898284577460927e-07	6.79635747861662e-07	0.0
TGCCAAAGGCAGAAGGTGTTTTTTCTGTTGGAAGTCTCAAGATTTTTTGTTC	1.2791768241301358e-06	9.30956214220007e-07	9.531657254949432e-07	1.7034429349810738e-06	2.5285974647892805e-06	2.5688556056539483e-06	0.0	3.1762908394184045e-06	3.850041032301714e-06	2.7678405551018996e-06	2.8153011400399544e-06	3.94188733759764e-06	2.3295583684016273e-06
TCTAAAAACGGGAAACTTATTTTTTGGTTGGAAGTCTCAAGATTTTTTGTTC	1.4390739271464027e-06	1.861912428440014e-06	4.765828627474716e-07	1.064651834363171e-06	1.4912241459013704e-06	1.6697561436750665e-06	0.0	2.2786434282784207e-06	1.957647982526295e-06	1.4851827368839463e-06	1.4617909765592071e-06	1.993598193727542e-06	1.0128514645224465e-06
GGTCCAACCATCAAATATCTTTCAACAGTATAAAACATAAGGTTGTTAGTGT	9.593826180976018e-07	3.4910858033250264e-07	4.765828627474716e-07	8.517214674905369e-07	6.483583243049436e-07	5.779925112721384e-07	0.0	5.523984068553747e-07	4.567845292561355e-07	8.776079808859682e-07	3.7898284577460927e-07	1.3592714957233241e-07	5.064257322612233e-07
TACATAATTTGTAAATATATTAACAAGAAGCAACAGGCAAACCGATTATGTA	0.0	0.0	0.0	0.0	0.0	0.0	0.0	0.0	0.0	0.0	2.7070203269614945e-07	1.3592714957233241e-07	5.064257322612233e-08
GATAAAAATTATAAGTCTTTTATCCGGTTGGAAGTCTCAAGATTTTTTGTTC	9.593826180976018e-07	3.4910858033250264e-07	2.382914313737358e-07	6.387911006179026e-07	1.1022091513184042e-06	1.1559850225442768e-06	0.0	5.523984068553747e-07	5.872943947578885e-07	7.425913684419731e-07	3.248424392353794e-07	2.265452492872207e-07	2.5321286613061163e-07
GGTAAAAGGCCTAAAAGTTTTGAAATAGTATAAAACATAAGGTTGTTAGTGT	0.0	0.0	0.0	0.0	3.890149945829662e-07	3.2110695070674353e-07	0.0	2.0714940257076553e-07	2.61019731003506e-07	2.0252491866599267e-07	2.7070203269614945e-07	5.890176481467738e-07	4.55783159035101e-07
AGTAAAACAATTAAATCAATTGTACTGTACCAAGACAAAAAACTGTTATTTA	0.0	1.1636952677750087e-06	1.191457156868679e-06	1.4905125681084395e-06	7.780299891659324e-07	8.348780718375333e-07	4.380335796542163e-06	1.1738466145676713e-06	1.174588789515777e-06	1.4176744306619486e-06	5.955444719315288e-07	1.2686533960084358e-06	6.07710878713468e-07
GCCTTAACACGAAATGGTATTATCTCTCCCTAAGAGTAAACCAAGTTGTATC	1.4390739271464027e-06	1.1636952677750088e-07	0.0	2.1293036687263422e-07	0.0	0.0	0.0	0.0	0.0	0.0	0.0	0.0	0.0
GAATGAAACAAGAACTGACTTAGCAGGAAGCAACAGGCAAACCGATTATGTA	2.0786623392114706e-06	2.792868642660021e-06	1.9063314509898863e-06	2.129303668726342e-06	3.501134951246696e-06	1.6697561436750665e-06	0.0	1.7952948222799677e-06	1.5661183860210362e-06	1.957740880437929e-06	1.028667724245368e-06	1.5405076951531005e-06	2.5321286613061164e-06
ATACTAATTGAGAAGATGGTTTTCATAGTATAAAACATAAGGTTGTTAGTGT	0.0	0.0	0.0	0.0	3.890149945829662e-07	0.0	0.0	0.0	0.0	0.0	0.0	0.0	0.0
CAACCAAATCTCAACGGGCTTCTCAAGAAGCAACAGGCAAACCGATTATGTA	1.4390739271464027e-06	5.818476338875044e-07	1.4297485882424148e-06	4.2586073374526844e-07	9.725374864574154e-07	5.137711211307897e-07	0.0	2.0714940257076553e-07	6.52549327508765e-07	6.750830622199756e-07	7.579656915492185e-07	4.530904985744414e-07	4.0514058580897866e-07
TAAATAATACTGAAGTAATTTGAAGGGTACCAAGACAAAAAACTGTTATTTA	0.0	5.818476338875044e-07	0.0	6.387911006179026e-07	0.0	1.9266417042404613e-07	0.0	2.0714940257076553e-07	3.262746637543825e-07	2.0252491866599267e-07	2.1656162615691957e-07	2.265452492872207e-07	2.0257029290448933e-07
TAACCAACATTTAACTGGATTATTGGAGTATAAAACATAAGGTTGTTAGTGT	7.994855150813349e-07	8.145866874425062e-07	1.4297485882424148e-06	0.0	4.5385082701346056e-07	5.779925112721384e-07	0.0	2.7619920342768734e-07	4.567845292561355e-07	4.7255814355398287e-07	4.872636588530691e-07	4.077814487169972e-07	2.0257029290448933e-07
AATTAAATCGGAAAGAAGCTTGCAAGGAAGCAACAGGCAAACCGATTATGTA	1.1192797211138688e-06	1.6291733748850124e-06	4.0509543333535084e-06	4.2586073374526844e-07	7.780299891659324e-07	7.064352915548358e-07	0.0	1.5190956188522805e-06	1.30509865501753e-06	1.4176744306619486e-06	1.570071789637667e-06	1.4045805455807683e-06	1.3167069038791806e-06
ATGCAAAATTCAAAGTAATTTTGGTTGTTGGAAGTCTCAAGATTTTTTGTTC	0.0	0.0	0.0	0.0	1.03737331888791e-06	3.2110695070674353e-07	0.0	7.595478094261403e-07	5.872943947578885e-07	6.07574755997978e-07	7.579656915492185e-07	1.0421081467212152e-06	4.55783159035101e-07
ACAACAAAGTTTAAATGCGTTGCATAAGTATAAAACATAAGGTTGTTAGTGT	0.0	1.047325740997508e-06	1.9063314509898863e-06	1.2775822012358053e-06	1.2967166486098873e-06	1.2844278028269741e-06	0.0	8.285976102830621e-07	8.483141257613945e-07	1.2826578182179535e-06	1.0828081307845978e-06	8.155628974339944e-07	4.0514058580897866e-07
CTTGGAACTCGGAATATATTTCTTACGTTGGAAGTCTCAAGATTTTTTGTTC	1.5989710301626697e-06	1.047325740997508e-06	7.148742941212074e-07	8.517214674905369e-07	1.2967166486098873e-06	1.6055347535337177e-06	0.0	1.6571952205661242e-06	9.788239912631475e-07	1.0801328995519608e-06	9.745273177061382e-07	1.359271495723324e-06	7.596385983918349e-07
GAGCTAACCGTCAACGGATTTCGGGTCAGATAAATAACAAATCAATTTACTC	0.0	1.978281955217515e-06	0.0	4.2586073374526844e-07	1.2967166486098874e-07	1.9266417042404613e-07	0.0	0.0	1.30509865501753e-07	6.750830622199755e-08	5.4140406539229893e-08	4.530904985744414e-08	0.0
GTAAAAAATTCATTAAAAACTTCGTACTACGAAGACGCAACCAAATTGGTTA	9.593826180976018e-07	2.3273905355500175e-07	4.765828627474716e-07	0.0	7.780299891659324e-07	8.348780718375333e-07	0.0	3.452490042846092e-07	4.567845292561355e-07	2.700332248879902e-07	2.1656162615691957e-07	2.265452492872207e-07	3.03855439356734e-07
ACCAGAATTTTTAAAAGGGTTCCGAGGTTGGAAGTCTCAAGATTTTTTGTTC	0.0	6.982171606650053e-07	7.148742941212074e-07	6.387911006179026e-07	7.780299891659324e-07	1.1559850225442768e-06	0.0	1.1047968137107493e-06	9.13569058512271e-07	1.215149511995956e-06	8.662465046276783e-07	9.514900470063268e-07	4.55783159035101e-07
GACACAAAACGTAAAACTTTTAGGGGGAAGCAACAGGCAAACCGATTATGTA	3.1979420603253394e-06	3.3747162765475257e-06	2.8594971764848296e-06	6.387911006179026e-07	7.780299891659324e-07	5.779925112721384e-07	4.380335796542163e-06	5.523984068553747e-07	5.22039462007012e-07	5.400664497759804e-07	5.4140406539229893e-08	3.1716334900210894e-07	1.51927719678367e-07
TTTGCAAACTGGAACTGGTTTCATTTGAAGCAACAGGCAAACCGATTATGTA	4.637015987471742e-06	4.538411544322534e-06	6.433868647090867e-06	4.897398438070587e-06	3.306627453955213e-06	2.633076995795297e-06	0.0	4.281087653129154e-06	3.197491704792949e-06	3.3754153110998775e-06	3.194283985814564e-06	3.081015390306201e-06	3.393052406150196e-06
TGGCCAAGACGTAATTTCTTTGCGGAGAAGCAACAGGCAAACCGATTATGTA	1.5989710301626697e-06	5.818476338875044e-07	2.8594971764848296e-06	8.517214674905369e-07	1.1670449837488987e-06	1.0275422422615795e-06	4.380335796542163e-06	1.311946216281515e-06	1.7618831842736656e-06	2.0252491866599268e-06	1.624212196176897e-06	1.2233443461509916e-06	3.0385543935673398e-06
AATGTAATTATAAACAGCCTTAGACGTCACAAAATTACAACACTGTTTCGTT	0.0	0.0	0.0	0.0	0.0	0.0	0.0	0.0	0.0	0.0	0.0	0.0	2.5321286613061163e-07
ACCGGAAAAGACAATGGTATTTTAAGGTTGGAAGTCTCAAGATTTTTTGTTC	7.994855150813349e-07	6.982171606650053e-07	9.531657254949432e-07	1.916373301853708e-06	2.7231049620807636e-06	2.440412825371251e-06	4.380335796542163e-06	1.311946216281515e-06	1.827138117024542e-06	2.295282411547917e-06	1.2452293504022876e-06	1.6311257948679889e-06	9.622088912963244e-07
TCAAGAAAAATGAATACCTTTATTCAGAAGCAACAGGCAAACCGATTATGTA	0.0	8.145866874425062e-07	9.531657254949432e-07	0.0	3.890149945829662e-07	5.137711211307897e-07	0.0	2.7619920342768734e-07	1.9576479825262952e-07	2.0252491866599267e-07	4.3312325231383915e-07	1.3592714957233241e-07	5.570683054873456e-07
ATGATAATTGTCAAGCCCATTGTTGTGTACCAAGACAAAAAACTGTTATTTA	2.5583536482602716e-06	2.3273905355500175e-06	2.382914313737358e-06	1.4905125681084395e-06	1.2967166486098873e-06	1.1559850225442768e-06	0.0	1.9333944239938117e-06	1.30509865501753e-06	1.4851827368839463e-06	2.1656162615691956e-06	1.676434844725433e-06	1.823132636140404e-06
ATTGAAACGTTTAAGGGATTTGAGGCAGTATAAAACATAAGGTTGTTAGTGT	4.637015987471742e-06	5.934845865652545e-06	2.382914313737358e-06	3.832746603707416e-06	3.890149945829662e-06	3.2752908972087844e-06	0.0	3.521539843703014e-06	2.8059621082876897e-06	2.4978073302139094e-06	3.248424392353794e-06	3.2622515897359777e-06	3.190482113245707e-06
TGTCGAAACTGGAAATAGATTCTAAGGAAGCAACAGGCAAACCGATTATGTA	7.994855150813349e-07	8.145866874425062e-07	4.765828627474716e-07	0.0	1.3615524810403818e-06	3.2110695070674353e-07	0.0	6.904980085692183e-08	7.830591930105181e-07	1.0801328995519608e-06	7.579656915492185e-07	9.061809971488828e-07	4.0514058580897866e-07
TATACAAAATTGAATATGATTGTTGTGTTGGAAGTCTCAAGATTTTTTGTTC	3.837530472390407e-06	2.3273905355500175e-06	3.0977886078585654e-06	4.684468071197953e-06	2.9824482918027407e-06	3.853283408480922e-06	0.0	5.178735064269138e-06	6.133963678582392e-06	5.535681110203799e-06	5.414040653922989e-06	4.077814487169972e-06	4.608474163577132e-06
TCTGCAAACGAGAACTAGATTTTATAGAAGCAACAGGCAAACCGATTATGTA	0.0	0.0	0.0	0.0	5.18686659443955e-07	1.9266417042404613e-07	0.0	1.3809960171384367e-07	6.52549327508765e-08	0.0	2.7070203269614945e-07	3.624723988595531e-07	3.03855439356734e-07
TCGTTAAGTGATAAGGAAGTTGGGAGAGTATAAAACATAAGGTTGTTAGTGT	1.2791768241301358e-06	1.2800647945525097e-06	7.148742941212074e-07	1.4905125681084395e-06	7.13194156735438e-07	9.633208521202306e-07	0.0	6.904980085692184e-07	1.4356085205192831e-06	1.0801328995519608e-06	1.4076505700199772e-06	7.702538475765503e-07	5.570683054873456e-07
AAAAGAAGGAACAAATAAGTTCAAAGTAATCAAAAGTCAAGAGACTTTAGAA	0.0	0.0	0.0	0.0	5.18686659443955e-07	5.137711211307897e-07	0.0	4.1429880514153106e-07	7.830591930105181e-07	1.0126245933299634e-06	1.0828081307845979e-07	9.061809971488828e-07	6.07710878713468e-07
TAATAAAGTGTCAAGCTGCTTCACGAGAAGCAACAGGCAAACCGATTATGTA	2.7182507512765385e-06	1.5128038481075115e-06	5.480702921595924e-06	1.7034429349810738e-06	2.0099108053453253e-06	1.6697561436750665e-06	4.380335796542163e-06	2.140543826564577e-06	2.5449423772841836e-06	2.3627907177699146e-06	1.515931383098437e-06	2.5373067920168715e-06	2.9879118203412174e-06
TAGGCAATAGTGAAGAAGGTTGTTTGCATTCAAACACGAATCGCTTTCTTAG	0.0	0.0	1.4297485882424148e-06	2.1293036687263422e-07	0.0	0.0	4.380335796542163e-06	0.0	0.0	6.750830622199755e-08	2.1656162615691957e-07	4.530904985744414e-08	2.0257029290448933e-07
TAAATAAAGCGTAAGATCATTAACAAGAAGCAACAGGCAAACCGATTATGTA	9.753723283992286e-06	1.0705996463530081e-05	1.0008240117696903e-05	1.213703091174015e-05	1.1411106507767009e-05	1.1816735786008163e-05	0.0	8.63122510711523e-06	1.0701808971143747e-05	8.843588115081679e-06	1.012425602283599e-05	9.6508276196356e-06	8.659880021666918e-06
TGTCGAACTCAAAACCGCTTTGTTAGTCCCTAAGAGTAAACCAAGTTGTATC	5.116707296520543e-06	4.771150597877536e-06	7.148742941212074e-06	5.962050272433758e-06	5.057194929578561e-06	4.688161480318456e-06	0.0	5.109685263412216e-06	3.3280015702947015e-06	3.9829900670978555e-06	4.9809174016091505e-06	4.349668786314637e-06	5.671968201325701e-06
GTCACAAATAAAAAGAATCTTACCATGTTGGAAGTCTCAAGATTTTTTGTTC	0.0	0.0	0.0	1.064651834363171e-06	4.5385082701346056e-07	9.633208521202306e-07	0.0	1.3809960171384368e-06	7.178042602596416e-07	6.750830622199756e-07	2.7070203269614945e-07	1.359271495723324e-06	8.102811716179573e-07
AGGCCAAATCGGAATACTATTACTACGTACCAAGACAAAAAACTGTTATTTA	7.994855150813349e-07	9.30956214220007e-07	4.765828627474716e-07	4.2586073374526844e-07	3.890149945829662e-07	6.422139014134871e-07	0.0	4.833486059984529e-07	7.178042602596416e-07	5.400664497759804e-07	4.872636588530691e-07	4.530904985744414e-07	4.55783159035101e-07
ACGTAAAAGGAAAAGACGGTTCTTTAGTACCAAGACAAAAAACTGTTATTTA	1.7588681331789367e-06	1.7455429016625133e-06	2.1446228823636223e-06	1.7034429349810738e-06	2.463761632358786e-06	2.5688556056539483e-06	0.0	1.6571952205661242e-06	2.0229029152771714e-06	2.902857167545895e-06	2.4904587008045752e-06	2.5373067920168715e-06	2.734698954210606e-06
AAAGTAATATTGAATGTAATTGTATTGTTGGAAGTCTCAAGATTTTTTGTTC	7.994855150813349e-07	1.047325740997508e-06	2.382914313737358e-07	1.2775822012358053e-06	5.18686659443955e-07	1.6055347535337177e-06	4.380335796542163e-06	6.214482077122965e-07	5.22039462007012e-07	8.100996746639707e-07	1.0828081307845978e-06	7.702538475765503e-07	1.0128514645224465e-06
TGTATAAATTCAAAGGTAGTTAAATTGTTGGAAGTCTCAAGATTTTTTGTTC	0.0	5.818476338875044e-07	4.765828627474716e-07	1.2775822012358053e-06	7.13194156735438e-07	5.137711211307897e-07	0.0	1.3809960171384367e-07	5.872943947578885e-07	2.700332248879902e-07	2.1656162615691957e-07	5.437085982893297e-07	5.064257322612233e-07
TCTATAAAGAGCAAACGGATTATTAAGAAGCAACAGGCAAACCGATTATGTA	1.4390739271464027e-06	1.5128038481075115e-06	1.6680400196161506e-06	6.387911006179026e-07	4.5385082701346056e-07	9.633208521202306e-07	0.0	8.976474111399839e-07	5.22039462007012e-07	8.776079808859682e-07	5.955444719315288e-07	5.890176481467738e-07	7.089960251657127e-07
CAAAAAAGCTTGAAATCGCTTGTTTGGAAGCAACAGGCAAACCGATTATGTA	0.0	5.818476338875044e-07	4.765828627474716e-07	4.2586073374526844e-07	5.835224918744493e-07	2.5688556056539487e-07	0.0	4.833486059984529e-07	1.30509865501753e-07	2.700332248879902e-07	1.624212196176897e-07	9.061809971488828e-08	2.5321286613061163e-07
AATTTAAGGTACAACCTTCTTTCAAATCAAAAAAACACAATTTCGTTGGGTA	0.0	0.0	0.0	0.0	0.0	0.0	0.0	0.0	0.0	2.0252491866599268e-06	0.0	0.0	0.0
AAAAAAACCTGAAAGACAGTTACAATGTTGGAAGTCTCAAGATTTTTTGTTC	0.0	0.0	0.0	0.0	0.0	3.8532834084809225e-07	0.0	1.3809960171384367e-07	3.9152959650525905e-07	3.375415311099878e-07	5.4140406539229893e-08	1.8123619942977655e-07	2.5321286613061163e-07
ATCCGAAAAGAAAAACGTGTTTGCGGGTTGGAAGTCTCAAGATTTTTTGTTC	3.1979420603253394e-06	1.3964343213300106e-06	3.0977886078585654e-06	3.6198162368347815e-06	3.501134951246696e-06	2.889962556360692e-06	4.380335796542163e-06	2.554842631706108e-06	2.4144325117824306e-06	1.822724267993934e-06	9.745273177061382e-07	2.3560705925870953e-06	2.481486088079994e-06
CTTTTAACAATTAACCACTTTTGCAAGAAGCAACAGGCAAACCGATTATGTA	0.0	8.145866874425062e-07	4.765828627474716e-07	4.2586073374526844e-07	1.8802391404843367e-06	5.779925112721384e-07	0.0	4.1429880514153106e-07	1.9576479825262952e-07	3.375415311099878e-07	1.624212196176897e-07	1.3592714957233241e-07	1.0128514645224467e-07
CTGACAAGTCGTAAAGACCTTGCGCGAGTATAAAACATAAGGTTGTTAGTGT	3.3578391633416064e-06	2.211021008772517e-06	2.8594971764848296e-06	2.7680947693442446e-06	2.3340899674977974e-06	2.247748654947205e-06	0.0	1.5190956188522805e-06	8.483141257613945e-07	1.4176744306619486e-06	1.2993697569415175e-06	5.890176481467738e-07	1.5192771967836699e-06
CGAAAAAACCTCAATTGGTTTAGCCAGAAGCAACAGGCAAACCGATTATGTA	0.0	0.0	0.0	0.0	0.0	7.706566816961845e-07	0.0	1.3809960171384368e-06	1.044078924014024e-06	1.215149511995956e-06	8.662465046276783e-07	6.79635747861662e-07	5.570683054873456e-07
ACCTAAATGTTAAATAGCATTCAGGGAGTATAAAACATAAGGTTGTTAGTGT	0.0	5.818476338875044e-07	2.382914313737358e-07	0.0	0.0	1.2844278028269743e-07	0.0	4.833486059984529e-07	1.30509865501753e-07	0.0	2.1656162615691957e-07	9.061809971488828e-08	1.0128514645224467e-07
TTCAGAAGGGCCAAATGCTTTAGGTAGTACCAAGACAAAAAACTGTTATTTA	0.0	0.0	0.0	0.0	0.0	5.779925112721384e-07	0.0	6.214482077122965e-07	8.483141257613945e-07	5.400664497759804e-07	4.872636588530691e-07	4.983995484318855e-07	1.3167069038791806e-06
AAGTGAAGCCCCAAGCTGGTTACCTTGTTGGAAGTCTCAAGATTTTTTGTTC	7.035472532715747e-06	4.072933437212531e-06	3.336080039232301e-06	5.536189538688489e-06	1.4912241459013704e-06	2.7615197760779947e-06	4.380335796542163e-06	3.452490042846092e-06	2.8059621082876897e-06	2.1602657991039216e-06	2.3280374811868854e-06	2.5826158418743157e-06	1.7724900629142816e-06
CTATTAAGTACAAATGGGGTTAGTGGAGTATAAAACATAAGGTTGTTAGTGT	9.593826180976018e-07	1.7455429016625133e-06	9.531657254949432e-07	4.2586073374526844e-07	6.483583243049436e-07	3.8532834084809225e-07	0.0	6.904980085692184e-07	3.262746637543825e-07	7.425913684419731e-07	3.7898284577460927e-07	5.890176481467738e-07	3.5449801258285633e-07
CCTGAAAAGGGGAACCAGTTTATTTTGTACCAAGACAAAAAACTGTTATTTA	0.0	0.0	0.0	0.0	0.0	3.2110695070674353e-07	0.0	0.0	0.0	6.750830622199755e-08	5.4140406539229893e-08	1.8123619942977655e-07	1.51927719678367e-07
AAGAGAAGCATGAAGGCAATTTGAATGAAGCAACAGGCAAACCGATTATGTA	0.0	0.0	0.0	0.0	0.0	5.137711211307897e-07	0.0	1.3809960171384367e-07	1.30509865501753e-07	3.375415311099878e-07	0.0	0.0	0.0
ATGTCAAAGTCTAACTAAGTTCTCTAAGTATAAAACATAAGGTTGTTAGTGT	1.1192797211138688e-06	1.1636952677750087e-06	7.148742941212074e-07	8.517214674905369e-07	1.426388313470876e-06	1.0275422422615795e-06	0.0	1.3809960171384368e-06	7.178042602596416e-07	8.100996746639707e-07	8.121060980884485e-07	1.1780352962935476e-06	1.51927719678367e-07
GGGGCAAAAGGGAAACTCCTTGGAGAAGTATAAAACATAAGGTTGTTAGTGT	0.0	0.0	0.0	0.0	7.13194156735438e-07	1.9266417042404613e-07	0.0	0.0	6.52549327508765e-08	0.0	0.0	0.0	0.0
GCATCAAATCAGAATAATATTGTCGCGTACCAAGACAAAAAACTGTTATTTA	7.994855150813349e-07	1.047325740997508e-06	7.148742941212074e-07	2.1293036687263422e-07	1.426388313470876e-06	7.706566816961845e-07	0.0	7.595478094261403e-07	8.483141257613945e-07	6.07574755997978e-07	4.3312325231383915e-07	9.061809971488828e-07	4.55783159035101e-07
CTCAGAAATACAAATAGCGTTTAAGCAGTATAAAACATAAGGTTGTTAGTGT	0.0	0.0	1.191457156868679e-06	8.517214674905369e-07	3.241791621524718e-07	7.064352915548358e-07	0.0	1.3809960171384367e-07	3.262746637543825e-07	2.700332248879902e-07	1.624212196176897e-07	9.061809971488828e-08	2.0257029290448933e-07
CCCCCAAAAGCCAACTCCATTCTGTTGAAGCAACAGGCAAACCGATTATGTA	0.0	0.0	0.0	0.0	0.0	3.2110695070674353e-07	0.0	1.3809960171384367e-07	4.567845292561355e-07	2.700332248879902e-07	5.414040653922989e-07	5.890176481467738e-07	5.064257322612233e-07
TGAGAAACTAAAAATGTAGTTCCATATAATCAAAAGTCAAGAGACTTTAGAA	0.0	6.982171606650053e-07	7.148742941212074e-07	6.387911006179026e-07	3.241791621524718e-07	8.348780718375333e-07	4.380335796542163e-06	2.7619920342768734e-07	3.262746637543825e-07	3.375415311099878e-07	2.7070203269614945e-07	1.8123619942977655e-07	2.0257029290448933e-07
ATAAGAACGTATAAGCAATTTTGGCTGTTGGAAGTCTCAAGATTTTTTGTTC	1.2791768241301358e-06	2.6764991158825202e-06	1.4297485882424148e-06	1.916373301853708e-06	1.1022091513184042e-06	1.7339775338164152e-06	0.0	1.5190956188522805e-06	1.174588789515777e-06	1.5526910431059437e-06	9.745273177061382e-07	2.7185429914466483e-07	6.07710878713468e-07
TTGATAAAATGTAAATACTTTCCTAATAATCAAAAGTCAAGAGACTTTAGAA	0.0	0.0	0.0	0.0	5.18686659443955e-07	8.348780718375333e-07	0.0	7.595478094261403e-07	9.788239912631475e-07	1.4176744306619486e-06	2.1656162615691957e-07	4.530904985744414e-07	5.064257322612233e-07
GAAGTAAACATTAACGCAATTTGGCAGTTGGAAGTCTCAAGATTTTTTGTTC	9.593826180976018e-07	2.3273905355500175e-06	1.6680400196161506e-06	8.517214674905369e-07	9.725374864574154e-07	6.422139014134871e-07	0.0	6.904980085692184e-07	1.044078924014024e-06	1.1476412057739585e-06	5.955444719315288e-07	9.061809971488828e-07	1.063494037748569e-06
TCCAAAAGTTCGAATTCAGTTGGGCTAGTATAAAACATAAGGTTGTTAGTGT	0.0	1.2800647945525097e-06	1.191457156868679e-06	1.064651834363171e-06	5.835224918744493e-07	1.0275422422615795e-06	0.0	4.1429880514153106e-07	7.830591930105181e-07	8.100996746639707e-07	6.496848784707588e-07	1.1780352962935476e-06	9.11566318070202e-07
TCAGTAATGAAGAATAAACTTAGCTCAGTATAAAACATAAGGTTGTTAGTGT	7.994855150813349e-07	1.1636952677750087e-06	2.382914313737358e-07	1.2775822012358053e-06	4.5385082701346056e-07	3.8532834084809225e-07	0.0	3.452490042846092e-07	1.30509865501753e-07	6.750830622199755e-08	1.0828081307845979e-07	4.530904985744414e-08	2.0257029290448933e-07
TTAAAAAGGTATAAGAACTTTTCTCGGAAGCAACAGGCAAACCGATTATGTA	2.3984565452440046e-06	1.047325740997508e-06	1.6680400196161506e-06	1.064651834363171e-06	1.8802391404843367e-06	1.1559850225442768e-06	0.0	8.285976102830621e-07	1.5661183860210362e-06	1.4851827368839463e-06	1.7324930092553566e-06	7.249447977191062e-07	1.8737752093665263e-06
ATTGAAATTCACAAGCTTATTAATCTAGTATAAAACATAAGGTTGTTAGTGT	0.0	1.5128038481075115e-06	9.531657254949432e-07	0.0	3.241791621524718e-07	7.064352915548358e-07	0.0	6.214482077122965e-07	5.872943947578885e-07	5.400664497759804e-07	3.248424392353794e-07	5.890176481467738e-07	3.5449801258285633e-07
ACGTAAACATCTAAGCACTTTGGACCGTTGGAAGTCTCAAGATTTTTTGTTC	7.994855150813349e-07	2.3273905355500175e-07	9.531657254949432e-07	6.387911006179026e-07	5.18686659443955e-07	1.9266417042404613e-07	0.0	2.7619920342768734e-07	6.52549327508765e-08	0.0	1.0828081307845979e-07	4.530904985744414e-08	5.064257322612233e-08
CGTGCAAAGGAAAACTCCTTTGTATCGTTGGAAGTCTCAAGATTTTTTGTTC	1.5989710301626697e-06	1.3964343213300106e-06	3.336080039232301e-06	2.5551644024716105e-06	3.501134951246696e-06	2.9541839465020407e-06	0.0	3.038191237704561e-06	3.850041032301714e-06	3.780465148431863e-06	2.4363182942653453e-06	2.8544701410189807e-06	3.1398395400195845e-06
AGACCAATTCGAAACGGATTTAACTAAGTATAAAACATAAGGTTGTTAGTGT	0.0	0.0	0.0	0.0	3.890149945829662e-07	5.779925112721384e-07	0.0	3.452490042846092e-07	3.262746637543825e-07	6.750830622199756e-07	2.7070203269614945e-07	3.624723988595531e-07	2.5321286613061163e-07
AAACAAAGACATAAAGTAATTGTGATGTTGGAAGTCTCAAGATTTTTTGTTC	3.997427575406674e-06	1.3964343213300106e-06	3.336080039232301e-06	2.5551644024716105e-06	2.9176124593722466e-06	2.1835272648058563e-06	0.0	2.62389243256303e-06	1.30509865501753e-06	1.0801328995519608e-06	1.4617909765592071e-06	1.1780352962935476e-06	1.367349477105303e-06
CATTAAAGTGTCAATATACTTTAGTGGTTGGAAGTCTCAAGATTTTTTGTTC	4.157324678422941e-06	4.305672490767533e-06	3.336080039232301e-06	3.193955503089513e-06	4.279164940412628e-06	5.1377112113078965e-06	0.0	5.593033869410669e-06	4.5025903598104786e-06	4.523056516873836e-06	3.7898284577460928e-06	4.032505437312528e-06	4.0007632848636645e-06
CTGGTAATTCTAAATTCTTTTCCGAAGTACCAAGACAAAAAACTGTTATTTA	0.0	0.0	0.0	0.0	0.0	0.0	0.0	0.0	0.0	0.0	0.0	5.437085982893297e-07	3.03855439356734e-07
AATATAAGCTTCAACTAATTTAGAATGAAGCAACAGGCAAACCGATTATGTA	9.593826180976018e-07	3.4910858033250264e-07	4.765828627474716e-07	4.2586073374526844e-07	1.1022091513184042e-06	1.348649192968323e-06	0.0	1.1047968137107493e-06	9.788239912631475e-07	1.4851827368839463e-06	6.496848784707588e-07	7.249447977191062e-07	3.5449801258285633e-07
AGTGAAAATCGTAAAGATTTTTTGCAGTTGGAAGTCTCAAGATTTTTTGTTC	3.0380449573090725e-06	2.094651481995016e-06	3.336080039232301e-06	3.4068858699621475e-06	3.1121199566637297e-06	3.4037336774914818e-06	0.0	4.073938250558388e-06	3.91529596505259e-06	4.0504983733198536e-06	4.493653742756081e-06	4.349668786314637e-06	4.5071890171248875e-06
TGCGTAAAATTGAAGAGCGTTCGCGTGAAGCAACAGGCAAACCGATTATGTA	1.2791768241301358e-06	3.4910858033250264e-07	1.9063314509898863e-06	4.2586073374526844e-07	1.2967166486098874e-07	5.137711211307897e-07	4.380335796542163e-06	8.285976102830621e-07	9.13569058512271e-07	4.7255814355398287e-07	2.7070203269614945e-07	2.265452492872207e-07	2.5321286613061163e-07
AACTTAACATCCAAGGAGATTCGTACTCCTAAAACACAAACCCCATTCTGGG	0.0	0.0	0.0	0.0	0.0	0.0	0.0	0.0	0.0	0.0	0.0	2.7185429914466483e-07	3.5449801258285633e-07
CATCCAATCATTAACGACCTTAGTTGGAAGCAACAGGCAAACCGATTATGTA	1.2791768241301358e-06	6.982171606650053e-07	1.9063314509898863e-06	2.129303668726342e-06	1.6208958107623591e-06	1.2844278028269741e-06	0.0	1.1047968137107493e-06	1.30509865501753e-06	8.776079808859682e-07	9.203869111669082e-07	1.0421081467212152e-06	8.609237448440796e-07
TAACTAATGGGTAAAAACCTTCAAGCGAAGCAACAGGCAAACCGATTATGTA	4.317221781439208e-06	3.6074553301025276e-06	7.38703437258581e-06	4.04567697058005e-06	7.13194156735438e-06	5.009268431025199e-06	4.380335796542163e-06	6.076382475409122e-06	2.8712170410385663e-06	5.6706977226477945e-06	2.7611607335007245e-06	3.760651138167863e-06	3.89947813841142e-06
ATGGAAAGAGATAAATGTTTTGGTGTGTTGGAAGTCTCAAGATTTTTTGTTC	4.796913090488009e-06	4.654781071100035e-06	4.52753719610098e-06	7.665493207414832e-06	7.196777399784874e-06	5.1377112113078965e-06	0.0	6.904980085692184e-06	8.41788632486307e-06	8.708571502637685e-06	8.229341793962945e-06	7.793156575480391e-06	6.938032531978759e-06
CCAGTAATCGATAAGAGCATTTACAGGAAGCAACAGGCAAACCGATTATGTA	4.157324678422941e-06	3.95656391043503e-06	5.480702921595924e-06	2.7680947693442446e-06	2.9824482918027407e-06	1.8624203140991125e-06	0.0	1.8643446231368897e-06	1.5008634532701597e-06	1.7552159617719364e-06	2.3280374811868854e-06	2.220143443014763e-06	1.5192771967836699e-06
TACTTAAATTTGAAAAATATTCCACATAATCAAAAGTCAAGAGACTTTAGAA	0.0	0.0	0.0	0.0	1.1022091513184042e-06	7.064352915548358e-07	0.0	4.1429880514153106e-07	4.567845292561355e-07	6.07574755997978e-07	3.7898284577460927e-07	2.265452492872207e-07	6.07710878713468e-07
GGATTAAATTAAAATGGTATTTAAGAGAAGCAACAGGCAAACCGATTATGTA	1.9187652361952037e-06	1.861912428440014e-06	1.4297485882424148e-06	1.2775822012358053e-06	8.428658215964267e-07	1.4770919732510203e-06	0.0	1.1047968137107493e-06	2.2839226462806775e-06	9.451162871079657e-07	2.057335448490736e-06	1.2686533960084358e-06	7.089960251657127e-07
TTGGTAATTTTTAATTGTATTTTATGGAAGCAACAGGCAAACCGATTATGTA	1.2791768241301358e-06	1.5128038481075115e-06	1.4297485882424148e-06	1.7034429349810738e-06	1.8802391404843367e-06	1.926641704240461e-06	0.0	2.002444224850733e-06	1.5008634532701597e-06	1.5526910431059437e-06	2.2197566681084256e-06	2.62792489173176e-06	1.4179920503314253e-06
GTTACAAACCTGAACAAGGTTGGAAAGTTGGAAGTCTCAAGATTTTTTGTTC	7.195369635732013e-06	5.469367758542541e-06	9.05507439220196e-06	1.0433587976759076e-05	1.3680360642834311e-05	1.297272080855244e-05	0.0	1.8574396430511975e-05	5.115986727668718e-05	2.9636146431456928e-05	6.978698402906734e-05	5.196948018648842e-05	0.0001274673568101499
ATGAGAACTTGCAACGTTTTTGTAAAGTACCAAGACAAAAAACTGTTATTTA	2.0786623392114706e-06	1.047325740997508e-06	9.531657254949432e-07	6.387911006179026e-07	9.077016540269211e-07	8.348780718375333e-07	0.0	3.452490042846092e-07	6.52549327508765e-08	3.375415311099878e-07	4.872636588530691e-07	2.265452492872207e-07	1.0128514645224467e-07
AAGTAAAAGCGTAAAACGATTGTTTCAGTATAAAACATAAGGTTGTTAGTGT	0.0	8.145866874425062e-07	4.765828627474716e-07	1.7034429349810738e-06	1.5560599783318649e-06	1.4770919732510203e-06	0.0	1.4500458179953585e-06	7.178042602596416e-07	6.750830622199756e-07	1.3535101634807473e-06	1.31396244586588e-06	8.609237448440796e-07
TTTGAAATTACAAATTTTCTTGCCGAGTTGGAAGTCTCAAGATTTTTTGTTC	1.9187652361952037e-06	1.978281955217515e-06	2.382914313737358e-06	1.4905125681084395e-06	4.408836605273617e-06	3.7890620183395737e-06	0.0	3.38344024198917e-06	2.1534127807789245e-06	4.523056516873836e-06	4.168811303520702e-06	5.663631232180517e-06	4.760401883255499e-06
TCAAAAATCATTAAGGTCATTCGTCGGTTGGAAGTCTCAAGATTTTTTGTTC	1.9187652361952037e-06	6.982171606650053e-07	4.765828627474716e-07	1.2775822012358053e-06	2.593433297219775e-07	9.633208521202306e-07	0.0	1.1047968137107493e-06	9.788239912631475e-07	1.6201993493279413e-06	2.1656162615691956e-06	2.446688692301983e-06	1.4686346235575475e-06
TTAAAAATACCCAATATAATTCTACTGTTGGAAGTCTCAAGATTTTTTGTTC	0.0	5.818476338875044e-07	2.382914313737358e-07	4.2586073374526844e-07	7.13194156735438e-07	7.706566816961845e-07	0.0	1.5190956188522805e-06	1.5008634532701597e-06	5.400664497759804e-07	1.3535101634807473e-06	1.1780352962935476e-06	9.11566318070202e-07
CTTTAAAGAATGAACGGGATTGCAAAAGTATAAAACATAAGGTTGTTAGTGT	0.0	0.0	0.0	0.0	0.0	7.064352915548358e-07	0.0	2.0714940257076553e-07	1.30509865501753e-07	0.0	0.0	0.0	0.0
ATAATAACAAACATCATTAGAGGATACTACGAAGACGCAACCAAATTGGTTA	0.0	0.0	0.0	0.0	3.890149945829662e-07	0.0	0.0	2.7619920342768734e-07	3.262746637543825e-07	0.0	5.4140406539229893e-08	1.8123619942977655e-07	1.51927719678367e-07
AAGTGAAATTTCAACTTTTTTTGGCTCCATGAAAGAATAATGGTTTTATAGT	0.0	0.0	0.0	0.0	0.0	0.0	0.0	0.0	3.262746637543825e-07	2.0252491866599267e-07	2.1656162615691957e-07	3.1716334900210894e-07	4.0514058580897866e-07
TTCCAAATCGAAAAAAGTATTGGATATCCCTAAGAGTAAACCAAGTTGTATC	0.0	5.818476338875044e-07	2.382914313737358e-07	2.1293036687263422e-07	6.483583243049437e-08	9.633208521202306e-07	0.0	5.523984068553747e-07	2.61019731003506e-07	6.750830622199755e-08	1.0828081307845979e-07	9.061809971488828e-08	1.51927719678367e-07
TGATCAACAGAAAATTGGTTTTAGTGAGTATAAAACATAAGGTTGTTAGTGT	0.0	6.982171606650053e-07	2.382914313737358e-07	6.387911006179026e-07	1.945074972914831e-07	1.9266417042404613e-07	0.0	5.523984068553747e-07	3.262746637543825e-07	1.0126245933299634e-06	5.955444719315288e-07	2.7185429914466483e-07	5.064257322612233e-08
TGACAAAGTCGTAATAATATTGTAGCGTACGAACTAAAAATTATATTTGCCA	0.0	5.818476338875044e-07	1.191457156868679e-06	2.1293036687263422e-07	0.0	0.0	0.0	0.0	6.52549327508765e-08	0.0	0.0	0.0	5.064257322612233e-08
ACCTGAATTATTAAACAACTTAATCAAGTATAAAACATAAGGTTGTTAGTGT	0.0	0.0	0.0	0.0	0.0	0.0	0.0	7.595478094261403e-07	2.61019731003506e-07	2.700332248879902e-07	3.248424392353794e-07	5.890176481467738e-07	0.0
GCTCTAATATTTAATACACTTCATTCTACATAACAAAAAAATCGATTGACAC	0.0	0.0	0.0	0.0	0.0	0.0	0.0	0.0	0.0	6.750830622199756e-07	0.0	0.0	0.0
TTCTCAATTATTAAACTTTTTTAATGGTTGGAAGTCTCAAGATTTTTTGTTC	0.0	0.0	0.0	0.0	0.0	0.0	0.0	0.0	0.0	0.0	0.0	0.0	2.5321286613061163e-07
AATACAAAATTCAATAAACTTTTTGTGTTGGAAGTCTCAAGATTTTTTGTTC	0.0	1.1636952677750087e-06	1.6680400196161506e-06	1.064651834363171e-06	1.1670449837488987e-06	5.779925112721384e-07	0.0	1.242896415424593e-06	1.827138117024542e-06	8.776079808859682e-07	1.1910889438630577e-06	1.0874171965786593e-06	1.4179920503314253e-06
GTACGAACAATGAATTGAATTCTAGCGTTGGAAGTCTCAAGATTTTTTGTTC	2.8781478542928055e-06	3.723824856880028e-06	5.718994352969659e-06	5.110328804943221e-06	4.6033441025651e-06	6.743245964841615e-06	4.380335796542163e-06	7.802627496832167e-06	7.373807400849045e-06	7.425913684419731e-06	6.984112443560656e-06	8.336865173769721e-06	7.545743410692228e-06
TGCACAACCTCTAAAAACATTTACGAGAAGCAACAGGCAAACCGATTATGTA	0.0	0.0	0.0	0.0	7.780299891659324e-07	6.422139014134872e-08	4.380335796542163e-06	6.904980085692184e-07	3.262746637543825e-07	1.0126245933299634e-06	7.038252850099886e-07	4.077814487169972e-07	3.03855439356734e-07
GCGGAAAGCTTAAAAGATTTTGTGTAGTTGGAAGTCTCAAGATTTTTTGTTC	1.2791768241301358e-06	6.982171606650053e-07	2.382914313737358e-07	1.064651834363171e-06	1.03737331888791e-06	7.706566816961845e-07	0.0	1.6571952205661242e-06	1.1093338567649005e-06	1.0126245933299634e-06	1.1910889438630577e-06	8.608719472914386e-07	1.063494037748569e-06
CCGCCAACGGGGAAGGGGATTGCAAGAGTATAAAACATAAGGTTGTTAGTGT	0.0	9.30956214220007e-07	0.0	4.2586073374526844e-07	1.945074972914831e-07	1.9266417042404613e-07	0.0	2.7619920342768734e-07	1.9576479825262952e-07	2.700332248879902e-07	2.1656162615691957e-07	4.530904985744414e-08	1.0128514645224467e-07
TATGGAATTCGCAATAAACTTCATCTGTTGGAAGTCTCAAGATTTTTTGTTC	2.5583536482602716e-06	1.978281955217515e-06	7.148742941212074e-07	1.2775822012358053e-06	7.13194156735438e-07	1.2844278028269741e-06	0.0	1.1047968137107493e-06	2.1534127807789245e-06	1.8902325742159315e-06	1.9490546354122763e-06	1.4951986452956566e-06	9.11566318070202e-07
TTTTCAATAGCGAAACCTATTCCAAGGAAGCAACAGGCAAACCGATTATGTA	4.477118884455475e-06	3.6074553301025276e-06	5.0041200588484515e-06	3.193955503089513e-06	3.501134951246696e-06	3.2110695070674353e-06	0.0	3.797739047130701e-06	3.654276234049084e-06	2.902857167545895e-06	3.3025647988930234e-06	3.1716334900210894e-06	2.3295583684016273e-06
GTCCCAAGCTGGAATCCTGTTGCCCGGTTGGAAGTCTCAAGATTTTTTGTTC	1.1192797211138688e-06	2.3273905355500175e-07	2.382914313737358e-07	6.387911006179026e-07	1.03737331888791e-06	5.779925112721384e-07	0.0	1.0357470128538276e-06	2.1534127807789245e-06	1.6201993493279413e-06	1.8949142288730464e-06	1.7670529444403214e-06	1.1141366109746913e-06
ATAACAATCACAAAGTAGTTTTCTGAAGTATAAAACATAAGGTTGTTAGTGT	2.5583536482602716e-06	9.30956214220007e-07	1.6680400196161506e-06	2.7680947693442446e-06	2.269254135067303e-06	1.348649192968323e-06	0.0	1.242896415424593e-06	5.872943947578885e-07	4.7255814355398287e-07	3.248424392353794e-07	3.1716334900210894e-07	5.064257322612233e-08
CACGCAACTTATAATACCCTTGAGGGGAAGCAACAGGCAAACCGATTATGTA	5.116707296520543e-06	3.723824856880028e-06	2.1446228823636223e-06	1.7034429349810738e-06	1.750567475623348e-06	1.541313363392369e-06	0.0	1.5190956188522805e-06	1.4356085205192831e-06	1.2826578182179535e-06	9.745273177061382e-07	5.890176481467738e-07	4.55783159035101e-07
GCATAAAGTGGAAAATGCGTTGAAGGGTTGGAAGTCTCAAGATTTTTTGTTC	2.3984565452440046e-06	1.6291733748850124e-06	2.621205745111094e-06	2.129303668726342e-06	3.695642448538179e-06	3.7890620183395737e-06	0.0	3.797739047130701e-06	2.2839226462806775e-06	3.1053820862118874e-06	2.4363182942653453e-06	2.1748343931573186e-06	2.025702929044893e-06
AAAGAAAAACTAAAAGCGTTTGATACAGTATAAAACATAAGGTTGTTAGTGT	7.994855150813349e-07	8.145866874425062e-07	0.0	4.2586073374526844e-07	4.5385082701346056e-07	8.348780718375333e-07	0.0	6.904980085692184e-07	6.52549327508765e-08	2.0252491866599267e-07	4.872636588530691e-07	9.061809971488828e-08	5.064257322612233e-08
CTGCAAAATATCAATAGTTTTAGGCCAGTATAAAACATAAGGTTGTTAGTGT	1.1192797211138688e-06	4.654781071100035e-07	9.531657254949432e-07	1.2775822012358053e-06	3.890149945829662e-07	1.4770919732510203e-06	0.0	8.976474111399839e-07	8.483141257613945e-07	6.750830622199756e-07	8.121060980884485e-07	9.061809971488828e-07	9.622088912963244e-07
CGGATAAGAAAAAAAGCTATTGATTAGTTGGAAGTCTCAAGATTTTTTGTTC	4.157324678422941e-06	4.422042017545034e-06	4.0509543333535084e-06	5.962050272433758e-06	5.900060751174988e-06	6.8074673549829635e-06	0.0	4.764436259127607e-06	3.850041032301714e-06	5.333156191537807e-06	2.544599107343805e-06	6.0261036310400705e-06	3.4943375526024408e-06
GGCCGAATAGTAAATTGTGTTGCGTCAGTATAAAACATAAGGTTGTTAGTGT	0.0	8.145866874425062e-07	7.148742941212074e-07	6.387911006179026e-07	4.5385082701346056e-07	7.706566816961845e-07	0.0	4.1429880514153106e-07	2.61019731003506e-07	4.7255814355398287e-07	5.4140406539229893e-08	3.1716334900210894e-07	1.51927719678367e-07
ACGTCAACGGATAATAGAATTTCCATAGTATAAAACATAAGGTTGTTAGTGT	0.0	0.0	0.0	0.0	3.890149945829662e-07	1.9266417042404613e-07	0.0	2.0714940257076553e-07	4.567845292561355e-07	3.375415311099878e-07	5.4140406539229893e-08	1.3592714957233241e-07	5.064257322612233e-08
TATTTAATGGCGAAATGGTTTGGCAGAGTATAAAACATAAGGTTGTTAGTGT	9.593826180976018e-07	1.047325740997508e-06	1.191457156868679e-06	1.7034429349810738e-06	6.483583243049437e-08	4.4954973098944097e-07	0.0	0.0	6.52549327508765e-08	6.750830622199755e-08	0.0	0.0	0.0
CCAGAAACGGTAAACGGTGTTTCAGGTAATCAAAAGTCAAGAGACTTTAGAA	1.1192797211138688e-06	9.30956214220007e-07	1.4297485882424148e-06	8.517214674905369e-07	1.1022091513184042e-06	7.706566816961845e-07	0.0	6.904980085692184e-07	9.13569058512271e-07	7.425913684419731e-07	5.414040653922989e-07	5.437085982893297e-07	1.51927719678367e-07
GATCGAAAAACTAAGACGCTTCTTCGAGTATAAAACATAAGGTTGTTAGTGT	0.0	0.0	0.0	0.0	5.18686659443955e-07	1.9266417042404613e-07	0.0	3.452490042846092e-07	0.0	2.700332248879902e-07	0.0	0.0	0.0
AAAATAACTGCTAACGGGCTTGATTAGTTGGAAGTCTCAAGATTTTTTGTTC	2.3984565452440046e-06	2.094651481995016e-06	2.621205745111094e-06	2.3422340355989765e-06	1.426388313470876e-06	3.4037336774914818e-06	0.0	2.3476932291353426e-06	2.349177579031554e-06	2.295282411547917e-06	2.2197566681084256e-06	2.718542991446648e-06	2.278915795175505e-06
CGTAAAATGCCGAATCGATTTATCTAGAAGCAACAGGCAAACCGATTATGTA	3.997427575406674e-06	1.861912428440014e-06	1.9063314509898863e-06	4.2586073374526844e-07	9.077016540269211e-07	8.990994619788819e-07	4.380335796542163e-06	1.7952948222799677e-06	7.178042602596416e-07	1.0801328995519608e-06	1.7866334157945865e-06	1.6311257948679889e-06	9.11566318070202e-07
CATTCAAAGTTTAATCAATTTTAAGGGTTGGAAGTCTCAAGATTTTTTGTTC	0.0	0.0	0.0	0.0	5.18686659443955e-07	3.8532834084809225e-07	0.0	7.595478094261403e-07	1.696628251522789e-06	1.215149511995956e-06	1.1369485373238277e-06	1.8576710441552097e-06	2.3802009416277497e-06
TGGAGAAACAGTAACTGGGTTGTCTAGAAGCAACAGGCAAACCGATTATGTA	0.0	0.0	0.0	0.0	7.780299891659324e-07	1.9266417042404613e-07	0.0	2.0714940257076553e-07	7.830591930105181e-07	1.350166124439951e-07	2.1656162615691957e-07	1.8123619942977655e-07	0.0
TTCTAAAACGTTAAAGTTATTTTGTAGCCAAAATTGGCAACCCCATTTTACG	0.0	1.2800647945525097e-06	9.531657254949432e-07	2.1293036687263422e-07	6.483583243049437e-08	0.0	4.380335796542163e-06	6.904980085692183e-08	0.0	6.750830622199755e-08	1.0828081307845979e-07	1.3592714957233241e-07	5.064257322612233e-08
AATAAAAATTTGAATTAAGTTTATGGGAAGCAACAGGCAAACCGATTATGTA	1.2791768241301358e-06	1.5128038481075115e-06	1.191457156868679e-06	0.0	9.725374864574154e-07	1.348649192968323e-06	0.0	1.1047968137107493e-06	5.872943947578885e-07	1.7552159617719364e-06	1.7324930092553566e-06	2.310761542729651e-06	1.367349477105303e-06
ACCGAAACGCGCAAAATTTTTGCATCGTTGGAAGTCTCAAGATTTTTTGTTC	2.2385594422277376e-06	2.211021008772517e-06	2.621205745111094e-06	1.916373301853708e-06	2.2044183026368084e-06	3.082626726784738e-06	0.0	2.8310418351337955e-06	1.7618831842736656e-06	1.5526910431059437e-06	2.1114758550299657e-06	2.1748343931573186e-06	2.3802009416277497e-06
CGACAAAGCCTTAAAGCTTTTCTTATTCCCTAAGAGTAAACCAAGTTGTATC	0.0	0.0	0.0	0.0	1.1022091513184042e-06	5.137711211307897e-07	0.0	6.904980085692183e-08	6.52549327508765e-08	2.0252491866599267e-07	1.624212196176897e-07	9.061809971488828e-08	1.0128514645224467e-07
AGCATAATCGAGAAGTTGTTTTCCTCTAATCAAAAGTCAAGAGACTTTAGAA	1.2791768241301358e-06	1.3964343213300106e-06	1.191457156868679e-06	1.7034429349810738e-06	1.6857316431928534e-06	1.6697561436750665e-06	0.0	2.6929422334199516e-06	1.6313733187719125e-06	2.0252491866599268e-06	1.7324930092553566e-06	1.676434844725433e-06	1.2660643306530582e-06
AAGGCAAACTACAACAAAGTTTAGAAGTTGGAAGTCTCAAGATTTTTTGTTC	2.3984565452440046e-06	1.861912428440014e-06	1.4297485882424148e-06	2.3422340355989765e-06	2.3989257999282915e-06	3.0184053366433893e-06	4.380335796542163e-06	2.485792830849186e-06	3.523766368547331e-06	3.3754153110998775e-06	2.2738970746476555e-06	2.446688692301983e-06	2.633413807758361e-06
TCCAGAAGAGAAAACTTGCTTGCAATCCATGAAAGAATAATGGTTTTATAGT	3.837530472390407e-06	2.6764991158825202e-06	2.1446228823636223e-06	3.4068858699621475e-06	1.5560599783318649e-06	1.7981989239577639e-06	0.0	1.726245021423046e-06	1.3703535877684066e-06	1.6877076555499388e-06	1.4076505700199772e-06	1.993598193727542e-06	7.089960251657127e-07
ATGCGAACTAAGAACTCTGTTGTCTCAGTATAAAACATAAGGTTGTTAGTGT	0.0	0.0	0.0	0.0	4.5385082701346056e-07	6.422139014134872e-08	0.0	2.0714940257076553e-07	0.0	0.0	0.0	0.0	0.0
ATGAAAATCCGTAAAAAACTTACATAGAAGCAACAGGCAAACCGATTATGTA	3.6776333693741404e-06	3.258346749770025e-06	2.382914313737358e-06	4.897398438070587e-06	2.9824482918027407e-06	2.697298385936646e-06	4.380335796542163e-06	3.7286892462737794e-06	3.850041032301714e-06	2.8353488613238972e-06	3.086003172736104e-06	3.307560639593422e-06	3.190482113245707e-06
TTAAGAACTTTTAACAGATTTTTTGTTAATCAAAAGTCAAGAGACTTTAGAA	0.0	6.982171606650053e-07	7.148742941212074e-07	4.2586073374526844e-07	7.780299891659324e-07	2.5688556056539487e-07	0.0	2.0714940257076553e-07	2.61019731003506e-07	5.400664497759804e-07	5.4140406539229893e-08	2.7185429914466483e-07	5.064257322612233e-08
GGGCCAAAATCGAAAGCCGTTGTTAAGAAGCAACAGGCAAACCGATTATGTA	0.0	0.0	0.0	0.0	7.13194156735438e-07	3.8532834084809225e-07	0.0	6.214482077122965e-07	5.22039462007012e-07	4.0504983733198533e-07	3.7898284577460927e-07	3.624723988595531e-07	2.0257029290448933e-07
TTCATAAGTATTAATGAAGTTAACAAGTTGGAAGTCTCAAGATTTTTTGTTC	7.994855150813349e-07	1.978281955217515e-06	4.765828627474716e-07	1.7034429349810738e-06	9.725374864574154e-07	1.348649192968323e-06	0.0	2.485792830849186e-06	3.0017269065403193e-06	2.7678405551018996e-06	2.4363182942653453e-06	3.1716334900210894e-06	2.3802009416277497e-06
GTGGAAAGGAGCAAGACGATTCCCTAGTTGGAAGTCTCAAGATTTTTTGTTC	0.0	0.0	0.0	0.0	0.0	4.4954973098944097e-07	0.0	0.0	0.0	0.0	0.0	0.0	0.0
TCATAAACTAGAAAATTGTTTTAAAGGTTGGAAGTCTCAAGATTTTTTGTTC	2.0786623392114706e-06	1.2800647945525097e-06	7.148742941212074e-07	6.387911006179026e-07	1.4912241459013704e-06	1.99086309438181e-06	0.0	1.5881454197092023e-06	2.0229029152771714e-06	1.957740880437929e-06	1.8949142288730464e-06	3.2169425398785336e-06	1.7724900629142816e-06
CCTTCAAGAAGCAAATGAGTTCCGGTCAGATAAATAACAAATCAATTTACTC	1.2791768241301358e-06	1.1636952677750087e-06	7.148742941212074e-07	8.517214674905369e-07	0.0	2.5688556056539487e-07	0.0	2.7619920342768734e-07	0.0	1.350166124439951e-07	5.4140406539229893e-08	4.530904985744414e-08	0.0
TAGCTAAAGCTCAAGCGAGTTGAATTAGTATAAAACATAAGGTTGTTAGTGT	0.0	6.982171606650053e-07	2.382914313737358e-07	6.387911006179026e-07	5.835224918744493e-07	7.706566816961845e-07	0.0	4.1429880514153106e-07	9.788239912631475e-07	5.400664497759804e-07	8.121060980884485e-07	4.077814487169972e-07	3.5449801258285633e-07
CAGTCAAAGTCAAAAAGACTTATATGGAAGCAACAGGCAAACCGATTATGTA	7.994855150813348e-06	8.145866874425062e-06	8.340200098080754e-06	9.58186650926854e-06	8.104479053811796e-06	6.48636040427622e-06	0.0	9.459822717398292e-06	9.396710316126216e-06	9.248637952413666e-06	7.092393256639116e-06	6.071412680897515e-06	8.71052259489304e-06
TATTTAAGCGTCAACAGGTTTGGGTCCAGATAAATAACAAATCAATTTACTC	0.0	6.982171606650053e-07	4.765828627474716e-07	8.517214674905369e-07	1.231880816179393e-06	3.8532834084809225e-07	0.0	2.7619920342768734e-07	2.61019731003506e-07	1.350166124439951e-07	3.248424392353794e-07	1.8123619942977655e-07	5.064257322612233e-08
AAAACAAAAAAGAACTGCTTTGGGTCAGTATAAAACATAAGGTTGTTAGTGT	0.0	1.2800647945525097e-06	1.4297485882424148e-06	8.517214674905369e-07	8.428658215964267e-07	2.1193058746645076e-06	8.760671593084326e-06	1.242896415424593e-06	1.3703535877684066e-06	1.3501661244399512e-06	1.2452293504022876e-06	1.1327262464361035e-06	6.583534519395903e-07
ACCAGAAATCGTAAATTTATTGAGGCGAAGCAACAGGCAAACCGATTATGTA	1.4390739271464027e-06	4.654781071100035e-07	9.531657254949432e-07	1.2775822012358053e-06	3.890149945829662e-07	3.8532834084809225e-07	0.0	6.904980085692184e-07	5.22039462007012e-07	8.100996746639707e-07	1.028667724245368e-06	4.983995484318855e-07	6.583534519395903e-07
GCCTCAAAGAAGAACATATTTGACAGGTTGGAAGTCTCAAGATTTTTTGTTC	3.997427575406674e-06	2.792868642660021e-06	2.8594971764848296e-06	2.981025136216879e-06	4.084657443121145e-06	2.633076995795297e-06	4.380335796542163e-06	3.5905896445599355e-06	3.784786099550837e-06	3.5779402297658705e-06	3.627407238128403e-06	3.0357063404487573e-06	3.950120711637542e-06
GGGACAAGTTGAAATGAGTTTCTTGCCATTCAAACACGAATCGCTTTCTTAG	0.0	1.2800647945525097e-06	2.1446228823636223e-06	4.2586073374526844e-07	0.0	0.0	2.6282014779252976e-05	0.0	0.0	6.750830622199755e-08	1.624212196176897e-07	4.530904985744414e-08	3.03855439356734e-07
AGGTTAAAATACAATCCTATTGCCTCGTTGGAAGTCTCAAGATTTTTTGTTC	2.5583536482602716e-06	3.258346749770025e-06	1.6680400196161506e-06	4.471537704325318e-06	2.269254135067303e-06	2.8257411662193434e-06	4.380335796542163e-06	3.452490042846092e-06	3.5890213012982076e-06	3.3754153110998775e-06	3.627407238128403e-06	4.802759284889078e-06	3.7475504187330526e-06
GTTGAAAACGATAAGTGGTTTCGTAGGTTGGAAGTCTCAAGATTTTTTGTTC	7.994855150813349e-07	6.982171606650053e-07	9.531657254949432e-07	2.129303668726342e-06	2.3989257999282915e-06	1.348649192968323e-06	0.0	2.2786434282784207e-06	1.7618831842736656e-06	1.4176744306619486e-06	1.4617909765592071e-06	1.7670529444403214e-06	1.215421757426936e-06
CAAAAAATGAAAAACCAACTTCTCTTAGTATAAAACATAAGGTTGTTAGTGT	7.994855150813349e-07	5.818476338875044e-07	0.0	4.2586073374526844e-07	3.241791621524718e-07	5.137711211307897e-07	0.0	1.3809960171384367e-07	6.52549327508765e-08	0.0	1.0828081307845979e-07	9.061809971488828e-08	1.0128514645224467e-07
TCGGTAAGAGTGAAGATGGTTGGTCAAGTATAAAACATAAGGTTGTTAGTGT	2.8781478542928055e-06	2.3273905355500175e-06	2.621205745111094e-06	8.517214674905369e-07	1.1022091513184042e-06	9.633208521202306e-07	0.0	1.4500458179953585e-06	3.9152959650525905e-07	5.400664497759804e-07	2.1656162615691957e-07	9.061809971488828e-08	0.0
TCCGTAAACCAGAAAGTTTTTGAACCGTACCAAGACAAAAAACTGTTATTTA	1.2791768241301358e-06	1.861912428440014e-06	7.148742941212074e-07	8.517214674905369e-07	9.725374864574154e-07	8.990994619788819e-07	0.0	6.904980085692184e-07	3.9152959650525905e-07	5.400664497759804e-07	6.496848784707588e-07	5.890176481467738e-07	7.596385983918349e-07
TATATAATCATTAACGGAATTACGAGAGTATAAAACATAAGGTTGTTAGTGT	0.0	6.982171606650053e-07	2.382914313737358e-07	4.2586073374526844e-07	5.835224918744493e-07	5.137711211307897e-07	0.0	2.0714940257076553e-07	6.52549327508765e-08	4.7255814355398287e-07	5.4140406539229893e-08	1.8123619942977655e-07	1.0128514645224467e-07
TCGGCAATTTAAAACCGGGTTTCTCCAGTATAAAACATAAGGTTGTTAGTGT	9.593826180976018e-07	4.654781071100035e-07	0.0	2.1293036687263422e-07	0.0	1.2844278028269743e-07	0.0	2.0714940257076553e-07	1.30509865501753e-07	1.350166124439951e-07	1.624212196176897e-07	3.624723988595531e-07	1.0128514645224467e-07
ATGCGAACGAGGAAGGCTATTCGTCGAGTATAAAACATAAGGTTGTTAGTGT	2.3984565452440046e-06	3.840194383657529e-06	3.0977886078585654e-06	2.129303668726342e-06	2.9824482918027407e-06	1.2844278028269741e-06	1.3141007389626488e-05	1.311946216281515e-06	2.0229029152771714e-06	2.0252491866599268e-06	9.203869111669082e-07	1.0421081467212152e-06	7.596385983918349e-07
GCCAGAACGCGGAAAGTGGTTGTCGGGAAGCAACAGGCAAACCGATTATGTA	5.116707296520543e-06	4.189302963990032e-06	6.195577215717131e-06	2.7680947693442446e-06	3.695642448538179e-06	1.6055347535337177e-06	0.0	2.554842631706108e-06	1.3703535877684066e-06	2.7678405551018996e-06	1.515931383098437e-06	1.7217438945828772e-06	1.9244177825926487e-06
CGAGGAAAAGATAATGGTGTTTGGATAGTATAAAACATAAGGTTGTTAGTGT	1.9187652361952037e-06	1.6291733748850124e-06	2.382914313737358e-07	2.129303668726342e-06	1.6208958107623591e-06	7.706566816961845e-07	0.0	1.0357470128538276e-06	5.22039462007012e-07	1.215149511995956e-06	6.496848784707588e-07	1.0874171965786593e-06	7.596385983918349e-07
ACTAAAAGACAGAATTATTTTAAAGAGTTGGAAGTCTCAAGATTTTTTGTTC	1.5989710301626697e-06	2.792868642660021e-06	9.531657254949432e-07	3.4068858699621475e-06	3.825314113399168e-06	4.9450470408838506e-06	0.0	4.212037852272232e-06	5.285649552820997e-06	4.590564823095834e-06	5.08919821468761e-06	5.437085982893296e-06	2.5321286613061164e-06
AAACTAAGCGTGAAATGGTTTTCTTAGTTGGAAGTCTCAAGATTTTTTGTTC	0.0	0.0	0.0	0.0	5.18686659443955e-07	6.422139014134872e-08	0.0	1.3809960171384367e-07	1.9576479825262952e-07	0.0	0.0	0.0	0.0
GTCAAAAGGCCGAACTCAATTTTGGAGAAGCAACAGGCAAACCGATTATGTA	0.0	0.0	0.0	0.0	0.0	0.0	0.0	4.833486059984529e-07	0.0	6.750830622199755e-08	5.4140406539229893e-08	2.7185429914466483e-07	1.51927719678367e-07
ATCCCAAACAAAAACATAATTCAATTGAAGCAACAGGCAAACCGATTATGTA	1.9187652361952037e-06	2.792868642660021e-06	1.4297485882424148e-06	1.916373301853708e-06	1.03737331888791e-06	1.2844278028269741e-06	0.0	9.666972119969058e-07	5.872943947578885e-07	7.425913684419731e-07	6.496848784707588e-07	4.983995484318855e-07	8.609237448440796e-07
CTTCCAATATAGAATTCAATTTCTGGAGTATAAAACATAAGGTTGTTAGTGT	1.5989710301626697e-06	1.5128038481075115e-06	4.765828627474716e-07	0.0	3.890149945829662e-07	8.990994619788819e-07	0.0	3.452490042846092e-07	1.174588789515777e-06	1.1476412057739585e-06	9.745273177061382e-07	1.2233443461509916e-06	1.0128514645224465e-06
TGCACAATTCATAATGTACTTTTTTCGAAGCAACAGGCAAACCGATTATGTA	0.0	0.0	0.0	0.0	3.890149945829662e-07	3.2110695070674353e-07	0.0	1.1738466145676713e-06	3.9152959650525905e-07	5.400664497759804e-07	8.662465046276783e-07	8.155628974339944e-07	4.55783159035101e-07
CGGTGAATTCGGAAATCACTTATGTGTAATCAAAAGTCAAGAGACTTTAGAA	2.7182507512765385e-06	1.1636952677750087e-06	4.765828627474716e-07	4.2586073374526844e-07	2.3989257999282915e-06	1.926641704240461e-06	0.0	2.140543826564577e-06	1.6313733187719125e-06	1.4851827368839463e-06	1.4076505700199772e-06	1.359271495723324e-06	1.1647791842008137e-06
GTAGTAAAATCTAACAGAGTTAATGGGTACCAAGACAAAAAACTGTTATTTA	0.0	0.0	0.0	0.0	0.0	0.0	0.0	3.452490042846092e-07	6.52549327508765e-08	6.750830622199755e-08	0.0	0.0	0.0
CTATTAACAAATAAGGTGCTTAGGGCGTTGGAAGTCTCAAGATTTTTTGTTC	3.837530472390407e-06	3.025607696215023e-06	6.433868647090867e-06	4.684468071197953e-06	8.428658215964268e-06	5.523039552155989e-06	4.380335796542163e-06	8.838374509685995e-06	1.4160320406940202e-05	1.2354020038625553e-05	1.8840861475652003e-05	1.4091114505665127e-05	1.7319760043333837e-05
CGAATAACCTAAAATTTATTTGTCTGAGTATAAAACATAAGGTTGTTAGTGT	3.0380449573090725e-06	2.5601295891050193e-06	9.531657254949432e-07	1.916373301853708e-06	2.269254135067303e-06	1.99086309438181e-06	0.0	8.976474111399839e-07	1.174588789515777e-06	5.400664497759804e-07	1.1910889438630577e-06	9.061809971488828e-07	4.0514058580897866e-07
TCCCAAAACATTAATATCCTTGTATGTAATCAAAAGTCAAGAGACTTTAGAA	0.0	0.0	0.0	0.0	0.0	3.8532834084809225e-07	0.0	2.7619920342768734e-07	1.30509865501753e-07	1.350166124439951e-07	0.0	3.624723988595531e-07	5.064257322612233e-07
TCAGAAAAACGAAAGGAAATTTAGCAGTTGGAAGTCTCAAGATTTTTTGTTC	7.994855150813349e-07	8.145866874425062e-07	1.4297485882424148e-06	1.2775822012358053e-06	1.03737331888791e-06	1.6697561436750665e-06	0.0	1.311946216281515e-06	1.174588789515777e-06	1.0801328995519608e-06	1.2993697569415175e-06	1.2233443461509916e-06	2.278915795175505e-06
CATTGAATACTAAAGGAATTTATAATTAATCAAAAGTCAAGAGACTTTAGAA	0.0	0.0	0.0	0.0	0.0	4.4954973098944097e-07	0.0	6.904980085692183e-08	3.262746637543825e-07	2.0252491866599267e-07	2.1656162615691957e-07	2.265452492872207e-07	3.5449801258285633e-07
GGGTGAAGGGTGAAATGGTTTACGCTGAAGCAACAGGCAAACCGATTATGTA	3.1979420603253394e-06	2.792868642660021e-06	4.52753719610098e-06	2.981025136216879e-06	2.9176124593722466e-06	3.082626726784738e-06	4.380335796542163e-06	2.8310418351337955e-06	3.197491704792949e-06	2.3627907177699146e-06	2.652879920422265e-06	1.993598193727542e-06	3.393052406150196e-06
AAATAAACTAATAATTTGTTTAGGCCCCATGAAAGAATAATGGTTTTATAGT	4.637015987471742e-06	4.422042017545034e-06	4.52753719610098e-06	7.878423574287466e-06	4.6033441025651e-06	5.779925112721384e-06	0.0	4.833486059984528e-06	4.045805830554343e-06	4.523056516873836e-06	6.063725532393748e-06	7.249447977191062e-06	5.317470188742845e-06
TATTTAAGGAAGAAGCGCGTTCGCCAGAAGCAACAGGCAAACCGATTATGTA	2.3984565452440046e-06	2.5601295891050193e-06	2.621205745111094e-06	2.3422340355989765e-06	9.077016540269211e-07	9.633208521202306e-07	0.0	1.1047968137107493e-06	6.52549327508765e-07	1.1476412057739585e-06	9.745273177061382e-07	7.249447977191062e-07	1.063494037748569e-06
ATGTGAATCAGCAAGAAAATTTTTGGTCCTAAAACACAAACCCCATTCTGGG	0.0	0.0	0.0	0.0	0.0	0.0	0.0	0.0	0.0	0.0	0.0	0.0	3.03855439356734e-07
AGATCAATAGGCAACTTAGTTCGCCCCAGATAAATAACAAATCAATTTACTC	6.875575429699479e-06	6.6330630263175505e-06	2.621205745111094e-06	4.258607337452684e-06	7.780299891659324e-07	1.0917636324029281e-06	0.0	4.1429880514153106e-07	7.830591930105181e-07	4.0504983733198533e-07	1.624212196176897e-07	9.061809971488828e-08	5.064257322612233e-08
ACGTCAACCAGCAAAGGGCTTTAAACGAAGCAACAGGCAAACCGATTATGTA	1.7588681331789367e-06	1.3964343213300106e-06	2.1446228823636223e-06	1.064651834363171e-06	5.18686659443955e-07	7.706566816961845e-07	0.0	8.285976102830621e-07	1.8923930497754186e-06	1.215149511995956e-06	1.2993697569415175e-06	1.31396244586588e-06	6.583534519395903e-07
AGCGTAACCGTGAATCTATTTTTTGCGTTGGAAGTCTCAAGATTTTTTGTTC	2.8781478542928055e-06	3.258346749770025e-06	3.0977886078585654e-06	2.7680947693442446e-06	3.890149945829662e-06	5.715703722580035e-06	4.380335796542163e-06	6.559731081407575e-06	4.828865023564861e-06	5.2656478853158094e-06	6.550989191246818e-06	8.155628974339945e-06	7.3938156910138605e-06
TGGAGAAACACCAACACTCTTGCGAACAGATAAATAACAAATCAATTTACTC	1.5989710301626697e-06	1.047325740997508e-06	1.191457156868679e-06	8.517214674905369e-07	1.945074972914831e-07	3.8532834084809225e-07	0.0	1.3809960171384367e-07	1.9576479825262952e-07	3.375415311099878e-07	0.0	4.530904985744414e-08	0.0
CAATTAATGCTTAAATAAGTTAACAACAGATAAATAACAAATCAATTTACTC	0.0	8.145866874425062e-07	0.0	8.517214674905369e-07	1.2967166486098874e-07	3.2110695070674353e-07	0.0	6.904980085692183e-08	0.0	0.0	0.0	0.0	0.0
GTATAAAGTACTAATTTTTTTAGTAAGTTGGAAGTCTCAAGATTTTTTGTTC	0.0	6.982171606650053e-07	2.382914313737358e-07	1.2775822012358053e-06	1.6857316431928534e-06	1.2202064126856255e-06	0.0	7.595478094261403e-07	1.5008634532701597e-06	4.7255814355398287e-07	1.6783526027161267e-06	1.9029800940126536e-06	9.622088912963244e-07
TCTCAAAAGCGTAAGTTCGTTGTATCGTTGGAAGTCTCAAGATTTTTTGTTC	7.994855150813349e-07	4.654781071100035e-07	4.765828627474716e-07	0.0	0.0	6.422139014134872e-08	0.0	0.0	0.0	6.750830622199755e-08	0.0	0.0	0.0
CGACAAACGATCAAGTACGTTCAATCGTACGAACTAAAAATTATATTTGCCA	1.4390739271464027e-06	1.5128038481075115e-06	3.0977886078585654e-06	3.193955503089513e-06	1.6208958107623591e-06	2.5688556056539483e-06	4.380335796542163e-06	2.2095936274214987e-06	1.7618831842736656e-06	2.9703654737678925e-06	2.7611607335007245e-06	1.31396244586588e-06	1.7724900629142816e-06
ACACCAAAGGCTAAAATCTTTAGAAAGTTGGAAGTCTCAAGATTTTTTGTTC	1.2791768241301358e-06	1.3964343213300106e-06	1.4297485882424148e-06	1.7034429349810738e-06	2.5285974647892805e-06	2.3761914352299023e-06	0.0	1.9333944239938117e-06	1.827138117024542e-06	2.295282411547917e-06	3.248424392353794e-06	2.265452492872207e-06	1.823132636140404e-06
CAATCAACCTCTAACTCTATTCTCAAGTACCAAGACAAAAAACTGTTATTTA	4.637015987471742e-06	4.305672490767533e-06	1.9063314509898863e-06	1.916373301853708e-06	9.077016540269211e-07	1.2202064126856255e-06	4.380335796542163e-06	1.311946216281515e-06	2.0229029152771714e-06	1.6201993493279413e-06	1.4076505700199772e-06	2.0842162934424303e-06	1.4686346235575475e-06
CTTCAAAACATTAATTAGCTTCAGTAGTTGGAAGTCTCAAGATTTTTTGTTC	1.2791768241301358e-06	1.047325740997508e-06	7.148742941212074e-07	1.064651834363171e-06	1.945074972914831e-07	7.706566816961845e-07	0.0	8.285976102830621e-07	4.567845292561355e-07	1.350166124439951e-07	1.0828081307845979e-07	0.0	5.064257322612233e-08
TCTCGAAGGCCTAAGCACATTATATCGCCAAAATTGGCAACCCCATTTTACG	0.0	0.0	0.0	0.0	0.0	0.0	0.0	0.0	0.0	0.0	0.0	0.0	5.064257322612233e-07
CGAAAAACCTAGAACGAAGTTGTGAGGTTGGAAGTCTCAAGATTTTTTGTTC	0.0	0.0	0.0	0.0	8.428658215964267e-07	7.064352915548358e-07	0.0	7.595478094261403e-07	4.567845292561355e-07	4.7255814355398287e-07	5.955444719315288e-07	4.530904985744414e-07	2.0257029290448933e-07
AAAGTAATCTCAAAGACAGTTTTGCAGTTGGAAGTCTCAAGATTTTTTGTTC	0.0	0.0	0.0	0.0	0.0	0.0	0.0	0.0	0.0	5.400664497759804e-07	4.3312325231383915e-07	2.7185429914466483e-07	4.55783159035101e-07
TACGAAAAGGCGAAACGCATTGGGGCAGTATAAAACATAAGGTTGTTAGTGT	7.994855150813349e-07	5.818476338875044e-07	0.0	2.1293036687263422e-07	3.241791621524718e-07	0.0	0.0	6.904980085692183e-08	0.0	2.0252491866599267e-07	0.0	0.0	0.0
GTCCGAAAATATAACCACGTTATGTTCGTGCAAGTGATAATAATATTTTACG	0.0	0.0	0.0	0.0	0.0	4.4954973098944097e-07	0.0	2.7619920342768734e-07	0.0	2.0252491866599267e-07	0.0	0.0	0.0
GGGCCAAGGTCAAATATGTTTGACCGGTACGAACTAAAAATTATATTTGCCA	0.0	0.0	0.0	0.0	0.0	0.0	0.0	0.0	0.0	0.0	2.7070203269614945e-07	0.0	5.064257322612233e-08
GAGTCAATGATAAAGTTAATTCTAACAGTATAAAACATAAGGTTGTTAGTGT	1.4390739271464027e-06	5.818476338875044e-07	0.0	6.387911006179026e-07	1.2967166486098874e-07	0.0	0.0	2.0714940257076553e-07	1.9576479825262952e-07	1.350166124439951e-07	0.0	9.061809971488828e-08	0.0
GTAGTAATAGAGAAGTTCGTTACGGTAGTATAAAACATAAGGTTGTTAGTGT	1.1192797211138688e-06	2.3273905355500175e-07	0.0	8.517214674905369e-07	7.13194156735438e-07	1.9266417042404613e-07	0.0	1.242896415424593e-06	1.2398437222666536e-06	1.0801328995519608e-06	1.4076505700199772e-06	9.514900470063268e-07	4.0514058580897866e-07
TTTGAAATAAGAAAGTTTCTTGATGATCCCTAAGAGTAAACCAAGTTGTATC	3.0380449573090725e-06	2.4437600623275184e-06	1.6680400196161506e-06	1.7034429349810738e-06	1.8154033080538422e-06	2.3761914352299023e-06	0.0	2.485792830849186e-06	2.4144325117824306e-06	1.7552159617719364e-06	3.248424392353794e-06	3.0357063404487573e-06	2.5321286613061164e-06
AGGAAAACGTTCAAGGAACTTATTAAGTTGGAAGTCTCAAGATTTTTTGTTC	0.0	5.818476338875044e-07	4.765828627474716e-07	4.2586073374526844e-07	6.483583243049437e-08	1.0275422422615795e-06	0.0	8.285976102830621e-07	6.52549327508765e-07	6.750830622199756e-07	8.121060980884485e-07	3.1716334900210894e-07	4.55783159035101e-07
CAGCGAATATAGAAGCAGCTTGCGGCGAAGCAACAGGCAAACCGATTATGTA	5.9161928116018775e-06	4.422042017545034e-06	6.433868647090867e-06	5.110328804943221e-06	3.176955789094224e-06	2.889962556360692e-06	4.380335796542163e-06	3.38344024198917e-06	3.91529596505259e-06	4.118006679541851e-06	4.222951710059931e-06	4.168432586884861e-06	3.4943375526024408e-06
TACGGAAGCGTGAATATTATTGGGACAGTATAAAACATAAGGTTGTTAGTGT	1.1192797211138688e-06	6.982171606650053e-07	7.148742941212074e-07	1.2775822012358053e-06	5.835224918744493e-07	1.348649192968323e-06	0.0	5.523984068553747e-07	7.830591930105181e-07	4.0504983733198533e-07	3.7898284577460927e-07	3.624723988595531e-07	5.570683054873456e-07
ACACCAAGATACAATTTAGTTGATGCGAAGCAACAGGCAAACCGATTATGTA	1.4390739271464027e-06	1.2800647945525097e-06	1.6680400196161506e-06	1.7034429349810738e-06	9.077016540269211e-07	2.5688556056539487e-07	0.0	1.3809960171384367e-07	6.52549327508765e-08	0.0	0.0	0.0	0.0
AACTAAAAAAGCAACACCTTTAACAAGTTGGAAGTCTCAAGATTTTTTGTTC	2.8781478542928055e-06	2.5601295891050193e-06	3.336080039232301e-06	3.193955503089513e-06	3.371463286385707e-06	3.2110695070674353e-06	0.0	3.1762908394184045e-06	5.155139687319244e-06	4.185514985763848e-06	3.519126425049943e-06	2.265452492872207e-06	2.481486088079994e-06
CGCAAAAAGATGAACGAACTTGTTGAGAAGCAACAGGCAAACCGATTATGTA	1.9187652361952037e-06	1.047325740997508e-06	3.574371470606037e-06	2.3422340355989765e-06	2.7231049620807636e-06	2.1193058746645076e-06	4.380335796542163e-06	2.8310418351337955e-06	1.827138117024542e-06	1.3501661244399512e-06	1.8407738223338165e-06	1.8576710441552097e-06	2.430843514853872e-06
TTCCCAACATATAACTAGCTTATTGCCGTGCAAGTGATAATAATATTTTACG	0.0	0.0	0.0	0.0	0.0	0.0	0.0	0.0	0.0	1.1476412057739585e-06	0.0	0.0	0.0
ACTACAACCTAAAATTATTTTGTAGTTAATCAAAAGTCAAGAGACTTTAGAA	1.4390739271464027e-06	2.3273905355500175e-06	1.191457156868679e-06	1.2775822012358053e-06	1.6857316431928534e-06	2.697298385936646e-06	0.0	1.242896415424593e-06	1.3703535877684066e-06	1.6201993493279413e-06	1.570071789637667e-06	2.5826158418743157e-06	1.4686346235575475e-06
ACGCAAACATATAATCTCGTTGGTTGGTTGGAAGTCTCAAGATTTTTTGTTC	3.0380449573090725e-06	2.211021008772517e-06	2.8594971764848296e-06	2.981025136216879e-06	2.658269129650269e-06	2.697298385936646e-06	0.0	3.866788847987623e-06	2.088157848028048e-06	2.6328239426579047e-06	2.1114758550299657e-06	1.8576710441552097e-06	1.1141366109746913e-06
AAGATAAGGAGGAAATACGTTCGTTTGTTGGAAGTCTCAAGATTTTTTGTTC	2.3984565452440046e-06	1.2800647945525097e-06	9.531657254949432e-07	1.2775822012358053e-06	2.463761632358786e-06	1.7339775338164152e-06	4.380335796542163e-06	1.6571952205661242e-06	1.1093338567649005e-06	1.0801328995519608e-06	9.745273177061382e-07	6.79635747861662e-07	8.102811716179573e-07
CATACAACAAATAACGAAGTTGCCAGTCCCTAAGAGTAAACCAAGTTGTATC	0.0	6.982171606650053e-07	4.765828627474716e-07	1.2775822012358053e-06	6.483583243049436e-07	3.2110695070674353e-07	0.0	7.595478094261403e-07	6.52549327508765e-07	8.100996746639707e-07	5.955444719315288e-07	4.077814487169972e-07	3.5449801258285633e-07
TTGGAAATTCAAAAAGGGTTTCAAGAGTTGGAAGTCTCAAGATTTTTTGTTC	1.7588681331789367e-06	1.5128038481075115e-06	1.4297485882424148e-06	1.7034429349810738e-06	1.945074972914831e-06	1.2844278028269741e-06	0.0	1.726245021423046e-06	1.696628251522789e-06	2.3627907177699146e-06	1.9490546354122763e-06	1.2233443461509916e-06	1.8737752093665263e-06
CGAATCAATTCTAAATTCTCTTTGTAGTTGGAAGTCTCAAGATTTTTTGTTC	0.0	0.0	0.0	0.0	0.0	0.0	0.0	3.452490042846092e-07	1.9576479825262952e-07	6.750830622199755e-08	1.0828081307845979e-07	2.7185429914466483e-07	5.064257322612233e-08
TCACAAATGAGCAAGGAAGTTTCACTTCCCTAAGAGTAAACCAAGTTGTATC	5.116707296520543e-06	2.6764991158825202e-06	3.336080039232301e-06	2.981025136216879e-06	1.8802391404843367e-06	3.2110695070674353e-06	8.760671593084326e-06	3.1072410385614826e-06	3.523766368547331e-06	2.7678405551018996e-06	2.3280374811868854e-06	2.446688692301983e-06	2.5321286613061164e-06
ACATTAACCGAGAATTAGATTCCTTTAGTATAAAACATAAGGTTGTTAGTGT	0.0	0.0	0.0	0.0	0.0	5.137711211307897e-07	0.0	6.214482077122965e-07	5.22039462007012e-07	7.425913684419731e-07	7.038252850099886e-07	1.0874171965786593e-06	4.55783159035101e-07
CTGGCAAACGTAAATAGAGTTTAAGGAGTATAAAACATAAGGTTGTTAGTGT	0.0	1.3964343213300106e-06	1.6680400196161506e-06	1.064651834363171e-06	9.725374864574154e-07	1.1559850225442768e-06	0.0	6.214482077122965e-07	9.13569058512271e-07	2.700332248879902e-07	1.624212196176897e-07	1.1780352962935476e-06	1.1141366109746913e-06
ACGTAAAAATTAAATGATTTTGTCTTAGTATAAAACATAAGGTTGTTAGTGT	0.0	8.145866874425062e-07	0.0	0.0	0.0	0.0	0.0	0.0	6.52549327508765e-08	6.750830622199755e-08	1.624212196176897e-07	9.061809971488828e-08	0.0
TTCAAAAAATTTAACTAATTTGAGTTGTACCAAGACAAAAAACTGTTATTTA	2.5583536482602716e-06	3.141977222992524e-06	1.191457156868679e-06	3.193955503089513e-06	2.7231049620807636e-06	4.816604260601153e-06	0.0	3.866788847987623e-06	4.306825561557849e-06	2.0252491866599268e-06	4.764355775452231e-06	4.259050686599749e-06	4.051405858089786e-06
ACACGAAGAGAAAAGACGATTGAAGTGTTGGAAGTCTCAAGATTTTTTGTTC	0.0	0.0	1.191457156868679e-06	8.517214674905369e-07	6.483583243049436e-07	1.0275422422615795e-06	4.380335796542163e-06	4.833486059984529e-07	1.5008634532701597e-06	6.750830622199756e-07	1.8407738223338165e-06	1.4498895954382124e-06	7.089960251657127e-07
TACTAAATCACTAATCATCTTGTGCGCGTGCAAGTGATAATAATATTTTACG	0.0	0.0	0.0	0.0	0.0	0.0	0.0	0.0	0.0	8.100996746639707e-07	0.0	0.0	0.0
ACCTTAAAAAATAAGGACCTTGTTTCGAAGCAACAGGCAAACCGATTATGTA	1.4390739271464027e-06	1.2800647945525097e-06	7.148742941212074e-07	1.064651834363171e-06	9.077016540269211e-07	1.541313363392369e-06	0.0	1.1047968137107493e-06	7.178042602596416e-07	1.1476412057739585e-06	1.0828081307845978e-06	2.1295253432998745e-06	1.2660643306530582e-06
GGCCAAACGGGGAAGGGGGTTGGGGGGAAGCAACAGGCAAACCGATTATGTA	1.5989710301626697e-06	3.4910858033250264e-07	7.148742941212074e-07	1.916373301853708e-06	3.241791621524718e-07	5.779925112721384e-07	0.0	8.285976102830621e-07	5.22039462007012e-07	1.0801328995519608e-06	1.2993697569415175e-06	8.608719472914386e-07	4.55783159035101e-07
ACAAGAACCATTAAATGGCTTTTGACGTACGAACTAAAAATTATATTTGCCA	0.0	6.982171606650053e-07	2.382914313737358e-07	0.0	0.0	0.0	0.0	0.0	0.0	6.750830622199755e-08	1.624212196176897e-07	0.0	2.0257029290448933e-07
CGGACAAATTGCAATACGTTTTATGTAGTATAAAACATAAGGTTGTTAGTGT	9.593826180976018e-07	8.145866874425062e-07	0.0	0.0	0.0	0.0	0.0	6.904980085692183e-08	0.0	0.0	0.0	0.0	0.0
CAACTAATACGGAATTACGTTATTCAGTTGGAAGTCTCAAGATTTTTTGTTC	3.1979420603253394e-06	1.047325740997508e-06	1.4297485882424148e-06	2.7680947693442446e-06	1.231880816179393e-06	2.055084484523159e-06	0.0	1.9333944239938117e-06	2.5449423772841836e-06	1.7552159617719364e-06	1.2993697569415175e-06	8.608719472914386e-07	9.622088912963244e-07
TCGTGAACAGGAAATGAGGTTGCAGACAGATAAATAACAAATCAATTTACTC	1.1192797211138688e-06	4.654781071100035e-07	2.382914313737358e-07	0.0	1.2967166486098874e-07	0.0	0.0	0.0	0.0	0.0	0.0	0.0	0.0
AAATCAATAAGTAACCTAATTATCATGTTGGAAGTCTCAAGATTTTTTGTTC	3.0380449573090725e-06	4.072933437212531e-06	1.6680400196161506e-06	4.471537704325318e-06	3.695642448538179e-06	4.49549730989441e-06	0.0	4.626336657413763e-06	4.045805830554343e-06	3.9829900670978555e-06	3.843968864285323e-06	3.3981787393083102e-06	3.4943375526024408e-06
CGTTGAAAGGAGAAGGGGGTTCGCAGGTTGGAAGTCTCAAGATTTTTTGTTC	7.994855150813349e-07	1.1636952677750087e-06	1.191457156868679e-06	6.387911006179026e-07	1.1670449837488987e-06	1.1559850225442768e-06	0.0	1.4500458179953585e-06	1.6313733187719125e-06	1.7552159617719364e-06	1.515931383098437e-06	5.890176481467738e-07	1.0128514645224467e-07
TGGTAAATCTTAAAAACGTTTGCCGAGAAGCAACAGGCAAACCGATTATGTA	1.7588681331789367e-06	1.5128038481075115e-06	2.1446228823636223e-06	8.517214674905369e-07	2.7231049620807636e-06	1.6055347535337177e-06	0.0	1.726245021423046e-06	1.3703535877684066e-06	1.215149511995956e-06	1.028667724245368e-06	5.890176481467738e-07	7.596385983918349e-07
AGATTAATCAGGAAGGTAGTTCTTCCGAAGCAACAGGCAAACCGATTATGTA	1.9187652361952037e-06	2.094651481995016e-06	1.191457156868679e-06	2.7680947693442446e-06	1.426388313470876e-06	9.633208521202306e-07	0.0	9.666972119969058e-07	1.1093338567649005e-06	1.6201993493279413e-06	8.121060980884485e-07	7.702538475765503e-07	7.596385983918349e-07
GGCAGAATGGATAAATGCATTTCCTTGTTGGAAGTCTCAAGATTTTTTGTTC	1.5989710301626697e-06	1.6291733748850124e-06	2.382914313737358e-06	6.387911006179026e-07	2.7231049620807636e-06	2.1835272648058563e-06	0.0	1.726245021423046e-06	1.1093338567649005e-06	1.3501661244399512e-06	1.2452293504022876e-06	2.038907243584986e-06	2.430843514853872e-06
TTCCCAATCTCAAAGCATCTTAGATATAATCAAAAGTCAAGAGACTTTAGAA	0.0	0.0	0.0	1.064651834363171e-06	4.5385082701346056e-07	5.137711211307897e-07	0.0	6.214482077122965e-07	5.872943947578885e-07	2.700332248879902e-07	2.7070203269614945e-07	3.1716334900210894e-07	8.102811716179573e-07
AGCCCAAATACTAAGCCATTTGAACAGTTGGAAGTCTCAAGATTTTTTGTTC	0.0	0.0	0.0	0.0	0.0	3.8532834084809225e-07	0.0	7.595478094261403e-07	6.52549327508765e-08	2.0252491866599267e-07	3.248424392353794e-07	4.530904985744414e-07	5.064257322612233e-07
GCATGAAAATATAAAGTCGTTTCATTGTTGGAAGTCTCAAGATTTTTTGTTC	1.1192797211138688e-06	1.047325740997508e-06	7.148742941212074e-07	1.2775822012358053e-06	1.8154033080538422e-06	1.6697561436750665e-06	0.0	1.1738466145676713e-06	1.044078924014024e-06	1.0126245933299634e-06	1.515931383098437e-06	1.2233443461509916e-06	1.2660643306530582e-06
CCTGAAATTAGTAAAGAAGTTGGAGTGTTGGAAGTCTCAAGATTTTTTGTTC	0.0	0.0	0.0	0.0	4.5385082701346056e-07	5.779925112721384e-07	0.0	2.0714940257076553e-07	9.13569058512271e-07	1.1476412057739585e-06	1.0828081307845978e-06	1.1780352962935476e-06	1.823132636140404e-06
GCGTGAAAAATTAAATCTCTTACGGTGAAGCAACAGGCAAACCGATTATGTA	0.0	0.0	0.0	0.0	7.13194156735438e-07	6.422139014134872e-08	0.0	1.3809960171384367e-07	3.262746637543825e-07	6.750830622199755e-08	0.0	9.061809971488828e-08	1.51927719678367e-07
GCGTGAAAACGTAATCAAGTTGAAGACCATGAAAGAATAATGGTTTTATAGT	2.7182507512765385e-06	3.840194383657529e-06	2.8594971764848296e-06	3.6198162368347815e-06	4.9923590971480665e-06	2.9541839465020407e-06	4.380335796542163e-06	2.7619920342768736e-06	2.6754522427859367e-06	3.915481760875858e-06	2.2197566681084256e-06	2.401379642444539e-06	3.5956226990546855e-06
CTCCTAACACATAACTTAGTTTCTCTTAATCAAAAGTCAAGAGACTTTAGAA	1.7588681331789367e-06	1.3964343213300106e-06	1.4297485882424148e-06	6.387911006179026e-07	2.0099108053453253e-06	2.633076995795297e-06	0.0	1.3809960171384368e-06	1.6313733187719125e-06	1.822724267993934e-06	1.9490546354122763e-06	1.2233443461509916e-06	1.4179920503314253e-06
AAGCTAAGATGAAACGCTGTTAGATAGTACCAAGACAAAAAACTGTTATTTA	0.0	1.1636952677750087e-06	1.4297485882424148e-06	1.064651834363171e-06	1.1670449837488987e-06	1.2202064126856255e-06	0.0	1.8643446231368897e-06	1.5661183860210362e-06	1.4851827368839463e-06	1.570071789637667e-06	2.0842162934424303e-06	1.4179920503314253e-06
ATTTAAATACTAAAGACATTTGAGTAGAAGCAACAGGCAAACCGATTATGTA	9.593826180976018e-07	3.4910858033250264e-07	7.148742941212074e-07	1.064651834363171e-06	1.231880816179393e-06	1.2202064126856255e-06	0.0	3.452490042846092e-07	1.9576479825262952e-07	0.0	0.0	0.0	0.0
CGACTAACGTTAAAGTCGTTTTATTCAGTATAAAACATAAGGTTGTTAGTGT	0.0	0.0	0.0	0.0	0.0	3.2110695070674353e-07	0.0	1.3809960171384367e-07	2.61019731003506e-07	1.350166124439951e-07	0.0	0.0	5.064257322612233e-08
TCGCAAATACATAATGAGTTTTGGCGAGTATAAAACATAAGGTTGTTAGTGT	7.994855150813349e-07	8.145866874425062e-07	7.148742941212074e-07	8.517214674905369e-07	6.483583243049436e-07	7.064352915548358e-07	0.0	5.523984068553747e-07	3.9152959650525905e-07	6.07574755997978e-07	3.248424392353794e-07	3.1716334900210894e-07	3.5449801258285633e-07
CACCCAAGACTAAAATTACTTGAACGTCCCTAAGAGTAAACCAAGTTGTATC	3.6776333693741404e-06	4.072933437212531e-06	5.718994352969659e-06	3.6198162368347815e-06	4.473672437704111e-06	4.688161480318456e-06	4.380335796542163e-06	6.421631479693731e-06	5.089884754568367e-06	6.5483057035337626e-06	5.03505780814838e-06	4.3949778361720814e-06	5.520040481647334e-06
CAGGGAAACTTTAACGTCTTTCTGATAGTATAAAACATAAGGTTGTTAGTGT	9.593826180976018e-07	1.1636952677750088e-07	0.0	4.2586073374526844e-07	1.1022091513184042e-06	9.633208521202306e-07	0.0	6.904980085692183e-08	8.483141257613945e-07	6.750830622199756e-07	2.7070203269614945e-07	8.608719472914386e-07	1.51927719678367e-07
GCGAAAACTGAAAACATCATTGAGCAAGTATAAAACATAAGGTTGTTAGTGT	7.994855150813349e-07	8.145866874425062e-07	0.0	0.0	3.241791621524718e-07	3.8532834084809225e-07	0.0	3.452490042846092e-07	4.567845292561355e-07	6.750830622199755e-08	5.955444719315288e-07	2.265452492872207e-07	3.03855439356734e-07
TACGGAATATCAAATTCTTTTACTAACCATGAAAGAATAATGGTTTTATAGT	0.0	1.861912428440014e-06	2.382914313737358e-07	8.517214674905369e-07	6.483583243049436e-07	1.1559850225442768e-06	0.0	8.976474111399839e-07	3.262746637543825e-07	8.776079808859682e-07	4.3312325231383915e-07	8.608719472914386e-07	8.609237448440796e-07
CTGCGAACCCGGAAAATCGTTCTAGAGAAGCAACAGGCAAACCGATTATGTA	0.0	9.30956214220007e-07	2.382914313737358e-06	1.4905125681084395e-06	1.5560599783318649e-06	9.633208521202306e-07	4.380335796542163e-06	1.5190956188522805e-06	5.22039462007012e-07	1.0801328995519608e-06	9.203869111669082e-07	2.265452492872207e-07	1.0128514645224465e-06
TAAAGAAACAGTAAGATTCTTTACGCTCCTAAAACACAAACCCCATTCTGGG	0.0	0.0	0.0	0.0	0.0	0.0	0.0	0.0	0.0	0.0	3.248424392353794e-07	1.8123619942977655e-07	2.5321286613061163e-07
TTTGCAATAAAATTTAAGCTGCTTTCGTTGGAAGTCTCAAGATTTTTTGTTC	0.0	0.0	0.0	0.0	4.5385082701346056e-07	6.422139014134872e-08	0.0	2.0714940257076553e-07	1.30509865501753e-07	6.750830622199755e-08	1.0828081307845979e-07	3.624723988595531e-07	1.51927719678367e-07
TATAAAATTCTGAACTGGTTTGCGTATAATCAAAAGTCAAGAGACTTTAGAA	0.0	9.30956214220007e-07	7.148742941212074e-07	1.2775822012358053e-06	7.780299891659324e-07	1.1559850225442768e-06	0.0	6.214482077122965e-07	3.9152959650525905e-07	4.0504983733198533e-07	1.0828081307845979e-07	7.249447977191062e-07	3.5449801258285633e-07
GTTATAAAGGTTAACTCTGTTGGTTGGTACCAAGACAAAAAACTGTTATTTA	1.1192797211138688e-06	1.1636952677750087e-06	7.148742941212074e-07	1.916373301853708e-06	1.8154033080538422e-06	1.7981989239577639e-06	0.0	2.002444224850733e-06	9.788239912631475e-07	8.100996746639707e-07	1.028667724245368e-06	3.624723988595531e-07	5.064257322612233e-08
ATGCTAAATCTTAATTTCTTTGTCTCGTTGGAAGTCTCAAGATTTTTTGTTC	7.994855150813349e-07	2.3273905355500175e-07	2.382914313737358e-07	2.1293036687263422e-07	1.945074972914831e-07	1.9266417042404613e-07	0.0	6.904980085692183e-08	6.52549327508765e-08	0.0	5.4140406539229893e-08	2.7185429914466483e-07	0.0
GTAAGAAGGAAAAACATGCTTTTTCCTAATCAAAAGTCAAGAGACTTTAGAA	0.0	0.0	0.0	0.0	3.241791621524718e-07	2.5688556056539487e-07	0.0	0.0	0.0	0.0	0.0	0.0	0.0
GGAATAAAAACGAAATACGTTTTAGGCTACGAAGACGCAACCAAATTGGTTA	0.0	0.0	0.0	0.0	0.0	0.0	0.0	0.0	0.0	0.0	0.0	2.265452492872207e-07	2.0257029290448933e-07
CTATTAAACGCAAACTTTATTTAGTCAGTATAAAACATAAGGTTGTTAGTGT	0.0	0.0	0.0	0.0	0.0	3.8532834084809225e-07	0.0	1.3809960171384367e-07	6.52549327508765e-08	6.750830622199755e-08	1.624212196176897e-07	2.265452492872207e-07	0.0
CTACTAATTTTAAACTCGCTTATTGGGAAGCAACAGGCAAACCGATTATGTA	9.593826180976018e-07	8.145866874425062e-07	2.382914313737358e-07	8.517214674905369e-07	1.03737331888791e-06	3.8532834084809225e-07	0.0	1.0357470128538276e-06	9.13569058512271e-07	8.100996746639707e-07	1.6783526027161267e-06	1.948289143870098e-06	1.0128514645224465e-06
TTATTAAAGCGCAATGAATTTGTTGGGTTGGAAGTCTCAAGATTTTTTGTTC	7.994855150813349e-07	1.3964343213300106e-06	4.765828627474716e-07	1.064651834363171e-06	8.428658215964267e-07	1.7339775338164152e-06	0.0	1.5881454197092023e-06	2.0229029152771714e-06	1.3501661244399512e-06	1.4617909765592071e-06	1.31396244586588e-06	1.7724900629142816e-06
AGATTAACACTGAAACCGGTTAAAGGGTTGGAAGTCTCAAGATTTTTTGTTC	7.035472532715747e-06	7.680388767315059e-06	1.0484822980444375e-05	1.064651834363171e-05	1.1540778172627998e-05	9.761651301485004e-06	1.3141007389626488e-05	1.0978918336250572e-05	1.1680632962406894e-05	1.1341395445295589e-05	1.3535101634807473e-05	1.4861368353241678e-05	1.2002289854590992e-05
ACTCGAAAACGTAAATTACTTGGTTAAGCCGAATGGATAACTAATTTAGGTG	0.0	0.0	1.191457156868679e-06	0.0	0.0	0.0	0.0	0.0	6.52549327508765e-08	0.0	5.4140406539229893e-08	0.0	0.0
AAAAAAATCCAAAATTCAGTTACCAGGTTGGAAGTCTCAAGATTTTTTGTTC	3.0380449573090725e-06	2.3273905355500175e-06	1.9063314509898863e-06	1.916373301853708e-06	2.3340899674977974e-06	2.1193058746645076e-06	4.380335796542163e-06	3.7286892462737794e-06	3.7195311667999607e-06	2.902857167545895e-06	3.3567052054322533e-06	2.5373067920168715e-06	3.0385543935673398e-06
GGCAAAAACACAAAGCAATTTGATCAGTTGGAAGTCTCAAGATTTTTTGTTC	3.837530472390407e-06	3.4910858033250266e-06	3.0977886078585654e-06	4.04567697058005e-06	4.14949327555164e-06	3.339512287350133e-06	4.380335796542163e-06	4.419187254842997e-06	5.285649552820997e-06	3.780465148431863e-06	4.114670896981472e-06	5.935485531325182e-06	5.469397908421212e-06
TAGACAATTGTCAATTGATTTGGGGTGTTGGAAGTCTCAAGATTTTTTGTTC	2.0786623392114706e-06	1.047325740997508e-06	1.6680400196161506e-06	1.916373301853708e-06	2.463761632358786e-06	1.2844278028269741e-06	0.0	1.3809960171384368e-06	1.30509865501753e-06	1.1476412057739585e-06	6.496848784707588e-07	9.061809971488828e-07	1.2660643306530582e-06
TTTAGAAAATGGAAATTGCTTTTAAAAGTATAAAACATAAGGTTGTTAGTGT	0.0	0.0	0.0	0.0	5.835224918744493e-07	6.422139014134871e-07	0.0	4.1429880514153106e-07	1.30509865501753e-07	2.0252491866599267e-07	0.0	4.530904985744414e-08	5.064257322612233e-08
TACTTAAAAGACAAAACGATTTCTGCGTACCAAGACAAAAAACTGTTATTTA	2.3984565452440046e-06	2.6764991158825202e-06	3.574371470606037e-06	3.193955503089513e-06	4.084657443121145e-06	3.1468481169260867e-06	4.380335796542163e-06	3.2453406402753265e-06	3.654276234049084e-06	2.2277741053259193e-06	2.9235819531184143e-06	2.718542991446648e-06	2.430843514853872e-06
ATAAAAAGCGAAAATTTTATTTTGGTGTTGGAAGTCTCAAGATTTTTTGTTC	0.0	6.982171606650053e-07	7.148742941212074e-07	4.2586073374526844e-07	1.2967166486098874e-07	3.2110695070674353e-07	0.0	5.523984068553747e-07	6.52549327508765e-07	1.350166124439951e-07	9.203869111669082e-07	5.890176481467738e-07	5.064257322612233e-07
TACTAAATGGGAAATCTTTTTCATACGAAGCAACAGGCAAACCGATTATGTA	1.7588681331789367e-06	1.3964343213300106e-06	9.531657254949432e-07	2.1293036687263422e-07	1.5560599783318649e-06	1.541313363392369e-06	0.0	1.4500458179953585e-06	1.5008634532701597e-06	1.5526910431059437e-06	6.496848784707588e-07	7.249447977191062e-07	1.0128514645224465e-06
CAATTAAACCGAAATGAGATTCGCAAGAAGCAACAGGCAAACCGATTATGTA	3.5177362663578734e-06	3.141977222992524e-06	3.8126629019797727e-06	2.3422340355989765e-06	3.0472841242332352e-06	4.49549730989441e-06	0.0	5.454934267696825e-06	3.523766368547331e-06	4.928106354205822e-06	3.735688051206863e-06	3.3981787393083102e-06	4.861687029707744e-06
GGGTCAAATATGAATTGAGTTACACGAGTATAAAACATAAGGTTGTTAGTGT	0.0	6.982171606650053e-07	0.0	2.1293036687263422e-07	1.2967166486098874e-07	0.0	0.0	0.0	0.0	2.0252491866599267e-07	5.4140406539229893e-08	4.530904985744414e-08	0.0
ACTGTAAGTAAAAACAAGCTTTCAAATCGTAAACGATGAATGTGTTTCATGA	0.0	0.0	0.0	0.0	0.0	0.0	0.0	0.0	0.0	0.0	0.0	3.1716334900210894e-07	2.0257029290448933e-07
CGTGCAACCGGAAATAAGATTGTTGTGTTGGAAGTCTCAAGATTTTTTGTTC	0.0	9.30956214220007e-07	4.765828627474716e-07	1.064651834363171e-06	1.4912241459013704e-06	8.348780718375333e-07	0.0	8.976474111399839e-07	1.2398437222666536e-06	8.776079808859682e-07	1.028667724245368e-06	6.79635747861662e-07	2.0257029290448933e-07
CCCAAAATAACTAAATGATTTGCCTTGTACCAAGACAAAAAACTGTTATTTA	9.593826180976018e-07	1.2800647945525097e-06	4.765828627474716e-07	6.387911006179026e-07	1.1022091513184042e-06	5.779925112721384e-07	0.0	6.904980085692184e-07	9.13569058512271e-07	1.822724267993934e-06	1.7866334157945865e-06	2.3560705925870953e-06	2.9879118203412174e-06
ATGGGAACAATGAAGTTCGTTTGACCAGTATAAAACATAAGGTTGTTAGTGT	3.3578391633416064e-06	1.7455429016625133e-06	4.765828627474716e-07	2.3422340355989765e-06	2.139582470206314e-06	1.2844278028269741e-06	4.380335796542163e-06	6.904980085692184e-07	1.174588789515777e-06	1.5526910431059437e-06	1.1910889438630577e-06	1.31396244586588e-06	1.3167069038791806e-06
CACCGAAAGCAAAATAGCTTTCCCTCAGTATAAAACATAAGGTTGTTAGTGT	7.994855150813349e-07	6.982171606650053e-07	1.6680400196161506e-06	1.2775822012358053e-06	5.835224918744493e-07	1.2844278028269741e-06	0.0	6.214482077122965e-07	9.13569058512271e-07	6.750830622199756e-07	4.872636588530691e-07	4.077814487169972e-07	7.596385983918349e-07
GATGAAAAGGGGAAGTGATTTTGAGAGTTGGAAGTCTCAAGATTTTTTGTTC	0.0	0.0	0.0	0.0	0.0	3.8532834084809225e-07	0.0	6.904980085692183e-08	6.52549327508765e-08	1.350166124439951e-07	5.955444719315288e-07	4.530904985744414e-07	1.1141366109746913e-06
GTGACAATGGGGAATCGTGTTTTAGGCCATGAAAGAATAATGGTTTTATAGT	0.0	0.0	0.0	0.0	3.241791621524718e-07	4.4954973098944097e-07	0.0	1.0357470128538276e-06	7.178042602596416e-07	1.0126245933299634e-06	6.496848784707588e-07	6.79635747861662e-07	3.03855439356734e-07
CATTTAAAGATCAATCAATTTCGTTAAGTATAAAACATAAGGTTGTTAGTGT	0.0	1.2800647945525097e-06	2.382914313737358e-07	2.1293036687263422e-07	0.0	0.0	0.0	1.3809960171384367e-07	0.0	6.750830622199755e-08	0.0	0.0	0.0
GACGAAACCTCAAAAGAGGTTAACACCCATGAAAGAATAATGGTTTTATAGT	3.0380449573090725e-06	3.723824856880028e-06	1.9063314509898863e-06	2.129303668726342e-06	3.0472841242332352e-06	1.7981989239577639e-06	0.0	1.0357470128538276e-06	1.8923930497754186e-06	2.0252491866599268e-06	1.0828081307845978e-06	1.993598193727542e-06	1.063494037748569e-06
GGGATAAGGGCAAACGTTGTTCAGGGAGTATAAAACATAAGGTTGTTAGTGT	7.994855150813349e-07	6.982171606650053e-07	1.6680400196161506e-06	8.517214674905369e-07	1.231880816179393e-06	7.706566816961845e-07	0.0	4.833486059984529e-07	9.13569058512271e-07	9.451162871079657e-07	7.038252850099886e-07	1.0874171965786593e-06	1.1647791842008137e-06
GGGAGAACAAATAAGTAATTTTCACGGTTGGAAGTCTCAAGATTTTTTGTTC	0.0	0.0	0.0	0.0	7.13194156735438e-07	5.137711211307897e-07	0.0	7.595478094261403e-07	9.13569058512271e-07	1.2826578182179535e-06	5.414040653922989e-07	7.249447977191062e-07	3.5449801258285633e-07
TTCCGAAGAAAGAAGTTTGTTGGGTTGTTGGAAGTCTCAAGATTTTTTGTTC	0.0	0.0	0.0	0.0	4.5385082701346056e-07	3.8532834084809225e-07	0.0	6.214482077122965e-07	7.178042602596416e-07	8.776079808859682e-07	2.7070203269614945e-07	9.061809971488828e-07	6.583534519395903e-07
ATTTAAATGTAAAAGAGTCTTAGGTCGTTGGAAGTCTCAAGATTTTTTGTTC	0.0	0.0	0.0	0.0	0.0	0.0	0.0	0.0	0.0	0.0	3.248424392353794e-07	9.061809971488828e-08	1.51927719678367e-07
TTCTGAACACGGAATCAACTTTAAAAGTTGGAAGTCTCAAGATTTTTTGTTC	0.0	5.818476338875044e-07	2.382914313737358e-07	6.387911006179026e-07	5.835224918744493e-07	6.422139014134871e-07	0.0	2.0714940257076553e-07	5.872943947578885e-07	4.0504983733198533e-07	1.624212196176897e-07	6.343266980042179e-07	8.102811716179573e-07
AATTTAAAATAGAATGGTGTTCTACAAGTATAAAACATAAGGTTGTTAGTGT	0.0	0.0	0.0	0.0	0.0	0.0	0.0	0.0	0.0	4.7255814355398287e-07	2.1656162615691957e-07	6.343266980042179e-07	3.03855439356734e-07
ATGATAAACATTAAGGCCTTTCCGACAGCCGAATGGATAACTAATTTAGGTG	0.0	0.0	1.191457156868679e-06	2.1293036687263422e-07	6.483583243049437e-08	0.0	1.3141007389626488e-05	2.0714940257076553e-07	1.30509865501753e-07	6.750830622199755e-08	2.7070203269614945e-07	0.0	0.0
GACTGAAAGATCAATTGCTTTGTAAAGTTGGAAGTCTCAAGATTTTTTGTTC	2.8781478542928055e-06	4.771150597877536e-06	5.718994352969659e-06	6.387911006179026e-06	3.4362991188162014e-06	3.5963978479155278e-06	0.0	4.833486059984528e-06	6.068708745831515e-06	3.915481760875858e-06	3.7898284577460928e-06	4.259050686599749e-06	4.0007632848636645e-06
ACAGGAACCTGTAAACCAATTATTAGGAAGCAACAGGCAAACCGATTATGTA	0.0	0.0	0.0	1.064651834363171e-06	1.945074972914831e-07	3.2110695070674353e-07	0.0	6.904980085692183e-08	1.30509865501753e-07	6.750830622199755e-08	0.0	1.8123619942977655e-07	0.0
CGGGCAAACAAAAACCCAATTGAGCACCATGAAAGAATAATGGTTTTATAGT	3.1979420603253394e-06	3.95656391043503e-06	2.382914313737358e-06	3.832746603707416e-06	3.2417916215247183e-06	2.440412825371251e-06	0.0	2.554842631706108e-06	3.262746637543825e-06	2.902857167545895e-06	2.4904587008045752e-06	3.2169425398785336e-06	1.6205623432359146e-06
TAATGAAACCCGAACCCATTTTACCAGTTGGAAGTCTCAAGATTTTTTGTTC	3.837530472390407e-06	3.6074553301025276e-06	3.8126629019797727e-06	2.5551644024716105e-06	3.0472841242332352e-06	3.339512287350133e-06	0.0	3.7286892462737794e-06	4.306825561557849e-06	4.253023291985846e-06	5.08919821468761e-06	5.165231683748631e-06	4.811044456481622e-06
GATATAAATTGTAAAGTACTTTATACGAAGCAACAGGCAAACCGATTATGTA	1.4390739271464027e-06	6.982171606650053e-07	9.531657254949432e-07	8.517214674905369e-07	1.231880816179393e-06	7.064352915548358e-07	0.0	1.3809960171384367e-07	0.0	0.0	0.0	0.0	0.0
AGTATAATTGAGAAGGACTTTGCTTTGAAGCAACAGGCAAACCGATTATGTA	0.0	1.047325740997508e-06	1.191457156868679e-06	1.4905125681084395e-06	5.835224918744493e-07	1.7339775338164152e-06	0.0	1.5190956188522805e-06	9.788239912631475e-07	5.400664497759804e-07	1.028667724245368e-06	1.0874171965786593e-06	9.11566318070202e-07
GCGGGAACCTGGAACAGACTTGGAATCGTGCAAGTGATAATAATATTTTACG	0.0	0.0	0.0	0.0	0.0	3.2110695070674353e-07	0.0	2.0714940257076553e-07	0.0	1.350166124439951e-07	0.0	0.0	0.0
TTGCAAATGTAAAAGCTGTTTGTTAGAGTATAAAACATAAGGTTGTTAGTGT	0.0	0.0	0.0	0.0	3.241791621524718e-07	1.2844278028269743e-07	0.0	5.523984068553747e-07	1.9576479825262952e-07	4.0504983733198533e-07	3.7898284577460927e-07	2.7185429914466483e-07	8.102811716179573e-07
CATCCAAAATTGAAAGCTATTTGGCAGTTGGAAGTCTCAAGATTTTTTGTTC	3.0380449573090725e-06	1.6291733748850124e-06	1.9063314509898863e-06	4.471537704325318e-06	1.945074972914831e-06	2.3761914352299023e-06	0.0	2.8310418351337955e-06	3.197491704792949e-06	2.2277741053259193e-06	1.7324930092553566e-06	3.1263244401636452e-06	1.8737752093665263e-06
TTACCAAAATGCAACTCCCTTTACTGGTTGGAAGTCTCAAGATTTTTTGTTC	3.997427575406674e-06	2.094651481995016e-06	2.621205745111094e-06	2.5551644024716105e-06	3.825314113399168e-06	4.49549730989441e-06	0.0	4.281087653129154e-06	4.3720804943087255e-06	2.8353488613238972e-06	5.955444719315288e-06	3.624723988595531e-06	4.912329602933866e-06
CAGGGAACATCTAATCACGTTTTAGAGAAGCAACAGGCAAACCGATTATGTA	4.477118884455475e-06	3.258346749770025e-06	7.625325803959545e-06	5.749119905561124e-06	4.668179934995595e-06	4.174390359187667e-06	0.0	3.5905896445599355e-06	2.936471973789443e-06	3.7129568422098653e-06	1.4076505700199772e-06	2.899779190876425e-06	2.6840563809844835e-06
ATAAGAATGACCAATTTATTTCGGTAGTTGGAAGTCTCAAGATTTTTTGTTC	0.0	0.0	0.0	1.064651834363171e-06	1.1022091513184042e-06	1.0917636324029281e-06	0.0	8.285976102830621e-07	1.044078924014024e-06	1.6877076555499388e-06	1.4076505700199772e-06	7.702538475765503e-07	9.622088912963244e-07
CATCAAAATTTAAATCGGATTGTTCAGTTGGAAGTCTCAAGATTTTTTGTTC	1.4390739271464027e-06	1.1636952677750087e-06	4.765828627474716e-07	1.064651834363171e-06	1.3615524810403818e-06	1.348649192968323e-06	0.0	8.976474111399839e-07	7.830591930105181e-07	5.400664497759804e-07	1.624212196176897e-07	4.077814487169972e-07	3.03855439356734e-07
ACAATAATGGTTAACTCGGTTGTAATGAAGCAACAGGCAAACCGATTATGTA	2.2385594422277376e-06	1.6291733748850124e-06	1.191457156868679e-06	4.2586073374526844e-07	4.5385082701346056e-07	9.633208521202306e-07	0.0	6.214482077122965e-07	8.483141257613945e-07	6.750830622199756e-07	5.414040653922989e-07	5.437085982893297e-07	1.0128514645224465e-06
TCCTGAAAGCACAATAGTGTTGTTCCAGTATAAAACATAAGGTTGTTAGTGT	2.2385594422277376e-06	2.094651481995016e-06	7.148742941212074e-07	1.7034429349810738e-06	6.483583243049437e-08	1.9266417042404613e-07	0.0	2.0714940257076553e-07	6.52549327508765e-08	0.0	0.0	0.0	0.0
AGGCAAATCGAAAAGGTTGTTTTCCGGTTGGAAGTCTCAAGATTTTTTGTTC	0.0	0.0	0.0	0.0	3.241791621524718e-07	0.0	0.0	2.7619920342768734e-07	6.52549327508765e-08	2.0252491866599267e-07	1.624212196176897e-07	0.0	0.0
GATTGAACATAAAAGAGGCTTGAAAGGAAGCAACAGGCAAACCGATTATGTA	4.637015987471742e-06	2.909238169437522e-06	9.531657254949432e-07	1.916373301853708e-06	1.6208958107623591e-06	1.1559850225442768e-06	0.0	7.595478094261403e-07	1.3703535877684066e-06	1.4176744306619486e-06	1.028667724245368e-06	6.343266980042179e-07	1.0128514645224465e-06
TGTGGAACTTTAAAGACGGTTTACGGGAAGCAACAGGCAAACCGATTATGTA	0.0	0.0	0.0	0.0	1.1022091513184042e-06	6.422139014134871e-07	0.0	4.833486059984529e-07	7.830591930105181e-07	6.07574755997978e-07	3.248424392353794e-07	4.077814487169972e-07	1.4686346235575475e-06
TTATTAAAGGCGAAAATGCTTGGGACGTACCAAGACAAAAAACTGTTATTTA	8.154752253829615e-06	9.542301195755072e-06	8.101908666707017e-06	1.3414613112975956e-05	9.466031534852177e-06	1.0789193543746584e-05	4.380335796542163e-06	1.2152764950818244e-05	1.2594202020919165e-05	1.0328770851965626e-05	1.0882221714385209e-05	8.97119187177394e-06	9.824659205867731e-06
TCCCGAAACCGGAACCAGCTTGTTAAGTTGGAAGTCTCAAGATTTTTTGTTC	3.3578391633416064e-06	2.6764991158825202e-06	1.9063314509898863e-06	4.897398438070587e-06	2.269254135067303e-06	3.724840628198225e-06	8.760671593084326e-06	4.557286856556841e-06	4.176315696056096e-06	4.590564823095834e-06	3.031862766196874e-06	3.307560639593422e-06	2.8359841006628507e-06
GACATAAATGCGAAATATGTTGGAGTGTTGGAAGTCTCAAGATTTTTTGTTC	0.0	0.0	0.0	0.0	0.0	3.2110695070674353e-07	0.0	4.833486059984529e-07	2.61019731003506e-07	5.400664497759804e-07	7.038252850099886e-07	9.061809971488828e-07	2.5321286613061163e-07
TTGTAAAAGTCTAATTATCTTGGGCGAGCCGAATGGATAACTAATTTAGGTG	0.0	0.0	0.0	0.0	0.0	0.0	2.1901678982710814e-05	0.0	0.0	0.0	0.0	0.0	0.0
TGATGAATAGAAAAGGTATTTTGGCGAGTATAAAACATAAGGTTGTTAGTGT	0.0	0.0	0.0	0.0	0.0	0.0	0.0	0.0	0.0	0.0	0.0	0.0	2.5321286613061163e-07
TCCCCAAGCGGTAATATTTTTATAACGTTGGAAGTCTCAAGATTTTTTGTTC	1.1192797211138688e-06	2.3273905355500175e-07	4.765828627474716e-07	1.2775822012358053e-06	1.945074972914831e-06	2.1193058746645076e-06	0.0	6.214482077122965e-07	7.830591930105181e-07	7.425913684419731e-07	2.4904587008045752e-06	1.2233443461509916e-06	2.025702929044893e-06
ATGTTAAAAAACAATAGTCTTGTTATAGTATAAAACATAAGGTTGTTAGTGT	0.0	0.0	0.0	0.0	0.0	7.064352915548358e-07	0.0	1.3809960171384367e-07	2.61019731003506e-07	2.0252491866599267e-07	0.0	9.061809971488828e-08	1.0128514645224467e-07
GGTATAATGTATAAGACGATTTGTGTGAAGCAACAGGCAAACCGATTATGTA	4.796913090488009e-06	3.3747162765475257e-06	3.0977886078585654e-06	3.6198162368347815e-06	4.14949327555164e-06	2.5688556056539483e-06	0.0	3.38344024198917e-06	3.197491704792949e-06	4.658073129317831e-06	3.4108456119714832e-06	2.310761542729651e-06	3.190482113245707e-06
TGCTTAAATTTCAAGACAATTAATATGTACCAAGACAAAAAACTGTTATTTA	1.1192797211138688e-06	2.094651481995016e-06	4.765828627474716e-07	2.981025136216879e-06	1.2967166486098873e-06	1.99086309438181e-06	0.0	1.726245021423046e-06	9.13569058512271e-07	1.0126245933299634e-06	5.414040653922989e-07	1.0874171965786593e-06	8.609237448440796e-07
ATTTGAAGAAGGAATAGTGTTTCAAAGAAGCAACAGGCAAACCGATTATGTA	0.0	6.982171606650053e-07	2.382914313737358e-07	4.2586073374526844e-07	2.07474663777582e-06	9.633208521202306e-07	0.0	1.242896415424593e-06	1.1093338567649005e-06	1.3501661244399512e-06	9.203869111669082e-07	5.890176481467738e-07	1.1141366109746913e-06
CACGGAATACAAAAGAGCGTTATATGAGTATAAAACATAAGGTTGTTAGTGT	0.0	6.982171606650053e-07	9.531657254949432e-07	1.064651834363171e-06	9.725374864574154e-07	1.9266417042404613e-07	0.0	8.976474111399839e-07	4.567845292561355e-07	2.0252491866599267e-07	5.414040653922989e-07	3.1716334900210894e-07	3.03855439356734e-07
GGTAAAATGATCAAGTTAGTTGTCCGTCAAAAAAACACAATTTCGTTGGGTA	0.0	0.0	0.0	0.0	0.0	3.2110695070674353e-07	0.0	6.904980085692183e-08	0.0	0.0	0.0	0.0	0.0
CAACAAAATAGAAATTGGATTGGAAGAGTATAAAACATAAGGTTGTTAGTGT	0.0	5.818476338875044e-07	2.382914313737358e-07	2.1293036687263422e-07	0.0	6.422139014134872e-08	0.0	0.0	0.0	0.0	0.0	0.0	0.0
ATCTTAATTTGTAACGATTTTTGCCACTACGAAGACGCAACCAAATTGGTTA	6.715678326683213e-06	4.538411544322534e-06	3.574371470606037e-06	5.323259171815855e-06	3.4362991188162014e-06	3.1468481169260867e-06	0.0	2.969141436847639e-06	3.3280015702947015e-06	4.523056516873836e-06	3.735688051206863e-06	4.1231235370274164e-06	2.937269247115095e-06
ACCCTAAGACATAATTTTGTTGGGGTGTTGGAAGTCTCAAGATTTTTTGTTC	4.317221781439208e-06	3.4910858033250266e-06	4.52753719610098e-06	3.6198162368347815e-06	2.852776626941752e-06	2.247748654947205e-06	4.380335796542163e-06	5.316834665982981e-06	4.698355158063108e-06	3.645448535987868e-06	6.659270004325277e-06	4.712141185174191e-06	6.178393933586924e-06
CCGTAAAATTATAATTGTTTTCGTCCGTACCAAGACAAAAAACTGTTATTTA	0.0	5.818476338875044e-07	4.765828627474716e-07	2.1293036687263422e-07	1.2967166486098874e-07	3.8532834084809225e-07	0.0	2.7619920342768734e-07	1.2398437222666536e-06	2.700332248879902e-07	5.955444719315288e-07	5.890176481467738e-07	4.0514058580897866e-07
GGGTGAACTGGAAAGCGCGTTGGGGCTACATAACAAAAAAATCGATTGACAC	0.0	0.0	0.0	0.0	0.0	0.0	0.0	0.0	0.0	4.7255814355398287e-07	0.0	0.0	0.0
AACTGAATTCGGAATGTAGTTCGGCGAGTATAAAACATAAGGTTGTTAGTGT	0.0	0.0	0.0	0.0	0.0	3.8532834084809225e-07	0.0	6.904980085692183e-08	6.52549327508765e-08	1.350166124439951e-07	3.248424392353794e-07	7.249447977191062e-07	1.51927719678367e-07
TTATAAAGGTAAAAGAGCCTTGATCTTAATCAAAAGTCAAGAGACTTTAGAA	0.0	0.0	0.0	0.0	0.0	4.4954973098944097e-07	4.380335796542163e-06	9.666972119969058e-07	7.830591930105181e-07	4.0504983733198533e-07	5.4140406539229893e-08	3.1716334900210894e-07	1.0128514645224467e-07
CCAGCAACCTGGAACTGGGTTGGGTGGTTGGAAGTCTCAAGATTTTTTGTTC	0.0	0.0	1.6680400196161506e-06	1.2775822012358053e-06	5.18686659443955e-07	1.0917636324029281e-06	0.0	1.0357470128538276e-06	1.30509865501753e-06	1.0126245933299634e-06	2.1656162615691957e-07	8.155628974339944e-07	5.570683054873456e-07
GGTCGAACAACTAATTTCCTTGGGATGTTGGAAGTCTCAAGATTTTTTGTTC	2.7182507512765385e-06	4.072933437212531e-06	3.0977886078585654e-06	4.04567697058005e-06	2.07474663777582e-06	2.7615197760779947e-06	0.0	3.1762908394184045e-06	1.174588789515777e-06	1.0801328995519608e-06	1.624212196176897e-06	7.702538475765503e-07	3.03855439356734e-07
GGTCTAACATACAAGCAGGTTTTTGCGAAGCAACAGGCAAACCGATTATGTA	2.5583536482602716e-06	2.4437600623275184e-06	2.382914313737358e-06	2.3422340355989765e-06	1.426388313470876e-06	1.6055347535337177e-06	0.0	2.6929422334199516e-06	3.0017269065403193e-06	2.8353488613238972e-06	1.8407738223338165e-06	2.3560705925870953e-06	2.430843514853872e-06
ACTGAAACACCAAATGTGATTGTTGAGCCAAAATTGGCAACCCCATTTTACG	0.0	0.0	1.191457156868679e-06	0.0	0.0	0.0	0.0	6.904980085692183e-08	0.0	1.350166124439951e-07	0.0	0.0	0.0
AGCACAAAATGAAAAACTTTTAAGCCGTACCAAGACAAAAAACTGTTATTTA	7.994855150813349e-07	5.818476338875044e-07	1.6680400196161506e-06	1.2775822012358053e-06	1.1670449837488987e-06	9.633208521202306e-07	0.0	2.485792830849186e-06	1.827138117024542e-06	1.6877076555499388e-06	1.7866334157945865e-06	1.9029800940126536e-06	1.7724900629142816e-06
TCTACAACCACTAAGAGATTTTTCGGTAATCAAAAGTCAAGAGACTTTAGAA	0.0	5.818476338875044e-07	1.4297485882424148e-06	6.387911006179026e-07	4.5385082701346056e-07	9.633208521202306e-07	0.0	3.452490042846092e-07	5.872943947578885e-07	9.451162871079657e-07	1.1369485373238277e-06	4.983995484318855e-07	4.55783159035101e-07
TCATAAAGCATAAACTATTTTTTCACAGTATAAAACATAAGGTTGTTAGTGT	0.0	5.818476338875044e-07	2.382914313737358e-07	0.0	3.890149945829662e-07	6.422139014134872e-08	0.0	6.904980085692183e-08	0.0	0.0	0.0	0.0	0.0
TCCCCAATAGAGAAGGTTGTTGGTGGCCATGAAAGAATAATGGTTTTATAGT	2.0786623392114706e-06	3.258346749770025e-06	1.6680400196161506e-06	2.5551644024716105e-06	2.7879407945112576e-06	1.8624203140991125e-06	8.760671593084326e-06	1.7952948222799677e-06	2.4144325117824306e-06	2.7003322488799024e-06	2.057335448490736e-06	1.7217438945828772e-06	1.6205623432359146e-06
TCTTGAAAATTAAAGTTATTTAGCCAGTTGGAAGTCTCAAGATTTTTTGTTC	1.1192797211138688e-06	1.5128038481075115e-06	9.531657254949432e-07	2.3422340355989765e-06	1.6208958107623591e-06	1.4770919732510203e-06	0.0	1.7952948222799677e-06	2.8059621082876897e-06	1.215149511995956e-06	8.662465046276783e-07	1.1780352962935476e-06	1.0128514645224465e-06
AACTGAAAAACGAAGAGTGTTTTGGAGTTGGAAGTCTCAAGATTTTTTGTTC	1.7588681331789367e-06	2.5601295891050193e-06	1.191457156868679e-06	1.064651834363171e-06	6.483583243049436e-07	1.2844278028269743e-07	0.0	3.452490042846092e-07	4.567845292561355e-07	8.776079808859682e-07	2.1656162615691957e-07	4.530904985744414e-07	1.51927719678367e-07
CAAGGAAGACTGAAGGGTATTGACTCGTTGGAAGTCTCAAGATTTTTTGTTC	0.0	0.0	0.0	0.0	0.0	0.0	0.0	0.0	4.567845292561355e-07	4.0504983733198533e-07	2.1656162615691957e-07	2.7185429914466483e-07	6.583534519395903e-07
GGGCTAAAAAGTAACACATTTGGGAAGTTGGAAGTCTCAAGATTTTTTGTTC	7.994855150813349e-07	1.5128038481075115e-06	9.531657254949432e-07	1.2775822012358053e-06	9.077016540269211e-07	1.1559850225442768e-06	0.0	1.1047968137107493e-06	7.178042602596416e-07	1.215149511995956e-06	4.3312325231383915e-07	1.0874171965786593e-06	9.11566318070202e-07
ATAGAAACAGGAAAGCGGTTTGGTGGGAAGCAACAGGCAAACCGATTATGTA	0.0	1.047325740997508e-06	2.382914313737358e-07	4.2586073374526844e-07	1.231880816179393e-06	9.633208521202306e-07	0.0	6.214482077122965e-07	2.61019731003506e-07	2.0252491866599267e-07	3.248424392353794e-07	4.077814487169972e-07	4.55783159035101e-07
ATTTCAACAGCTAAATTTATTCAAAACTACGAAGACGCAACCAAATTGGTTA	4.317221781439208e-06	5.003889651432538e-06	3.574371470606037e-06	5.110328804943221e-06	3.7604782809686735e-06	4.238611749329015e-06	0.0	3.1762908394184045e-06	4.437335427059602e-06	4.590564823095834e-06	3.952249677363783e-06	6.162030780612402e-06	3.950120711637542e-06
AGCTAAATTATAAAGCAGGTTCCCGTGTTGGAAGTCTCAAGATTTTTTGTTC	1.5989710301626697e-06	1.6291733748850124e-06	2.382914313737358e-07	2.5551644024716105e-06	1.8154033080538422e-06	1.4770919732510203e-06	0.0	8.976474111399839e-07	1.1093338567649005e-06	1.3501661244399512e-06	6.496848784707588e-07	1.0874171965786593e-06	5.570683054873456e-07
ACCCAAAACTTGAATCGGTTTAACCGGTTGGAAGTCTCAAGATTTTTTGTTC	3.837530472390407e-06	3.4910858033250266e-06	2.382914313737358e-06	4.04567697058005e-06	4.14949327555164e-06	3.724840628198225e-06	0.0	4.833486059984528e-06	3.066981839291196e-06	3.442923617321875e-06	4.0605304904422424e-06	3.8512692378827515e-06	4.152691004542031e-06
CGTAAAATTTTTAAGATCATTCTATAGTTGGAAGTCTCAAGATTTTTTGTTC	0.0	9.30956214220007e-07	4.765828627474716e-07	2.981025136216879e-06	1.4912241459013704e-06	2.697298385936646e-06	0.0	1.9333944239938117e-06	2.479687444533307e-06	2.565315636435907e-06	2.1114758550299657e-06	2.8091610911615365e-06	2.0763455022710154e-06
ACACAAATCATAAACGTGGTTCGATTGTTGGAAGTCTCAAGATTTTTTGTTC	3.5177362663578734e-06	1.6291733748850124e-06	1.6680400196161506e-06	2.3422340355989765e-06	2.7879407945112576e-06	2.5046342155125996e-06	0.0	3.866788847987623e-06	3.4585114357964546e-06	3.442923617321875e-06	3.464986018510713e-06	2.1295253432998745e-06	2.7853415274367283e-06
CGGGTAAGTAGCAATGACGTTGGGAGGAAGCAACAGGCAAACCGATTATGTA	6.5557812236669454e-06	4.771150597877536e-06	9.531657254949432e-06	5.323259171815855e-06	3.695642448538179e-06	3.4679550676328304e-06	0.0	3.1762908394184045e-06	3.4585114357964546e-06	4.118006679541851e-06	3.681547644667633e-06	3.1716334900210894e-06	3.7981929919591746e-06
CCGTTAACCATAAAGTCCTTTGTACTGTTGGAAGTCTCAAGATTTTTTGTTC	2.3984565452440046e-06	2.909238169437522e-06	3.0977886078585654e-06	2.7680947693442446e-06	3.1121199566637297e-06	3.1468481169260867e-06	0.0	3.866788847987623e-06	5.089884754568367e-06	4.0504983733198536e-06	3.248424392353794e-06	2.5826158418743157e-06	2.481486088079994e-06
TTCACAACTAATAACTTAAGCAAGAAGAAGCAACAGGCAAACCGATTATGTA	0.0	0.0	0.0	0.0	0.0	0.0	0.0	0.0	0.0	0.0	0.0	2.265452492872207e-07	1.51927719678367e-07
ACTATAATTCCTAACATCGTTTATTGGTTGGAAGTCTCAAGATTTTTTGTTC	0.0	0.0	0.0	0.0	3.890149945829662e-07	6.422139014134872e-08	0.0	6.904980085692184e-07	3.9152959650525905e-07	7.425913684419731e-07	2.1656162615691957e-07	9.514900470063268e-07	1.063494037748569e-06
GGATAAATCCGGAAACGCGTTAGGCTAGTATAAAACATAAGGTTGTTAGTGT	0.0	0.0	0.0	0.0	0.0	4.4954973098944097e-07	0.0	4.833486059984529e-07	2.61019731003506e-07	2.0252491866599267e-07	1.0828081307845979e-07	9.061809971488828e-08	5.064257322612233e-08
GCCCAAATCCGAAATTGTTTTCTTAAGTTGGAAGTCTCAAGATTTTTTGTTC	0.0	0.0	0.0	0.0	0.0	4.4954973098944097e-07	0.0	6.904980085692183e-08	1.9576479825262952e-07	0.0	5.4140406539229893e-08	0.0	0.0
ATGCCAAATAATAATAATATTTCGCACTACGAAGACGCAACCAAATTGGTTA	0.0	0.0	0.0	0.0	3.241791621524718e-07	6.422139014134872e-08	0.0	2.0714940257076553e-07	1.30509865501753e-07	6.750830622199755e-08	1.0828081307845979e-07	0.0	0.0
TAAGCAATTTGGAAAAAACTTTTATAGAAGCAACAGGCAAACCGATTATGTA	0.0	0.0	0.0	0.0	0.0	5.779925112721384e-07	0.0	1.3809960171384367e-07	1.30509865501753e-07	3.375415311099878e-07	1.0828081307845979e-07	9.061809971488828e-08	0.0
CCTAGAAAATAAAATGGACTTGTTCGGTTGGAAGTCTCAAGATTTTTTGTTC	2.7182507512765385e-06	1.6291733748850124e-06	1.4297485882424148e-06	1.064651834363171e-06	1.1022091513184042e-06	1.99086309438181e-06	0.0	1.5881454197092023e-06	1.1093338567649005e-06	7.425913684419731e-07	8.662465046276783e-07	1.4951986452956566e-06	1.7724900629142816e-06
AACTGAAAAAGTAAGGGCTTTGAGTACCATGAAAGAATAATGGTTTTATAGT	0.0	0.0	0.0	0.0	0.0	3.2110695070674353e-07	0.0	2.0714940257076553e-07	1.30509865501753e-07	6.750830622199755e-08	0.0	0.0	0.0
ATTCCAACGCTGAATAGGCTTGCGTGTAATCAAAAGTCAAGAGACTTTAGAA	0.0	0.0	0.0	0.0	0.0	3.2110695070674353e-07	0.0	6.904980085692183e-08	4.567845292561355e-07	4.7255814355398287e-07	1.0828081307845979e-07	1.3592714957233241e-07	5.064257322612233e-08
TGGACAAGTGTCAAGGTATTTTTTTTGTTGGAAGTCTCAAGATTTTTTGTTC	0.0	5.818476338875044e-07	0.0	4.2586073374526844e-07	4.5385082701346056e-07	1.1559850225442768e-06	0.0	2.0714940257076553e-07	6.52549327508765e-08	1.350166124439951e-07	0.0	4.983995484318855e-07	5.064257322612233e-07
ACAGCAATTTCTAATTTTCTTTGGACGTTGGAAGTCTCAAGATTTTTTGTTC	1.1192797211138688e-06	2.6764991158825202e-06	9.531657254949432e-07	1.2775822012358053e-06	4.5385082701346056e-07	1.0275422422615795e-06	4.380335796542163e-06	4.833486059984529e-07	2.61019731003506e-07	2.0252491866599267e-07	5.4140406539229893e-08	9.061809971488828e-08	1.0128514645224467e-07
TCATTAATGTAGAAAATAAATTTCGTGTTGGAAGTCTCAAGATTTTTTGTTC	0.0	0.0	0.0	0.0	0.0	3.8532834084809225e-07	0.0	3.452490042846092e-07	2.61019731003506e-07	1.350166124439951e-07	2.7070203269614945e-07	3.1716334900210894e-07	2.0257029290448933e-07
GATAAAACTAATAAAAGACTTAGGTCTAATCAAAAGTCAAGAGACTTTAGAA	7.994855150813349e-07	5.818476338875044e-07	0.0	0.0	0.0	1.9266417042404613e-07	0.0	0.0	6.52549327508765e-08	6.750830622199755e-08	2.7070203269614945e-07	4.530904985744414e-08	1.0128514645224467e-07
CTATTAACTTGTAAACTTGTTGAACTGTTGGAAGTCTCAAGATTTTTTGTTC	2.3984565452440046e-06	1.5128038481075115e-06	1.6680400196161506e-06	3.4068858699621475e-06	1.945074972914831e-06	2.5688556056539483e-06	0.0	1.9333944239938117e-06	2.1534127807789245e-06	2.430299023991912e-06	2.544599107343805e-06	2.401379642444539e-06	1.823132636140404e-06
ACGTAAAAGATAAAGGTCATTCTCACCAGATAAATAACAAATCAATTTACTC	1.2791768241301358e-06	1.5128038481075115e-06	7.148742941212074e-07	8.517214674905369e-07	7.13194156735438e-07	6.422139014134872e-08	0.0	2.0714940257076553e-07	6.52549327508765e-08	0.0	0.0	0.0	0.0
ATTAAAAAAGTTAAATTGGTTTGTGGCATTCAAACACGAATCGCTTTCTTAG	0.0	9.30956214220007e-07	2.1446228823636223e-06	0.0	0.0	0.0	1.3141007389626488e-05	6.904980085692183e-08	0.0	0.0	5.955444719315288e-07	0.0	1.0128514645224467e-07
TTCCAAAAGCAGAAGAGGTTTGTATCGAAGCAACAGGCAAACCGATTATGTA	0.0	5.818476338875044e-07	1.4297485882424148e-06	8.517214674905369e-07	1.1670449837488987e-06	6.422139014134871e-07	0.0	2.7619920342768734e-07	2.61019731003506e-07	3.375415311099878e-07	5.955444719315288e-07	3.624723988595531e-07	4.0514058580897866e-07
GACGAAACTTACAATATGATTTTGGATCCTAAAACACAAACCCCATTCTGGG	0.0	0.0	0.0	0.0	0.0	0.0	0.0	0.0	0.0	0.0	0.0	3.624723988595531e-07	3.5449801258285633e-07
TGCTTAATAGTGAAAACAATTTATGAGTTGGAAGTCTCAAGATTTTTTGTTC	0.0	6.982171606650053e-07	0.0	6.387911006179026e-07	1.3615524810403818e-06	5.779925112721384e-07	0.0	2.0714940257076553e-07	1.30509865501753e-07	2.700332248879902e-07	3.248424392353794e-07	1.3592714957233241e-07	2.0257029290448933e-07
TGAACAACCGGCAAAGCAGTTGCAAAGTTGGAAGTCTCAAGATTTTTTGTTC	0.0	0.0	0.0	0.0	0.0	0.0	0.0	0.0	0.0	3.375415311099878e-07	4.872636588530691e-07	2.265452492872207e-07	1.0128514645224467e-07
GGAAAAACGGACAATTAGTTTTTTGGGTACCAAGACAAAAAACTGTTATTTA	0.0	0.0	0.0	0.0	5.835224918744493e-07	6.422139014134872e-08	0.0	0.0	0.0	0.0	0.0	0.0	0.0
AGGCGAACGGGTAAGTTTTTTGGATAAGTATAAAACATAAGGTTGTTAGTGT	0.0	0.0	0.0	0.0	0.0	0.0	0.0	0.0	0.0	0.0	0.0	2.7185429914466483e-07	2.5321286613061163e-07
GTTACAAGTAGCAAACACGTTTCAAAGTTGGAAGTCTCAAGATTTTTTGTTC	1.4390739271464027e-06	2.5601295891050193e-06	1.9063314509898863e-06	1.7034429349810738e-06	2.7231049620807636e-06	2.5688556056539483e-06	0.0	2.002444224850733e-06	2.349177579031554e-06	1.5526910431059437e-06	2.2738970746476555e-06	9.061809971488828e-07	2.2282732219493826e-06
TTACAAACAGGTAATTGTATTACCATCCATGAAAGAATAATGGTTTTATAGT	0.0	1.6291733748850124e-06	1.191457156868679e-06	6.387911006179026e-07	6.483583243049436e-07	6.422139014134871e-07	4.380335796542163e-06	6.214482077122965e-07	8.483141257613945e-07	8.100996746639707e-07	4.3312325231383915e-07	9.96799096863771e-07	1.2660643306530582e-06
ATGTCAACAGCTAATTTGTTTGGATAGTTGGAAGTCTCAAGATTTTTTGTTC	2.7182507512765385e-06	1.1636952677750087e-06	2.382914313737358e-06	1.064651834363171e-06	3.56597078367719e-06	2.9541839465020407e-06	0.0	3.5905896445599355e-06	1.827138117024542e-06	2.4978073302139094e-06	2.544599107343805e-06	2.7638520413040924e-06	2.8359841006628507e-06
AACTCAATTCAGAAGCATCTTAAATGAGTATAAAACATAAGGTTGTTAGTGT	9.593826180976018e-07	3.4910858033250264e-07	2.382914313737358e-07	8.517214674905369e-07	7.13194156735438e-07	5.779925112721384e-07	0.0	1.3809960171384367e-07	3.9152959650525905e-07	2.0252491866599267e-07	5.4140406539229893e-08	4.530904985744414e-07	1.51927719678367e-07
ATTGCAACGCAAAAATGATTTTTTAAAGTATAAAACATAAGGTTGTTAGTGT	0.0	0.0	0.0	0.0	0.0	0.0	0.0	3.452490042846092e-07	0.0	1.350166124439951e-07	0.0	1.8123619942977655e-07	3.03855439356734e-07
ATTGTAACTGGTAATGGGATTATTAGGAAGCAACAGGCAAACCGATTATGTA	0.0	8.145866874425062e-07	1.191457156868679e-06	2.5551644024716105e-06	5.835224918744493e-07	5.137711211307897e-07	4.380335796542163e-06	3.452490042846092e-07	1.30509865501753e-06	4.0504983733198533e-07	1.0828081307845978e-06	8.608719472914386e-07	1.4179920503314253e-06
ATTTAAAACGCTAATCAGGTTCACTGAGTATAAAACATAAGGTTGTTAGTGT	0.0	0.0	0.0	0.0	1.1022091513184042e-06	5.137711211307897e-07	0.0	2.0714940257076553e-07	1.30509865501753e-07	1.350166124439951e-07	1.624212196176897e-07	2.7185429914466483e-07	0.0
TTAGGAAATAAGAAGGTAATTTTGTACCATGAAAGAATAATGGTTTTATAGT	1.1192797211138688e-06	1.6291733748850124e-06	2.1446228823636223e-06	2.3422340355989765e-06	1.750567475623348e-06	1.4770919732510203e-06	0.0	1.311946216281515e-06	2.2839226462806775e-06	1.4851827368839463e-06	1.0828081307845978e-06	2.5373067920168715e-06	2.0763455022710154e-06
GCCACAATAGTGAAACATGTTTAAACGTTGGAAGTCTCAAGATTTTTTGTTC	0.0	0.0	0.0	0.0	0.0	0.0	0.0	1.0357470128538276e-06	2.61019731003506e-07	2.700332248879902e-07	5.414040653922989e-07	5.437085982893297e-07	6.583534519395903e-07
GCCCGAACGCGGAAGGGGCTTGCGGGGTTGGAAGTCTCAAGATTTTTTGTTC	3.6776333693741404e-06	2.3273905355500175e-06	3.574371470606037e-06	3.193955503089513e-06	3.0472841242332352e-06	2.697298385936646e-06	8.760671593084326e-06	2.969141436847639e-06	2.6754522427859367e-06	3.510431923543873e-06	3.086003172736104e-06	3.8512692378827515e-06	3.3424098329240736e-06
GATTAAACATACAAGGCTGTTGGAAAAGTATAAAACATAAGGTTGTTAGTGT	7.994855150813349e-07	8.145866874425062e-07	0.0	1.4905125681084395e-06	9.725374864574154e-07	6.422139014134871e-07	0.0	6.904980085692184e-07	9.13569058512271e-07	3.375415311099878e-07	3.248424392353794e-07	5.437085982893297e-07	5.064257322612233e-07
ACTGGAACTAGGAAGTGTATTCCGTAGTACCAAGACAAAAAACTGTTATTTA	7.994855150813349e-07	0.0	0.0	0.0	6.483583243049437e-08	0.0	0.0	0.0	0.0	0.0	0.0	0.0	0.0
CAACCAATCGGTAAAAGCGTTTCATCGAAGCAACAGGCAAACCGATTATGTA	4.796913090488009e-06	5.818476338875044e-06	3.8126629019797727e-06	4.684468071197953e-06	3.6308066161076845e-06	4.7523828704598046e-06	8.760671593084326e-06	5.24778486512606e-06	4.763610090813985e-06	4.590564823095834e-06	4.385372929677621e-06	2.945088240733869e-06	2.0763455022710154e-06
GAAGGAACATACAAAAGTATTAAGTCGTTGGAAGTCTCAAGATTTTTTGTTC	0.0	1.6291733748850124e-06	9.531657254949432e-07	4.2586073374526844e-07	0.0	3.2110695070674353e-07	0.0	2.0714940257076553e-07	1.30509865501753e-07	2.0252491866599267e-07	3.7898284577460927e-07	5.437085982893297e-07	2.0257029290448933e-07
ATACTAACGTTAAAGCAGATTCGAAGCATTCAAACACGAATCGCTTTCTTAG	0.0	1.7455429016625133e-06	3.0977886078585654e-06	0.0	0.0	0.0	1.7521343186168652e-05	2.7619920342768734e-07	6.52549327508765e-08	6.750830622199755e-08	3.7898284577460927e-07	4.530904985744414e-08	1.0128514645224467e-07
TGAACAAAACGTAAGTTTGTTTATGCGTTGGAAGTCTCAAGATTTTTTGTTC	0.0	8.145866874425062e-07	7.148742941212074e-07	1.4905125681084395e-06	2.593433297219775e-07	1.2844278028269743e-07	0.0	9.666972119969058e-07	1.2398437222666536e-06	1.4176744306619486e-06	1.2993697569415175e-06	1.4951986452956566e-06	2.481486088079994e-06
TCAACAAGAAATAAGCGCCTTTCCAAGTACCAAGACAAAAAACTGTTATTTA	0.0	0.0	0.0	0.0	3.241791621524718e-07	6.422139014134871e-07	0.0	6.904980085692184e-07	7.830591930105181e-07	6.750830622199756e-07	1.0828081307845979e-07	1.3592714957233241e-07	5.064257322612233e-07
TGTAAAACGCAAAAATCTCTTGTTGCGTTGGAAGTCTCAAGATTTTTTGTTC	2.7182507512765385e-06	2.5601295891050193e-06	3.0977886078585654e-06	2.5551644024716105e-06	2.3989257999282915e-06	2.9541839465020407e-06	0.0	3.38344024198917e-06	4.633100225312232e-06	4.590564823095834e-06	3.140143579275334e-06	4.6668321353167464e-06	3.89947813841142e-06
ATTGAAAGCCCGAATTTTGTTATATTGAAGCAACAGGCAAACCGATTATGTA	2.0786623392114706e-06	1.1636952677750087e-06	1.191457156868679e-06	1.4905125681084395e-06	3.0472841242332352e-06	2.633076995795297e-06	0.0	1.8643446231368897e-06	1.044078924014024e-06	1.0801328995519608e-06	1.3535101634807473e-06	2.220143443014763e-06	1.4686346235575475e-06
TTATTAACGTTCAACTGGTTTTGACGGTTGGAAGTCTCAAGATTTTTTGTTC	9.593826180976018e-07	0.0	2.382914313737358e-07	4.2586073374526844e-07	5.18686659443955e-07	3.2110695070674353e-07	0.0	2.7619920342768734e-07	4.567845292561355e-07	2.0252491866599267e-07	3.7898284577460927e-07	1.8123619942977655e-07	0.0
AACTAAACTACGAAGATGATTTCTCCGAAGCAACAGGCAAACCGATTATGTA	7.994855150813349e-07	2.3273905355500175e-06	1.191457156868679e-06	1.916373301853708e-06	9.725374864574154e-07	9.633208521202306e-07	0.0	8.285976102830621e-07	8.483141257613945e-07	4.0504983733198533e-07	4.872636588530691e-07	1.1327262464361035e-06	7.596385983918349e-07
ACTGAAAATTCAAATTTCTTCTGGGAGTTGGAAGTCTCAAGATTTTTTGTTC	0.0	0.0	0.0	0.0	0.0	3.8532834084809225e-07	0.0	8.976474111399839e-07	1.9576479825262952e-07	2.0252491866599267e-07	1.0828081307845979e-07	3.1716334900210894e-07	1.0128514645224467e-07
AGGAAAACGAGGAATTAAGTTCAACAAGTATAAAACATAAGGTTGTTAGTGT	1.2791768241301358e-06	1.5128038481075115e-06	1.191457156868679e-06	1.064651834363171e-06	1.3615524810403818e-06	1.0275422422615795e-06	0.0	4.833486059984529e-07	5.872943947578885e-07	3.375415311099878e-07	3.7898284577460927e-07	4.530904985744414e-07	2.0257029290448933e-07
TCCGTAATTCTAAAATACATTTACCGCCGAAAACTCTTAACATCCTTTCGCA	0.0	0.0	0.0	0.0	1.5560599783318649e-06	0.0	0.0	0.0	0.0	0.0	0.0	0.0	0.0
TTGGAAATTTGAAAAGGGTTTTGGATAGTATAAAACATAAGGTTGTTAGTGT	0.0	0.0	0.0	0.0	0.0	3.2110695070674353e-07	0.0	1.3809960171384367e-07	1.30509865501753e-07	0.0	1.0828081307845979e-07	9.061809971488828e-08	1.0128514645224467e-07
AGTGGAACGCTCAATCGAGTTATCTGGCCAAAATTGGCAACCCCATTTTACG	0.0	0.0	1.191457156868679e-06	0.0	0.0	0.0	8.760671593084326e-06	0.0	0.0	0.0	5.4140406539229893e-08	0.0	0.0
GCTATAAAACATAAGTTCTTTCGGAATCCTAAAACACAAACCCCATTCTGGG	0.0	0.0	0.0	0.0	0.0	0.0	0.0	0.0	0.0	0.0	0.0	2.265452492872207e-07	1.51927719678367e-07
TACACAAGACAAAATATCATTTGGCAAGTATAAAACATAAGGTTGTTAGTGT	7.994855150813349e-07	8.145866874425062e-07	7.148742941212074e-07	2.5551644024716105e-06	1.6857316431928534e-06	1.926641704240461e-06	0.0	1.1738466145676713e-06	1.4356085205192831e-06	6.750830622199756e-07	1.028667724245368e-06	1.9029800940126536e-06	1.0128514645224465e-06
AATATAAATTAAAAATCGTTTGATAATAATCAAAAGTCAAGAGACTTTAGAA	9.593826180976018e-07	2.094651481995016e-06	2.382914313737358e-07	2.129303668726342e-06	1.1670449837488987e-06	2.8257411662193434e-06	0.0	7.595478094261403e-07	1.174588789515777e-06	6.07574755997978e-07	1.515931383098437e-06	9.061809971488828e-07	8.609237448440796e-07
CAATAAACTTATAAACAGGTTCTGATAGTATAAAACATAAGGTTGTTAGTGT	0.0	0.0	0.0	0.0	0.0	0.0	0.0	0.0	0.0	0.0	0.0	3.1716334900210894e-07	1.0128514645224467e-07
AACAAAAGACTTAAACTTATTCTTCGGAAGCAACAGGCAAACCGATTATGTA	4.477118884455475e-06	3.95656391043503e-06	3.574371470606037e-06	2.129303668726342e-06	2.5934332972197746e-06	8.990994619788819e-07	0.0	2.62389243256303e-06	2.479687444533307e-06	2.3627907177699146e-06	3.3025647988930234e-06	2.718542991446648e-06	2.430843514853872e-06
GTGAAAACATGGAACCTTTTTTCGTAGTTGGAAGTCTCAAGATTTTTTGTTC	0.0	0.0	0.0	0.0	0.0	0.0	0.0	0.0	0.0	4.7255814355398287e-07	1.624212196176897e-07	3.1716334900210894e-07	0.0
GAGATAAGTAAGAACACTTTTAGCGAGTACCAAGACAAAAAACTGTTATTTA	1.4390739271464027e-06	5.818476338875044e-07	7.148742941212074e-07	8.517214674905369e-07	6.483583243049436e-07	4.4954973098944097e-07	0.0	2.7619920342768734e-07	3.9152959650525905e-07	6.750830622199756e-07	3.7898284577460927e-07	4.530904985744414e-08	3.5449801258285633e-07
TTATGAAAGGTAAACACCATTGGGACGTTGGAAGTCTCAAGATTTTTTGTTC	3.837530472390407e-06	2.792868642660021e-06	3.8126629019797727e-06	1.4905125681084395e-06	4.668179934995595e-06	4.880825650742502e-06	0.0	3.9358386488445445e-06	4.176315696056096e-06	5.198139579093811e-06	4.168811303520702e-06	4.440286886029526e-06	3.950120711637542e-06
GAAAGAATCGAAAATCGATTTAGGTCGTACGAACTAAAAATTATATTTGCCA	0.0	0.0	0.0	0.0	0.0	3.2110695070674353e-07	0.0	0.0	3.262746637543825e-07	6.750830622199755e-08	5.4140406539229893e-08	2.7185429914466483e-07	0.0
ACGTGAAAAGGAAAGCAGATTGGTAAGCCAAAATTGGCAACCCCATTTTACG	0.0	5.818476338875044e-07	1.191457156868679e-06	2.1293036687263422e-07	0.0	0.0	1.3141007389626488e-05	0.0	6.52549327508765e-08	0.0	1.0828081307845979e-07	0.0	0.0
GCTTCAATGAGGAAGGCATTTGGACGGAAGCAACAGGCAAACCGATTATGTA	0.0	6.982171606650053e-07	4.765828627474716e-07	0.0	3.241791621524718e-07	0.0	0.0	1.3809960171384367e-07	6.52549327508765e-08	0.0	0.0	0.0	0.0
ATAAGAAACGCCAACTACGTTCGATGGAAGCAACAGGCAAACCGATTATGTA	1.9187652361952037e-06	1.7455429016625133e-06	3.0977886078585654e-06	1.2775822012358053e-06	2.593433297219775e-07	2.5688556056539487e-07	0.0	4.1429880514153106e-07	9.13569058512271e-07	8.100996746639707e-07	1.7324930092553566e-06	9.061809971488828e-07	1.1141366109746913e-06
AATTTAATGTTTAAAGGTATTTCTTCGAAGCAACAGGCAAACCGATTATGTA	7.994855150813349e-07	9.30956214220007e-07	4.765828627474716e-07	1.2775822012358053e-06	5.835224918744493e-07	8.990994619788819e-07	0.0	4.1429880514153106e-07	3.262746637543825e-07	4.7255814355398287e-07	2.1656162615691957e-07	4.077814487169972e-07	4.55783159035101e-07
AATCAAATAAAAAAATTTTTTGGAGTTAATCAAAAGTCAAGAGACTTTAGAA	0.0	0.0	0.0	0.0	8.428658215964267e-07	5.779925112721384e-07	0.0	4.1429880514153106e-07	3.9152959650525905e-07	6.07574755997978e-07	5.414040653922989e-07	7.702538475765503e-07	3.03855439356734e-07
ATTAAAATGGATAACACGTTTCATTGGAAGCAACAGGCAAACCGATTATGTA	1.4390739271464027e-06	4.654781071100035e-07	7.148742941212074e-07	1.2775822012358053e-06	1.750567475623348e-06	8.348780718375333e-07	4.380335796542163e-06	7.595478094261403e-07	1.30509865501753e-06	9.451162871079657e-07	1.028667724245368e-06	2.310761542729651e-06	2.937269247115095e-06
TTATAAAGTTGAAAGTTTTTTTTAGTGAAGCAACAGGCAAACCGATTATGTA	2.3984565452440046e-06	1.5128038481075115e-06	1.191457156868679e-06	2.3422340355989765e-06	2.2044183026368084e-06	2.247748654947205e-06	0.0	2.071494025707655e-06	2.1534127807789245e-06	2.3627907177699146e-06	3.031862766196874e-06	2.5373067920168715e-06	1.975060355818771e-06
ATATGAAATCCTAACGTTATTTTAGTGTTGGAAGTCTCAAGATTTTTTGTTC	2.0786623392114706e-06	8.145866874425062e-07	2.8594971764848296e-06	2.981025136216879e-06	1.1670449837488987e-06	5.137711211307897e-07	0.0	1.4500458179953585e-06	1.174588789515777e-06	1.5526910431059437e-06	1.028667724245368e-06	1.0874171965786593e-06	6.07710878713468e-07
TGTAAAACGCAAAACATATTTTTGATGAAGCAACAGGCAAACCGATTATGTA	1.5989710301626697e-06	2.094651481995016e-06	1.4297485882424148e-06	2.3422340355989765e-06	1.231880816179393e-06	1.541313363392369e-06	0.0	1.8643446231368897e-06	2.088157848028048e-06	1.822724267993934e-06	1.7866334157945865e-06	1.8576710441552097e-06	1.7218474896881592e-06
CGACAAAATTGAAAGAGTCTTTAATTGTTGGAAGTCTCAAGATTTTTTGTTC	0.0	0.0	0.0	0.0	4.5385082701346056e-07	6.422139014134871e-07	0.0	2.0714940257076553e-07	0.0	2.0252491866599267e-07	2.1656162615691957e-07	5.890176481467738e-07	2.0257029290448933e-07
GGATAAAATACGAATTTTTTTGTCTAAGTATAAAACATAAGGTTGTTAGTGT	1.1192797211138688e-06	1.2800647945525097e-06	0.0	2.3422340355989765e-06	1.6857316431928534e-06	1.926641704240461e-06	0.0	1.3809960171384368e-06	1.6313733187719125e-06	1.215149511995956e-06	7.579656915492185e-07	1.9029800940126536e-06	9.11566318070202e-07
GCCGAAAAAGCCAATCCAGTTGCGGCGTTGGAAGTCTCAAGATTTTTTGTTC	0.0	1.3964343213300106e-06	1.6680400196161506e-06	8.517214674905369e-07	3.241791621524718e-07	1.4128705831096717e-06	0.0	9.666972119969058e-07	9.13569058512271e-07	1.3501661244399512e-06	1.0828081307845978e-06	8.155628974339944e-07	6.583534519395903e-07
GTTTAAACTAGAAAGGTTATTTAGTAGTTGGAAGTCTCAAGATTTTTTGTTC	0.0	6.982171606650053e-07	2.382914313737358e-07	8.517214674905369e-07	6.483583243049436e-07	5.137711211307897e-07	0.0	3.452490042846092e-07	2.61019731003506e-07	6.07574755997978e-07	8.121060980884485e-07	8.608719472914386e-07	6.07710878713468e-07
CTTTGAACAAAGAATGTATTTTTCTAGTACCAAGACAAAAAACTGTTATTTA	7.994855150813349e-07	5.818476338875044e-07	4.765828627474716e-07	6.387911006179026e-07	3.241791621524718e-07	7.706566816961845e-07	0.0	2.0714940257076553e-07	2.61019731003506e-07	1.350166124439951e-07	0.0	0.0	0.0
CGTTAAAAAACAAATATGCTTTCCCGAACCAAACATATAATAAAATTCACTA	9.593826180976018e-07	0.0	0.0	0.0	0.0	6.422139014134872e-08	0.0	0.0	0.0	0.0	0.0	0.0	0.0
GATTCAATTCACAAAACATTTGAATTAGTATAAAACATAAGGTTGTTAGTGT	7.994855150813349e-07	5.818476338875044e-07	2.382914313737358e-07	8.517214674905369e-07	6.483583243049436e-07	3.8532834084809225e-07	0.0	1.3809960171384367e-07	3.9152959650525905e-07	3.375415311099878e-07	5.4140406539229893e-08	1.3592714957233241e-07	2.5321286613061163e-07
CAGCTAAACTATAAGTAACTTGTAGCGTACGAACTAAAAATTATATTTGCCA	4.796913090488009e-06	5.818476338875044e-06	2.621205745111094e-06	3.4068858699621475e-06	5.18686659443955e-07	1.1559850225442768e-06	0.0	8.285976102830621e-07	2.61019731003506e-07	6.750830622199755e-08	5.4140406539229893e-08	0.0	0.0
TTAGGAAAGTAAAAGGTATTATACAAGTACCAAGACAAAAAACTGTTATTTA	0.0	0.0	0.0	0.0	7.780299891659324e-07	8.990994619788819e-07	0.0	2.0714940257076553e-07	5.22039462007012e-07	2.0252491866599267e-07	2.1656162615691957e-07	1.3592714957233241e-07	3.5449801258285633e-07
AGGACAAGTTATAATCTGTTTGAGGGGTTGGAAGTCTCAAGATTTTTTGTTC	0.0	0.0	0.0	0.0	0.0	3.2110695070674353e-07	0.0	0.0	0.0	0.0	0.0	0.0	0.0
GTGCTAATTTAAAACGGGTTTCATTGGAAGCAACAGGCAAACCGATTATGTA	1.4390739271464027e-06	3.4910858033250264e-07	2.382914313737358e-07	1.4905125681084395e-06	1.3615524810403818e-06	9.633208521202306e-07	0.0	1.1047968137107493e-06	1.5008634532701597e-06	1.0126245933299634e-06	9.745273177061382e-07	6.79635747861662e-07	6.583534519395903e-07
GATACAAGGGAAAATTTGCTTAGTGGGTTGGAAGTCTCAAGATTTTTTGTTC	1.1192797211138688e-06	1.047325740997508e-06	4.765828627474716e-07	1.7034429349810738e-06	8.428658215964267e-07	5.779925112721384e-07	0.0	2.62389243256303e-06	1.30509865501753e-06	1.0126245933299634e-06	5.955444719315288e-07	1.2686533960084358e-06	1.215421757426936e-06
AAAATAACAGGAAAGATGTTTCGCGGTAATCAAAAGTCAAGAGACTTTAGAA	1.7588681331789367e-06	2.4437600623275184e-06	9.531657254949432e-07	8.517214674905369e-07	8.428658215964267e-07	1.0917636324029281e-06	0.0	1.4500458179953585e-06	1.1093338567649005e-06	1.2826578182179535e-06	7.038252850099886e-07	5.890176481467738e-07	5.570683054873456e-07
CGGCTAAGCCCGAAGGGGATTGGGGGAGTATAAAACATAAGGTTGTTAGTGT	0.0	0.0	0.0	0.0	0.0	0.0	0.0	0.0	0.0	0.0	2.7070203269614945e-07	1.3592714957233241e-07	1.0128514645224467e-07
AATCGAAGGGATAAGATAGTTACCTCGAAGCAACAGGCAAACCGATTATGTA	0.0	1.1636952677750087e-06	9.531657254949432e-07	8.517214674905369e-07	9.077016540269211e-07	1.0917636324029281e-06	0.0	1.0357470128538276e-06	7.178042602596416e-07	1.4851827368839463e-06	1.4076505700199772e-06	9.96799096863771e-07	6.07710878713468e-07
TAACAAAAAATTAATAAGTTTTCGTAGAAGCAACAGGCAAACCGATTATGTA	0.0	5.818476338875044e-07	4.765828627474716e-07	2.1293036687263422e-07	5.18686659443955e-07	3.2110695070674353e-07	0.0	7.595478094261403e-07	5.872943947578885e-07	2.0252491866599267e-07	9.745273177061382e-07	4.983995484318855e-07	4.55783159035101e-07
ATGCGAAATCAGAATGTCTTTTATTCTAATCAAAAGTCAAGAGACTTTAGAA	0.0	1.2800647945525097e-06	2.382914313737358e-07	2.1293036687263422e-07	6.483583243049436e-07	4.4954973098944097e-07	0.0	7.595478094261403e-07	9.788239912631475e-07	1.0126245933299634e-06	1.1910889438630577e-06	1.2233443461509916e-06	1.7218474896881592e-06
TATCTAATTTCGAATCTTCTTGATTGTCACAAAATTACAACACTGTTTCGTT	0.0	0.0	0.0	0.0	0.0	0.0	0.0	0.0	0.0	0.0	0.0	2.265452492872207e-07	2.5321286613061163e-07
AACGTAATACTTAATACATTTTCCGGTAATCAAAAGTCAAGAGACTTTAGAA	0.0	0.0	0.0	0.0	0.0	0.0	0.0	0.0	5.22039462007012e-07	5.400664497759804e-07	3.7898284577460927e-07	4.077814487169972e-07	5.570683054873456e-07
ATGTAAATATGGAATGCGGTTTCTGAGTTGGAAGTCTCAAGATTTTTTGTTC	1.5989710301626697e-06	1.3964343213300106e-06	2.8594971764848296e-06	2.5551644024716105e-06	2.2044183026368084e-06	1.2202064126856255e-06	0.0	2.6929422334199516e-06	2.8712170410385663e-06	3.1053820862118874e-06	3.4108456119714832e-06	2.673233941589204e-06	2.430843514853872e-06
CATGTAAGACTTAATGTAATTCGTCGAGTATAAAACATAAGGTTGTTAGTGT	0.0	6.982171606650053e-07	4.765828627474716e-07	2.1293036687263422e-07	1.945074972914831e-07	3.2110695070674353e-07	0.0	3.452490042846092e-07	5.872943947578885e-07	2.0252491866599267e-07	0.0	0.0	0.0
GAATTAATTTATAATATGGTTATTATTAATCAAAAGTCAAGAGACTTTAGAA	0.0	0.0	0.0	0.0	3.241791621524718e-07	3.2110695070674353e-07	0.0	6.904980085692183e-08	1.30509865501753e-07	1.350166124439951e-07	3.248424392353794e-07	3.624723988595531e-07	5.064257322612233e-08
AGACTAACTTTCAAAAATGTTATCTCGTTGGAAGTCTCAAGATTTTTTGTTC	0.0	0.0	0.0	0.0	0.0	3.2110695070674353e-07	0.0	3.452490042846092e-07	1.30509865501753e-07	2.0252491866599267e-07	3.7898284577460927e-07	4.530904985744414e-08	1.0128514645224467e-07
CACAAAATCTGGAACGAGTTTTTTCAGAAGCAACAGGCAAACCGATTATGTA	9.593826180976018e-07	1.5128038481075115e-06	1.6680400196161506e-06	6.387911006179026e-07	8.428658215964267e-07	2.5688556056539487e-07	0.0	3.452490042846092e-07	5.872943947578885e-07	3.375415311099878e-07	1.0828081307845979e-07	0.0	1.0128514645224467e-07
CATCGAAAAATTAAGTGCGTTTATTCTCAAAAAAACACAATTTCGTTGGGTA	0.0	0.0	0.0	0.0	0.0	3.8532834084809225e-07	0.0	4.1429880514153106e-07	0.0	1.350166124439951e-07	0.0	0.0	0.0
AAGGTAATATCGAATCCGTTTGCTATGAAGCAACAGGCAAACCGATTATGTA	0.0	0.0	0.0	0.0	5.835224918744493e-07	1.2844278028269743e-07	0.0	1.3809960171384367e-07	1.9576479825262952e-07	1.350166124439951e-07	2.7070203269614945e-07	0.0	0.0
AACGAAACTAGGAATTATGTTAGGCATAATCAAAAGTCAAGAGACTTTAGAA	0.0	6.982171606650053e-07	1.191457156868679e-06	2.1293036687263422e-07	9.725374864574154e-07	8.348780718375333e-07	0.0	6.904980085692184e-07	1.044078924014024e-06	7.425913684419731e-07	3.248424392353794e-07	6.343266980042179e-07	6.07710878713468e-07
AAATCAAGAAGCAAATGACTTATAGGAGTATAAAACATAAGGTTGTTAGTGT	7.994855150813349e-07	0.0	2.382914313737358e-07	6.387911006179026e-07	4.5385082701346056e-07	3.2110695070674353e-07	0.0	1.3809960171384367e-07	6.52549327508765e-08	6.750830622199755e-08	1.624212196176897e-07	0.0	0.0
GTGGCAATGGGGAAGGTGATTCATTATCCCTAAGAGTAAACCAAGTTGTATC	0.0	5.818476338875044e-07	2.382914313737358e-07	2.1293036687263422e-07	0.0	1.9266417042404613e-07	0.0	2.0714940257076553e-07	3.9152959650525905e-07	4.7255814355398287e-07	2.7070203269614945e-07	3.1716334900210894e-07	5.064257322612233e-07
TTAAGAAAATATAATGTACTTCATCTGTTGGAAGTCTCAAGATTTTTTGTTC	3.6776333693741404e-06	3.4910858033250266e-06	2.8594971764848296e-06	4.897398438070587e-06	2.5934332972197746e-06	3.7890620183395737e-06	0.0	3.1762908394184045e-06	3.0017269065403193e-06	3.5779402297658705e-06	4.493653742756081e-06	5.25584978346352e-06	2.9879118203412174e-06
TAATAAACTTCGAAAGGGGTTTGGGAGAAGCAACAGGCAAACCGATTATGTA	1.9187652361952037e-06	3.4910858033250266e-06	4.765828627474716e-06	1.7034429349810738e-06	3.371463286385707e-06	2.055084484523159e-06	0.0	2.7619920342768736e-06	2.936471973789443e-06	2.7003322488799024e-06	2.7070203269614945e-06	2.1748343931573186e-06	1.975060355818771e-06
TTATAAAATTATAAAACTTTTTGATCGTTGGAAGTCTCAAGATTTTTTGTTC	0.0	0.0	0.0	0.0	0.0	8.348780718375333e-07	0.0	3.452490042846092e-07	3.9152959650525905e-07	6.750830622199756e-07	4.872636588530691e-07	1.0874171965786593e-06	3.5449801258285633e-07
TTTCAAATTCAGAAAGTGGTTTATTAGTTGGAAGTCTCAAGATTTTTTGTTC	0.0	0.0	0.0	0.0	0.0	3.2110695070674353e-07	0.0	2.7619920342768734e-07	3.9152959650525905e-07	4.7255814355398287e-07	5.414040653922989e-07	6.79635747861662e-07	1.4686346235575475e-06
ATTTCAAAAACAAATCGTTTTCCAGTAGTATAAAACATAAGGTTGTTAGTGT	0.0	0.0	0.0	0.0	4.5385082701346056e-07	3.8532834084809225e-07	0.0	2.7619920342768734e-07	0.0	2.700332248879902e-07	2.7070203269614945e-07	3.624723988595531e-07	2.0257029290448933e-07
AAGCAAAGATTTAAAACATTTTAAGGGAAGCAACAGGCAAACCGATTATGTA	1.4390739271464027e-06	9.30956214220007e-07	1.9063314509898863e-06	2.7680947693442446e-06	3.890149945829662e-07	1.4128705831096717e-06	0.0	1.1738466145676713e-06	3.1322367720420724e-06	3.915481760875858e-06	8.121060980884485e-06	9.832063819065377e-06	1.6863976884298735e-05
ATGCTAAACAAGAAGGCGCTTTATCGAGTATAAAACATAAGGTTGTTAGTGT	1.2791768241301358e-06	1.978281955217515e-06	2.382914313737358e-06	1.4905125681084395e-06	1.03737331888791e-06	8.990994619788819e-07	0.0	3.452490042846092e-07	3.9152959650525905e-07	3.375415311099878e-07	2.7070203269614945e-07	2.7185429914466483e-07	1.0128514645224467e-07
ATTATAAATAACAATGTAATTCCGTATAATCAAAAGTCAAGAGACTTTAGAA	0.0	5.818476338875044e-07	0.0	1.064651834363171e-06	7.780299891659324e-07	1.348649192968323e-06	0.0	3.452490042846092e-07	0.0	5.400664497759804e-07	4.3312325231383915e-07	7.249447977191062e-07	3.03855439356734e-07
CCAACAACCCTGAATGGAATTACGGGGAAGCAACAGGCAAACCGATTATGTA	7.994855150813349e-07	6.982171606650053e-07	7.148742941212074e-07	1.2775822012358053e-06	1.2967166486098873e-06	1.4128705831096717e-06	0.0	4.1429880514153106e-07	1.827138117024542e-06	1.0801328995519608e-06	1.2452293504022876e-06	9.96799096863771e-07	1.975060355818771e-06
AATACAACGGATAAAACACTTTGTGCGTTGGAAGTCTCAAGATTTTTTGTTC	4.956810193504276e-06	3.141977222992524e-06	2.1446228823636223e-06	2.7680947693442446e-06	3.7604782809686735e-06	4.110168969046318e-06	4.380335796542163e-06	5.316834665982981e-06	3.262746637543825e-06	3.2403986986558827e-06	2.3821778877261154e-06	1.8123619942977655e-06	1.823132636140404e-06
ATTACAACTATGAATGATATTTTAATGTTGGAAGTCTCAAGATTTTTTGTTC	0.0	0.0	0.0	0.0	0.0	3.8532834084809225e-07	0.0	0.0	0.0	0.0	5.4140406539229893e-08	0.0	0.0
AAGTTAAATGTGAATGACTTTTGAATGTTGGAAGTCTCAAGATTTTTTGTTC	0.0	0.0	1.9063314509898863e-06	1.7034429349810738e-06	1.1670449837488987e-06	1.0917636324029281e-06	0.0	6.904980085692184e-07	1.044078924014024e-06	5.400664497759804e-07	3.248424392353794e-07	7.702538475765503e-07	7.089960251657127e-07
CTCCTAATAAGAAACAGTGTTCGGGATAATCAAAAGTCAAGAGACTTTAGAA	1.2791768241301358e-06	1.7455429016625133e-06	9.531657254949432e-07	2.3422340355989765e-06	2.658269129650269e-06	3.339512287350133e-06	4.380335796542163e-06	1.8643446231368897e-06	1.30509865501753e-06	2.092757492881924e-06	1.1369485373238277e-06	1.0874171965786593e-06	7.596385983918349e-07
ATAAAAAGATTTAATAGCATTTACGGGAAGCAACAGGCAAACCGATTATGTA	1.1192797211138688e-06	1.3964343213300106e-06	1.6680400196161506e-06	6.387911006179026e-07	5.18686659443955e-07	1.1559850225442768e-06	0.0	1.0357470128538276e-06	1.044078924014024e-06	6.07574755997978e-07	1.570071789637667e-06	1.0421081467212152e-06	1.1141366109746913e-06
TGATAAAATAGCAAAGTCTTTATGTTGAAGCAACAGGCAAACCGATTATGTA	0.0	0.0	0.0	0.0	0.0	3.2110695070674353e-07	0.0	0.0	2.61019731003506e-07	3.375415311099878e-07	5.4140406539229893e-08	0.0	0.0
TGTGTAAAAGCAAAAAATTTTTAAAAGTTGGAAGTCTCAAGATTTTTTGTTC	0.0	0.0	0.0	0.0	7.780299891659324e-07	7.064352915548358e-07	0.0	5.523984068553747e-07	9.788239912631475e-07	4.0504983733198533e-07	1.028667724245368e-06	1.5405076951531005e-06	1.367349477105303e-06
AGAGAAAAACCTAATACAATTAGAATGTTGGAAGTCTCAAGATTTTTTGTTC	0.0	6.982171606650053e-07	7.148742941212074e-07	1.7034429349810738e-06	1.6208958107623591e-06	1.2202064126856255e-06	0.0	1.1047968137107493e-06	1.5661183860210362e-06	1.6201993493279413e-06	1.2452293504022876e-06	6.343266980042179e-07	7.596385983918349e-07
CAAATAAGCTGGAACTTCCTTTGTACGTTGGAAGTCTCAAGATTTTTTGTTC	0.0	0.0	0.0	0.0	4.5385082701346056e-07	5.137711211307897e-07	0.0	3.452490042846092e-07	8.483141257613945e-07	7.425913684419731e-07	8.662465046276783e-07	1.0874171965786593e-06	3.03855439356734e-07
CGAAAAAGATTAAATCTAGTTGGGGAGTTGGAAGTCTCAAGATTTTTTGTTC	0.0	0.0	0.0	0.0	3.241791621524718e-07	8.990994619788819e-07	0.0	1.1047968137107493e-06	1.2398437222666536e-06	7.425913684419731e-07	1.1369485373238277e-06	8.155628974339944e-07	8.609237448440796e-07
AAACGAATCGTAAAAGAGCTTCGTACGTTGGAAGTCTCAAGATTTTTTGTTC	4.317221781439208e-06	5.702106812097543e-06	5.242411490222188e-06	4.897398438070587e-06	5.575881589022515e-06	4.5597187000357586e-06	4.380335796542163e-06	5.385884466839903e-06	5.4814143510736264e-06	4.995614660427819e-06	7.525516508952956e-06	6.343266980042179e-06	6.684819665848147e-06
GATCTAAAGAACAAGACATTTGTGTGTCAAAAAAACACAATTTCGTTGGGTA	0.0	0.0	0.0	0.0	0.0	7.064352915548358e-07	0.0	2.7619920342768734e-07	0.0	6.750830622199755e-08	0.0	0.0	0.0
AGTGAAATAAGTAATGCTGTTGGGATGTTGGAAGTCTCAAGATTTTTTGTTC	3.997427575406674e-06	4.305672490767533e-06	5.0041200588484515e-06	5.323259171815855e-06	4.927523264717572e-06	5.201932601449245e-06	4.380335796542163e-06	6.076382475409122e-06	4.894119956315738e-06	7.830963521751717e-06	5.468181060462219e-06	3.3981787393083102e-06	4.912329602933866e-06
TTTGGAACAGTTAAGGGGGTTTGGTGGTTGGAAGTCTCAAGATTTTTTGTTC	1.4390739271464027e-06	1.5128038481075115e-06	2.382914313737358e-07	1.064651834363171e-06	1.2967166486098873e-06	1.0275422422615795e-06	4.380335796542163e-06	1.0357470128538276e-06	1.174588789515777e-06	1.215149511995956e-06	1.028667724245368e-06	1.4045805455807683e-06	8.609237448440796e-07
ATTTTAATTAGAAATGTAATTAATATCAGATAAATAACAAATCAATTTACTC	0.0	1.7455429016625133e-06	0.0	2.5551644024716105e-06	2.593433297219775e-07	8.348780718375333e-07	0.0	1.3809960171384367e-07	6.52549327508765e-08	6.750830622199755e-08	1.0828081307845979e-07	1.3592714957233241e-07	5.064257322612233e-08
CTTATAATTGGAAAAATCTTTTCGTTAGTATAAAACATAAGGTTGTTAGTGT	0.0	0.0	0.0	0.0	1.1670449837488987e-06	8.348780718375333e-07	0.0	6.904980085692184e-07	8.483141257613945e-07	9.451162871079657e-07	5.414040653922989e-07	4.077814487169972e-07	3.5449801258285633e-07
TAAGAAACCAGCAATGGGCTTTTGACAGTATAAAACATAAGGTTGTTAGTGT	1.5989710301626697e-06	1.047325740997508e-06	2.382914313737358e-07	6.387911006179026e-07	2.593433297219775e-07	1.2844278028269743e-07	0.0	2.0714940257076553e-07	1.30509865501753e-07	2.0252491866599267e-07	5.4140406539229893e-08	9.061809971488828e-08	5.064257322612233e-08
GGGTCAAAAGCTAAGAAGTTTGGTGTGAAGCAACAGGCAAACCGATTATGTA	0.0	0.0	0.0	0.0	0.0	0.0	0.0	0.0	0.0	0.0	0.0	5.437085982893297e-07	2.5321286613061163e-07
TCAATAAAGCAAAATCCTGTTTATTTGTTGGAAGTCTCAAGATTTTTTGTTC	2.7182507512765385e-06	2.6764991158825202e-06	9.531657254949432e-07	2.981025136216879e-06	3.176955789094224e-06	3.7890620183395737e-06	0.0	3.038191237704561e-06	2.61019731003506e-06	2.8353488613238972e-06	1.8407738223338165e-06	2.1748343931573186e-06	2.734698954210606e-06
TCACTAAAAAAGAAATCACTTTGTCGGAAGCAACAGGCAAACCGATTATGTA	1.5989710301626697e-06	1.861912428440014e-06	1.6680400196161506e-06	1.4905125681084395e-06	2.852776626941752e-06	9.633208521202306e-07	0.0	2.2786434282784207e-06	1.4356085205192831e-06	1.1476412057739585e-06	1.624212196176897e-06	1.1327262464361035e-06	2.633413807758361e-06
CATTTAATCAGCAAAGCATTTCTAGGGAAGCAACAGGCAAACCGATTATGTA	2.3984565452440046e-06	1.3964343213300106e-06	3.8126629019797727e-06	1.4905125681084395e-06	8.428658215964267e-07	3.2110695070674353e-07	0.0	5.523984068553747e-07	7.178042602596416e-07	5.400664497759804e-07	5.4140406539229893e-08	2.7185429914466483e-07	0.0
CGCGCAAAATATAAGAATCTTTCCTCGAAGCAACAGGCAAACCGATTATGTA	3.1979420603253394e-06	2.792868642660021e-06	2.382914313737358e-06	4.04567697058005e-06	3.1121199566637297e-06	3.2110695070674353e-06	0.0	4.281087653129154e-06	3.066981839291196e-06	3.03787377998989e-06	3.031862766196874e-06	3.0357063404487573e-06	3.5956226990546855e-06
TGTTCAATAAGCAAGGAGATTAAGGTGTTGGAAGTCTCAAGATTTTTTGTTC	0.0	8.145866874425062e-07	0.0	6.387911006179026e-07	1.945074972914831e-07	2.5688556056539487e-07	0.0	6.904980085692183e-08	6.52549327508765e-07	6.07574755997978e-07	3.7898284577460927e-07	9.061809971488828e-07	3.03855439356734e-07
AGGGCAATTTCAAAGGGGGTTCTCTTAGTATAAAACATAAGGTTGTTAGTGT	0.0	5.818476338875044e-07	9.531657254949432e-07	4.2586073374526844e-07	3.241791621524718e-07	7.064352915548358e-07	0.0	6.904980085692183e-08	0.0	0.0	0.0	0.0	0.0
CCTGGAACAATTAAGTTTTTTGTTGGGTTGGAAGTCTCAAGATTTTTTGTTC	2.2385594422277376e-06	1.978281955217515e-06	1.6680400196161506e-06	1.4905125681084395e-06	1.8154033080538422e-06	2.9541839465020407e-06	0.0	2.8310418351337955e-06	4.111060763305219e-06	4.118006679541851e-06	2.7611607335007245e-06	2.401379642444539e-06	3.950120711637542e-06
GAATCAAACAAGAAAAGTCTTTCTATTAATCAAAAGTCAAGAGACTTTAGAA	0.0	0.0	0.0	1.2775822012358053e-06	1.2967166486098873e-06	7.706566816961845e-07	0.0	1.5881454197092023e-06	8.483141257613945e-07	5.400664497759804e-07	5.955444719315288e-07	4.983995484318855e-07	3.03855439356734e-07
TGCGTAATGCATAAAACGATTGACTTTAATCAAAAGTCAAGAGACTTTAGAA	2.5583536482602716e-06	1.2800647945525097e-06	2.1446228823636223e-06	1.7034429349810738e-06	2.2044183026368084e-06	1.7339775338164152e-06	0.0	2.6929422334199516e-06	1.8923930497754186e-06	2.565315636435907e-06	1.9490546354122763e-06	3.081015390306201e-06	1.6712049164620368e-06
ACAATAATTTATAAGCGGTTTCATAAGTTGGAAGTCTCAAGATTTTTTGTTC	1.7588681331789367e-06	2.094651481995016e-06	9.531657254949432e-07	3.4068858699621475e-06	1.945074972914831e-06	2.440412825371251e-06	0.0	1.5881454197092023e-06	1.696628251522789e-06	1.4176744306619486e-06	1.8407738223338165e-06	1.9029800940126536e-06	1.9244177825926487e-06
TAACCAACCTAGAATGTTCTTCTGCTGTTGGAAGTCTCAAGATTTTTTGTTC	1.5989710301626697e-06	1.2800647945525097e-06	7.148742941212074e-07	4.2586073374526844e-07	7.13194156735438e-07	1.1559850225442768e-06	4.380335796542163e-06	6.214482077122965e-07	1.30509865501753e-07	4.0504983733198533e-07	5.955444719315288e-07	9.061809971488828e-07	4.0514058580897866e-07
CAGCCAAACGTTAAAAGGCTTAGTGTGTTGGAAGTCTCAAGATTTTTTGTTC	0.0	0.0	0.0	0.0	0.0	0.0	0.0	0.0	3.9152959650525905e-07	2.700332248879902e-07	3.7898284577460927e-07	2.265452492872207e-07	4.55783159035101e-07
CTCGTAAAGGGTAACTTGTTTTTTAGGTACCAAGACAAAAAACTGTTATTTA	0.0	1.7455429016625133e-06	1.191457156868679e-06	1.064651834363171e-06	9.077016540269211e-07	6.422139014134871e-07	0.0	8.285976102830621e-07	6.52549327508765e-07	6.750830622199756e-07	1.0828081307845978e-06	1.1327262464361035e-06	5.570683054873456e-07
CAAAAAATGCCTAATTATTTTATGACCTACGAAGACGCAACCAAATTGGTTA	1.7588681331789367e-06	2.4437600623275184e-06	2.8594971764848296e-06	2.129303668726342e-06	1.6857316431928534e-06	1.6697561436750665e-06	0.0	2.900091635990717e-06	2.4144325117824306e-06	1.4851827368839463e-06	2.7070203269614945e-06	2.038907243584986e-06	2.025702929044893e-06
GGTTGAATTCATAATGCGATTTACTGGTTGGAAGTCTCAAGATTTTTTGTTC	1.7588681331789367e-06	1.861912428440014e-06	1.9063314509898863e-06	1.7034429349810738e-06	2.7879407945112576e-06	3.0184053366433893e-06	0.0	2.140543826564577e-06	2.7407071755368132e-06	3.510431923543873e-06	2.4904587008045752e-06	2.5826158418743157e-06	2.8359841006628507e-06
ATATAAACACCGAAATACATTAAGGCGTTGGAAGTCTCAAGATTTTTTGTTC	0.0	5.818476338875044e-07	7.148742941212074e-07	6.387911006179026e-07	5.18686659443955e-07	6.422139014134871e-07	0.0	1.1738466145676713e-06	3.9152959650525905e-07	4.7255814355398287e-07	2.1656162615691957e-07	2.7185429914466483e-07	4.0514058580897866e-07
AATACAATAACCAAATAAATTCCAGGAGTATAAAACATAAGGTTGTTAGTGT	0.0	9.30956214220007e-07	2.382914313737358e-07	2.1293036687263422e-07	0.0	0.0	0.0	0.0	0.0	0.0	0.0	0.0	0.0
CTCATAATGTCCAAGAATGTTATTTTGCCAAAATTGGCAACCCCATTTTACG	0.0	0.0	0.0	0.0	0.0	0.0	3.942302216887947e-05	0.0	0.0	0.0	0.0	0.0	0.0
ATCGTAAGACAAAAATTTATTGATCATAATCAAAAGTCAAGAGACTTTAGAA	0.0	0.0	0.0	0.0	3.241791621524718e-07	3.2110695070674353e-07	0.0	6.214482077122965e-07	3.9152959650525905e-07	3.375415311099878e-07	1.624212196176897e-07	2.265452492872207e-07	1.0128514645224467e-07
TAGATAAGGTCGAAGACTGTTCGTGTGTTGGAAGTCTCAAGATTTTTTGTTC	0.0	0.0	0.0	0.0	3.890149945829662e-07	3.8532834084809225e-07	0.0	6.904980085692183e-08	1.9576479825262952e-07	2.0252491866599267e-07	0.0	3.624723988595531e-07	4.0514058580897866e-07
GAAGGAATAGATAAATGAGTTAGGAAGAAGCAACAGGCAAACCGATTATGTA	2.5583536482602716e-06	1.3964343213300106e-06	4.0509543333535084e-06	3.4068858699621475e-06	2.463761632358786e-06	7.706566816961845e-07	4.380335796542163e-06	1.8643446231368897e-06	6.52549327508765e-07	1.0801328995519608e-06	3.140143579275334e-06	1.1780352962935476e-06	2.0763455022710154e-06
TGATGAACACGTAATAGTATTTCTTAAGTATAAAACATAAGGTTGTTAGTGT	7.994855150813349e-07	1.3964343213300106e-06	2.382914313737358e-07	1.7034429349810738e-06	4.5385082701346056e-07	7.064352915548358e-07	0.0	7.595478094261403e-07	6.52549327508765e-07	4.0504983733198533e-07	5.414040653922989e-07	9.96799096863771e-07	7.596385983918349e-07
TGTGTAACGCGCAAATCGTTTCGGACTAATCAAAAGTCAAGAGACTTTAGAA	0.0	0.0	0.0	0.0	0.0	0.0	0.0	0.0	0.0	6.750830622199756e-07	3.248424392353794e-07	3.624723988595531e-07	4.0514058580897866e-07
AATTGAAACTCGAATTAAATTTACTTGTTGGAAGTCTCAAGATTTTTTGTTC	0.0	0.0	0.0	0.0	9.725374864574154e-07	5.137711211307897e-07	0.0	5.523984068553747e-07	1.30509865501753e-06	1.0126245933299634e-06	7.038252850099886e-07	7.249447977191062e-07	7.089960251657127e-07
AGTTGAAACTGAAATATATTTAGTGTGAAGCAACAGGCAAACCGATTATGTA	1.1192797211138688e-06	1.7455429016625133e-06	4.765828627474716e-07	6.387911006179026e-07	6.483583243049436e-07	1.541313363392369e-06	0.0	1.1738466145676713e-06	1.174588789515777e-06	1.4851827368839463e-06	1.2993697569415175e-06	1.4498895954382124e-06	6.07710878713468e-07
GTTGGAAAGTAGAATATATTTATGAGTAATCAAAAGTCAAGAGACTTTAGAA	7.994855150813349e-07	8.145866874425062e-07	7.148742941212074e-07	2.7680947693442446e-06	1.5560599783318649e-06	2.8257411662193434e-06	0.0	1.5190956188522805e-06	2.6754522427859367e-06	2.1602657991039216e-06	2.2197566681084256e-06	2.990397290591313e-06	2.3802009416277497e-06
ACAGTAACTTGTAATAGATTTCTTTTTAATCAAAAGTCAAGAGACTTTAGAA	0.0	0.0	0.0	1.064651834363171e-06	3.890149945829662e-07	7.064352915548358e-07	0.0	4.1429880514153106e-07	1.2398437222666536e-06	6.07574755997978e-07	8.121060980884485e-07	1.6311257948679889e-06	8.609237448440796e-07
AAGGGAAGGTCAAAAGGTATTGCAGTAGTATAAAACATAAGGTTGTTAGTGT	9.593826180976018e-07	1.047325740997508e-06	1.6680400196161506e-06	6.387911006179026e-07	1.1670449837488987e-06	4.4954973098944097e-07	0.0	1.1738466145676713e-06	1.6313733187719125e-06	8.776079808859682e-07	1.1910889438630577e-06	1.4045805455807683e-06	4.55783159035101e-07
GTGGTAACCTAAAACCTACTTAAATTGTTGGAAGTCTCAAGATTTTTTGTTC	7.994855150813349e-07	1.3964343213300106e-06	1.6680400196161506e-06	2.3422340355989765e-06	1.3615524810403818e-06	2.633076995795297e-06	0.0	1.5881454197092023e-06	2.1534127807789245e-06	2.1602657991039216e-06	1.2452293504022876e-06	2.310761542729651e-06	1.1647791842008137e-06
CGCGAAACAAAAAAAGGTCTTCGAGCGTTGGAAGTCTCAAGATTTTTTGTTC	0.0	0.0	0.0	0.0	0.0	0.0	0.0	0.0	3.9152959650525905e-07	2.0252491866599267e-07	2.7070203269614945e-07	1.8123619942977655e-07	2.0257029290448933e-07
CGGGGAAGTTTCAAGGCAGTTGCTCCAGTATAAAACATAAGGTTGTTAGTGT	0.0	8.145866874425062e-07	4.765828627474716e-07	6.387911006179026e-07	2.593433297219775e-07	6.422139014134871e-07	0.0	7.595478094261403e-07	4.567845292561355e-07	2.0252491866599267e-07	2.1656162615691957e-07	1.8123619942977655e-07	1.51927719678367e-07
ATACTAAATTGTAAGAGCATTTTTAAGTACCAAGACAAAAAACTGTTATTTA	0.0	0.0	0.0	0.0	0.0	0.0	0.0	0.0	0.0	0.0	0.0	0.0	2.5321286613061163e-07
GGCGAAATAGCAAAGTACGTTCTATTGTTGGAAGTCTCAAGATTTTTTGTTC	2.7182507512765385e-06	3.4910858033250266e-06	3.0977886078585654e-06	3.193955503089513e-06	2.852776626941752e-06	2.8257411662193434e-06	0.0	3.797739047130701e-06	3.523766368547331e-06	3.645448535987868e-06	3.843968864285323e-06	3.081015390306201e-06	2.481486088079994e-06
ACACGAAGGATGAAATTGTTTCGTGCGTTGGAAGTCTCAAGATTTTTTGTTC	1.9187652361952037e-06	1.1636952677750087e-06	1.4297485882424148e-06	2.129303668726342e-06	1.1022091513184042e-06	1.0275422422615795e-06	0.0	2.7619920342768734e-07	7.830591930105181e-07	4.7255814355398287e-07	8.662465046276783e-07	1.0421081467212152e-06	7.089960251657127e-07
CAGCAAAAAAGAAACTAATTTGAGTGGAAGCAACAGGCAAACCGATTATGTA	9.593826180976018e-07	2.3273905355500175e-07	9.531657254949432e-07	6.387911006179026e-07	3.890149945829662e-07	1.9266417042404613e-07	0.0	1.3809960171384367e-07	6.52549327508765e-08	0.0	0.0	0.0	5.064257322612233e-08
GTTAAAACAATAAAACTAATTTTTCACAGATAAATAACAAATCAATTTACTC	3.5177362663578734e-06	3.141977222992524e-06	2.382914313737358e-07	1.2775822012358053e-06	4.5385082701346056e-07	1.7981989239577639e-06	0.0	1.311946216281515e-06	6.52549327508765e-08	5.400664497759804e-07	3.248424392353794e-07	0.0	1.0128514645224467e-07
ATTTAAAATAACAAATCTATTTCAGTGCCAAAATTGGCAACCCCATTTTACG	0.0	0.0	0.0	0.0	0.0	0.0	2.1901678982710814e-05	0.0	0.0	0.0	0.0	0.0	0.0
TGCTTAAGTTTTAAGTTGATTACAAAGTTGGAAGTCTCAAGATTTTTTGTTC	0.0	6.982171606650053e-07	0.0	1.064651834363171e-06	0.0	1.2844278028269743e-07	0.0	4.1429880514153106e-07	1.9576479825262952e-07	2.700332248879902e-07	3.248424392353794e-07	1.8123619942977655e-07	0.0
CATCCAATCAGGAAAGGCGTTGGGGGGTTGGAAGTCTCAAGATTTTTTGTTC	1.1192797211138688e-06	1.7455429016625133e-06	1.6680400196161506e-06	2.3422340355989765e-06	2.3340899674977974e-06	1.6055347535337177e-06	0.0	1.4500458179953585e-06	1.2398437222666536e-06	1.1476412057739585e-06	1.6783526027161267e-06	1.31396244586588e-06	1.1647791842008137e-06
AGTTTAAATTCGAACTTTTTTAGTGTTCCCTAAGAGTAAACCAAGTTGTATC	2.5583536482602716e-06	2.094651481995016e-06	2.1446228823636223e-06	2.129303668726342e-06	2.2044183026368084e-06	1.6055347535337177e-06	0.0	1.7952948222799677e-06	1.7618831842736656e-06	2.565315636435907e-06	1.8949142288730464e-06	3.4887968390231986e-06	2.481486088079994e-06
GGTTAAATAAACAATTAGATTAAATAAGTATAAAACATAAGGTTGTTAGTGT	0.0	0.0	0.0	1.4905125681084395e-06	5.835224918744493e-07	5.779925112721384e-07	0.0	2.0714940257076553e-07	3.262746637543825e-07	0.0	3.7898284577460927e-07	5.437085982893297e-07	1.51927719678367e-07
ACACCAAAAACTAACAGCATTTGAAATAATCAAAAGTCAAGAGACTTTAGAA	0.0	0.0	0.0	0.0	0.0	0.0	0.0	4.1429880514153106e-07	6.52549327508765e-07	2.0252491866599267e-07	5.4140406539229893e-08	4.530904985744414e-07	2.0257029290448933e-07
ACAGCAAGCTGGAAACTCGTTTCTCACCATGAAAGAATAATGGTTTTATAGT	5.116707296520543e-06	5.2366287049875395e-06	3.8126629019797727e-06	2.981025136216879e-06	4.019821610690651e-06	5.394596771873292e-06	0.0	3.6596394454168574e-06	4.306825561557849e-06	3.5779402297658705e-06	3.735688051206863e-06	3.2622515897359777e-06	4.35526129744652e-06
TAAACAAATTTCAAGTTCTTTATCACGTTGGAAGTCTCAAGATTTTTTGTTC	0.0	5.818476338875044e-07	1.191457156868679e-06	1.4905125681084395e-06	1.1022091513184042e-06	8.348780718375333e-07	0.0	1.1047968137107493e-06	1.957647982526295e-06	1.4176744306619486e-06	1.2452293504022876e-06	1.4951986452956566e-06	1.2660643306530582e-06
AGCTCAATGACAAAAAGATTTTAATGGTACCAAGACAAAAAACTGTTATTTA	2.7182507512765385e-06	2.211021008772517e-06	1.6680400196161506e-06	2.3422340355989765e-06	2.463761632358786e-06	1.348649192968323e-06	0.0	9.666972119969058e-07	5.22039462007012e-07	4.7255814355398287e-07	7.579656915492185e-07	4.530904985744414e-07	5.570683054873456e-07
CGTAGAAGAATCAACAGGCTTACCTGAGTATAAAACATAAGGTTGTTAGTGT	1.4390739271464027e-06	3.258346749770025e-06	3.8126629019797727e-06	5.110328804943221e-06	2.5285974647892805e-06	2.7615197760779947e-06	0.0	2.416743029992264e-06	1.5661183860210362e-06	1.3501661244399512e-06	2.2738970746476555e-06	3.0357063404487573e-06	2.5321286613061164e-06
TATCTAAAGCGAAAGACAATTATGACAGTATAAAACATAAGGTTGTTAGTGT	0.0	6.982171606650053e-07	2.382914313737358e-07	2.1293036687263422e-07	1.945074972914831e-07	1.2844278028269743e-07	0.0	3.452490042846092e-07	1.30509865501753e-07	0.0	0.0	9.061809971488828e-08	0.0
TTGATAAATTGGAATACCCTTGATATGAAGCAACAGGCAAACCGATTATGTA	3.3578391633416064e-06	2.211021008772517e-06	3.574371470606037e-06	3.6198162368347815e-06	2.463761632358786e-06	3.1468481169260867e-06	4.380335796542163e-06	3.452490042846092e-06	2.7407071755368132e-06	3.510431923543873e-06	2.598739513883035e-06	2.1748343931573186e-06	2.481486088079994e-06
AGCACAACTTCTAATGACGTTGTGCGGTTGGAAGTCTCAAGATTTTTTGTTC	5.756295708585611e-06	6.283954445985048e-06	5.9572857843433954e-06	4.897398438070587e-06	4.9923590971480665e-06	3.7890620183395737e-06	0.0	5.938282873695278e-06	6.72125807334028e-06	7.898471827973715e-06	8.554184233198323e-06	7.0682117777612855e-06	8.862450314571408e-06
AGCCGAACATAGAATCTTGTTCTCCGGTTGGAAGTCTCAAGATTTTTTGTTC	0.0	0.0	0.0	0.0	0.0	4.4954973098944097e-07	0.0	1.3809960171384367e-07	3.262746637543825e-07	1.350166124439951e-07	2.7070203269614945e-07	2.265452492872207e-07	0.0
ATATCAACCAAAAATTGTATTATGCGAGTATAAAACATAAGGTTGTTAGTGT	9.593826180976018e-07	1.2800647945525097e-06	4.765828627474716e-07	2.1293036687263422e-07	3.890149945829662e-07	5.137711211307897e-07	0.0	6.904980085692184e-07	5.22039462007012e-07	5.400664497759804e-07	5.414040653922989e-07	5.437085982893297e-07	3.5449801258285633e-07
TCACCAACAAGTAACGCGTTTACACCGTTGGAAGTCTCAAGATTTTTTGTTC	1.2791768241301358e-06	5.818476338875044e-07	4.765828627474716e-07	0.0	0.0	1.2844278028269743e-07	0.0	0.0	0.0	0.0	0.0	0.0	0.0
GCCGTAAAAATCAACAGAGTTATGGGAGTATAAAACATAAGGTTGTTAGTGT	1.5989710301626697e-06	1.1636952677750087e-06	1.191457156868679e-06	2.129303668726342e-06	3.241791621524718e-07	5.779925112721384e-07	0.0	8.285976102830621e-07	1.30509865501753e-06	7.425913684419731e-07	4.3312325231383915e-07	4.530904985744414e-08	3.5449801258285633e-07
GTTATAACATAGAATGGCGTTTCACGGTTGGAAGTCTCAAGATTTTTTGTTC	0.0	9.30956214220007e-07	4.765828627474716e-07	0.0	1.2967166486098874e-07	0.0	0.0	0.0	0.0	0.0	1.624212196176897e-07	0.0	0.0
TCAGAAATAAGTAATCTGATTTTATTGTTGGAAGTCTCAAGATTTTTTGTTC	2.5583536482602716e-06	2.211021008772517e-06	4.765828627474716e-07	4.258607337452684e-06	2.7231049620807636e-06	4.431275919753061e-06	4.380335796542163e-06	4.695386458270685e-06	4.959374889066614e-06	4.523056516873836e-06	4.493653742756081e-06	6.343266980042179e-06	4.811044456481622e-06
ATAATAAAAGAAAAACGGATTTATGCCGTGCAAGTGATAATAATATTTTACG	0.0	0.0	0.0	0.0	0.0	4.4954973098944097e-07	0.0	3.452490042846092e-07	0.0	0.0	0.0	0.0	0.0
TGCGGAACTCGTAAGTTAATTGCGCGTAATCAAAAGTCAAGAGACTTTAGAA	0.0	0.0	0.0	0.0	3.890149945829662e-07	6.422139014134872e-08	0.0	1.3809960171384367e-07	1.9576479825262952e-07	5.400664497759804e-07	2.1656162615691957e-07	3.1716334900210894e-07	5.570683054873456e-07
ATCTAAATGTGAAAGATATTTGCTCTCGTGCAAGTGATAATAATATTTTACG	0.0	0.0	0.0	0.0	0.0	0.0	0.0	5.523984068553747e-07	6.52549327508765e-08	6.750830622199756e-07	0.0	0.0	0.0
ATTACAAGCTGTAAAGCAGTTTTTTGGTACCAAGACAAAAAACTGTTATTTA	9.593826180976018e-07	5.818476338875044e-07	9.531657254949432e-07	2.129303668726342e-06	1.2967166486098874e-07	6.422139014134871e-07	4.380335796542163e-06	5.523984068553747e-07	3.9152959650525905e-07	5.400664497759804e-07	7.038252850099886e-07	4.077814487169972e-07	3.03855439356734e-07
GTTATAAGCGATAAGGCGGTTCTCAAGAAGCAACAGGCAAACCGATTATGTA	1.5989710301626697e-06	4.654781071100035e-07	2.382914313737358e-07	2.1293036687263422e-07	4.5385082701346056e-07	3.2110695070674353e-07	0.0	6.904980085692183e-08	6.52549327508765e-08	0.0	0.0	0.0	5.064257322612233e-08
GATCTAATAGGTAACAATTTTGATCATAATCAAAAGTCAAGAGACTTTAGAA	0.0	0.0	0.0	0.0	7.780299891659324e-07	1.0275422422615795e-06	0.0	8.976474111399839e-07	1.4356085205192831e-06	6.750830622199756e-07	1.2452293504022876e-06	8.155628974339944e-07	1.215421757426936e-06
TAGACAATGCTGAATCATGTTTAGTTGAAGCAACAGGCAAACCGATTATGTA	2.7182507512765385e-06	1.7455429016625133e-06	2.382914313737358e-06	8.517214674905369e-07	5.18686659443955e-07	1.2844278028269741e-06	0.0	1.8643446231368897e-06	1.2398437222666536e-06	1.4176744306619486e-06	1.624212196176897e-06	2.62792489173176e-06	1.7218474896881592e-06
AGCAGAAACGCGAAGGTGTTTGCGGGGTTGGAAGTCTCAAGATTTTTTGTTC	0.0	0.0	0.0	0.0	0.0	0.0	0.0	0.0	0.0	0.0	0.0	0.0	3.03855439356734e-07
CGTACAAACATTAAGTATTTTGCTCCAGTATAAAACATAAGGTTGTTAGTGT	7.994855150813349e-07	4.654781071100035e-07	0.0	0.0	6.483583243049437e-08	2.5688556056539487e-07	0.0	4.833486059984529e-07	2.61019731003506e-07	1.350166124439951e-07	0.0	4.530904985744414e-08	0.0
TTGTTAAACATAAAGGTATTTAGTGGGAAGCAACAGGCAAACCGATTATGTA	0.0	6.982171606650053e-07	1.191457156868679e-06	1.4905125681084395e-06	6.483583243049437e-08	2.5688556056539487e-07	0.0	0.0	1.30509865501753e-07	6.750830622199755e-08	2.1656162615691957e-07	1.8123619942977655e-07	3.03855439356734e-07
TTACAAATTTCAAAGAACTTTTCCATGAAGCAACAGGCAAACCGATTATGTA	2.7182507512765385e-06	1.978281955217515e-06	9.531657254949432e-07	3.4068858699621475e-06	1.8802391404843367e-06	1.99086309438181e-06	0.0	1.6571952205661242e-06	9.788239912631475e-07	1.8902325742159315e-06	1.7866334157945865e-06	2.038907243584986e-06	1.5699197700097923e-06
TATTGAATCGGTAATTGAATTTGGGTAGTATAAAACATAAGGTTGTTAGTGT	0.0	6.982171606650053e-07	7.148742941212074e-07	4.2586073374526844e-07	0.0	6.422139014134872e-08	0.0	6.904980085692183e-08	0.0	0.0	0.0	0.0	0.0
GTGCTAATAGTCAACTTTTTTGTGAAGTTGGAAGTCTCAAGATTTTTTGTTC	1.2791768241301358e-06	1.2800647945525097e-06	1.6680400196161506e-06	2.7680947693442446e-06	3.954985778260156e-06	2.3119700450885536e-06	4.380335796542163e-06	3.5905896445599355e-06	2.349177579031554e-06	3.03787377998989e-06	2.544599107343805e-06	1.4951986452956566e-06	3.0385543935673398e-06
GACCTAAATCTTAATGTTTTTCTTTGGTTGGAAGTCTCAAGATTTTTTGTTC	0.0	0.0	0.0	0.0	5.18686659443955e-07	5.779925112721384e-07	4.380335796542163e-06	4.1429880514153106e-07	7.178042602596416e-07	2.0252491866599267e-07	4.872636588530691e-07	3.1716334900210894e-07	2.0257029290448933e-07
TACCTAACAAGCAAAGGGTTTTACGATCGTAAACGATGAATGTGTTTCATGA	0.0	0.0	0.0	0.0	0.0	0.0	0.0	0.0	0.0	0.0	0.0	0.0	2.5321286613061163e-07
GGGCAAAGCGGGAACTATCTTGGTTATAATCAAAAGTCAAGAGACTTTAGAA	0.0	0.0	0.0	0.0	5.835224918744493e-07	5.137711211307897e-07	0.0	3.452490042846092e-07	1.9576479825262952e-07	0.0	5.4140406539229893e-08	4.530904985744414e-08	1.51927719678367e-07
TATGCAACTATTAAGCTGTTTTTCCAGAAGCAACAGGCAAACCGATTATGTA	1.4390739271464027e-06	1.3964343213300106e-06	2.1446228823636223e-06	1.2775822012358053e-06	1.8802391404843367e-06	2.055084484523159e-06	0.0	4.073938250558388e-06	3.3280015702947015e-06	3.7129568422098653e-06	2.652879920422265e-06	2.8544701410189807e-06	2.3802009416277497e-06
TAGCCAAAATGTAAGTGACTTTCATCGTTGGAAGTCTCAAGATTTTTTGTTC	1.4390739271464027e-06	6.982171606650053e-07	2.382914313737358e-07	8.517214674905369e-07	9.725374864574154e-07	1.7339775338164152e-06	4.380335796542163e-06	1.3809960171384368e-06	2.8712170410385663e-06	2.295282411547917e-06	2.598739513883035e-06	1.4498895954382124e-06	1.215421757426936e-06
AGCCAAAAACAAAATAAGATTTTCTCGTTGGAAGTCTCAAGATTTTTTGTTC	0.0	0.0	0.0	0.0	0.0	5.137711211307897e-07	0.0	2.7619920342768734e-07	3.9152959650525905e-07	4.0504983733198533e-07	4.872636588530691e-07	2.265452492872207e-07	1.51927719678367e-07
CTTCTAAGGACTAAAGTTATTCTGTTGTTGGAAGTCTCAAGATTTTTTGTTC	1.7588681331789367e-06	9.30956214220007e-07	1.9063314509898863e-06	1.916373301853708e-06	1.750567475623348e-06	2.889962556360692e-06	0.0	3.038191237704561e-06	2.5449423772841836e-06	2.2277741053259193e-06	2.3821778877261154e-06	3.5341058888806427e-06	2.734698954210606e-06
TCTCCAAACATTAATTTGTTTCACTTGTTGGAAGTCTCAAGATTTTTTGTTC	2.7182507512765385e-06	1.978281955217515e-06	9.531657254949432e-07	1.064651834363171e-06	1.8802391404843367e-06	2.633076995795297e-06	0.0	1.3809960171384368e-06	1.4356085205192831e-06	1.4176744306619486e-06	9.203869111669082e-07	1.5858167450105447e-06	1.6205623432359146e-06
GATATAATTTGCAATACAATTTTCCGGAAGCAACAGGCAAACCGATTATGTA	3.997427575406674e-06	2.909238169437522e-06	5.242411490222188e-06	6.174980639306392e-06	2.7231049620807636e-06	3.0184053366433893e-06	4.380335796542163e-06	3.1762908394184045e-06	2.218667713529801e-06	2.565315636435907e-06	2.1114758550299657e-06	2.0842162934424303e-06	3.089196966793462e-06
AGCCGAACTGCAAATCCGATTTTGGTGAAGCAACAGGCAAACCGATTATGTA	1.4390739271464027e-06	2.792868642660021e-06	2.1446228823636223e-06	1.4905125681084395e-06	2.7879407945112576e-06	1.6055347535337177e-06	0.0	1.7952948222799677e-06	1.827138117024542e-06	2.0252491866599268e-06	2.3280374811868854e-06	2.0842162934424303e-06	9.11566318070202e-07
TGTATAAGTATAAAGGGTTTTGCTAAGAAGCAACAGGCAAACCGATTATGTA	0.0	0.0	0.0	0.0	0.0	0.0	0.0	0.0	0.0	0.0	0.0	3.1716334900210894e-07	0.0
AGCGTAAATTATAAGGCAATTCTTGGTCAAAAAAACACAATTTCGTTGGGTA	0.0	0.0	0.0	0.0	0.0	6.422139014134871e-07	4.380335796542163e-06	3.452490042846092e-07	0.0	6.750830622199755e-08	0.0	0.0	0.0
ATACCAAATAAGAAGCCTATTCGGATGAAGCAACAGGCAAACCGATTATGTA	4.477118884455475e-06	2.211021008772517e-06	2.621205745111094e-06	1.916373301853708e-06	9.077016540269211e-07	1.4770919732510203e-06	0.0	1.311946216281515e-06	1.4356085205192831e-06	1.8902325742159315e-06	2.4904587008045752e-06	1.1780352962935476e-06	1.4686346235575475e-06
GTTACAACCTCAAACATTGTTTTTCGTCACAAAATTACAACACTGTTTCGTT	0.0	0.0	0.0	0.0	0.0	0.0	0.0	0.0	0.0	0.0	0.0	5.437085982893297e-07	2.0257029290448933e-07
TATCAAATTCACAAGCGCCTTGTGAGGTTGGAAGTCTCAAGATTTTTTGTTC	3.3578391633416064e-06	2.4437600623275184e-06	2.1446228823636223e-06	5.749119905561124e-06	3.890149945829662e-06	3.853283408480922e-06	0.0	3.38344024198917e-06	3.91529596505259e-06	3.1053820862118874e-06	2.2738970746476555e-06	2.5826158418743157e-06	2.430843514853872e-06
CAGATAACAAGCAATTCGGTTTAGGAGAAGCAACAGGCAAACCGATTATGTA	2.0786623392114706e-06	8.145866874425062e-07	0.0	0.0	1.945074972914831e-07	6.422139014134871e-07	0.0	3.452490042846092e-07	9.788239912631475e-07	1.0801328995519608e-06	1.3535101634807473e-06	7.249447977191062e-07	9.622088912963244e-07
AACGGAATAGGTAAACTTGTTAGGTTAGTATAAAACATAAGGTTGTTAGTGT	0.0	5.818476338875044e-07	4.765828627474716e-07	2.1293036687263422e-07	6.483583243049437e-08	0.0	0.0	0.0	0.0	0.0	0.0	0.0	0.0
GGCTGAAATATAAATCTGGTTAACAAGCCAAAATTGGCAACCCCATTTTACG	0.0	0.0	1.191457156868679e-06	0.0	0.0	0.0	0.0	0.0	0.0	0.0	1.624212196176897e-07	0.0	2.0257029290448933e-07
AGGACAACAACAAACGAGTTTCTTCTGAAGCAACAGGCAAACCGATTATGTA	0.0	0.0	0.0	1.4905125681084395e-06	2.593433297219775e-07	4.4954973098944097e-07	0.0	5.523984068553747e-07	3.262746637543825e-07	6.750830622199756e-07	3.248424392353794e-07	2.265452492872207e-07	6.583534519395903e-07
TGATCAATTGGGAAATGTGTTGGTGATCACAAAATTACAACACTGTTTCGTT	0.0	0.0	0.0	0.0	0.0	0.0	0.0	0.0	0.0	0.0	0.0	0.0	2.5321286613061163e-07
ATGTGAAATGTTAACCGCATTCGGCTGAAGCAACAGGCAAACCGATTATGTA	9.593826180976018e-07	1.1636952677750088e-07	0.0	1.064651834363171e-06	2.593433297219775e-07	5.779925112721384e-07	0.0	2.0714940257076553e-07	1.30509865501753e-07	5.400664497759804e-07	8.121060980884485e-07	2.7185429914466483e-07	1.51927719678367e-07
TTTTGAACTTTTAATTTACTTCTGGTGTTGGAAGTCTCAAGATTTTTTGTTC	1.1192797211138688e-06	6.982171606650053e-07	2.382914313737358e-07	2.1293036687263422e-07	4.5385082701346056e-07	7.064352915548358e-07	0.0	3.452490042846092e-07	3.262746637543825e-07	5.400664497759804e-07	8.121060980884485e-07	3.1716334900210894e-07	1.0128514645224467e-07
GTATAAAGGGTGAAGGCGGTTGCACCGTTGGAAGTCTCAAGATTTTTTGTTC	0.0	1.3964343213300106e-06	1.191457156868679e-06	4.2586073374526844e-07	9.725374864574154e-07	1.6697561436750665e-06	0.0	1.4500458179953585e-06	1.957647982526295e-06	1.1476412057739585e-06	1.570071789637667e-06	1.2686533960084358e-06	8.102811716179573e-07
CCTGCAACTTTAAAGCTTTTTATATTGTTGGAAGTCTCAAGATTTTTTGTTC	9.593826180976018e-07	1.047325740997508e-06	0.0	1.064651834363171e-06	8.428658215964267e-07	1.8624203140991125e-06	0.0	9.666972119969058e-07	1.5661183860210362e-06	1.2826578182179535e-06	1.1910889438630577e-06	1.4045805455807683e-06	6.583534519395903e-07
ATTAAAACATTGAAGCAGTTTTTCGCGTACCAAGACAAAAAACTGTTATTTA	1.2791768241301358e-06	9.30956214220007e-07	2.382914313737358e-07	0.0	6.483583243049436e-07	1.0275422422615795e-06	0.0	1.4500458179953585e-06	2.2839226462806775e-06	2.4978073302139094e-06	2.2738970746476555e-06	2.8544701410189807e-06	6.583534519395903e-07
TCTGGAAAGTCGAAAGGATTTTTTAAGTTGGAAGTCTCAAGATTTTTTGTTC	0.0	6.982171606650053e-07	7.148742941212074e-07	2.5551644024716105e-06	2.5934332972197746e-06	3.0184053366433893e-06	0.0	2.900091635990717e-06	3.654276234049084e-06	2.902857167545895e-06	2.977722359657644e-06	4.848068334746522e-06	3.393052406150196e-06
TATAAAACATTCAAGTCTTTTTAACAAGTATAAAACATAAGGTTGTTAGTGT	0.0	0.0	0.0	0.0	0.0	0.0	0.0	0.0	3.9152959650525905e-07	2.700332248879902e-07	0.0	1.8123619942977655e-07	0.0
CATAAAATATCTAAAGTTTTTCCTTGGTTGGAAGTCTCAAGATTTTTTGTTC	0.0	0.0	0.0	0.0	3.890149945829662e-07	5.137711211307897e-07	0.0	5.523984068553747e-07	3.9152959650525905e-07	8.776079808859682e-07	2.7070203269614945e-07	4.530904985744414e-08	0.0
CAGCCAAGGTGGAAAGCGTTTACGGGGAAGCAACAGGCAAACCGATTATGTA	0.0	0.0	1.191457156868679e-06	0.0	3.890149945829662e-07	1.9266417042404613e-07	0.0	0.0	6.52549327508765e-08	0.0	0.0	0.0	0.0
AACATAATTCAAAATTTGGTTAAAGTGAAGCAACAGGCAAACCGATTATGTA	0.0	0.0	0.0	0.0	0.0	3.2110695070674353e-07	0.0	2.0714940257076553e-07	3.262746637543825e-07	2.0252491866599267e-07	1.624212196176897e-07	1.3592714957233241e-07	4.0514058580897866e-07
CATTCAATTATGAATGCCTTTTTCGGGAAGCAACAGGCAAACCGATTATGTA	2.7182507512765385e-06	1.047325740997508e-06	3.0977886078585654e-06	2.7680947693442446e-06	2.5285974647892805e-06	1.4128705831096717e-06	0.0	2.3476932291353426e-06	2.4144325117824306e-06	1.215149511995956e-06	2.1114758550299657e-06	1.993598193727542e-06	1.1141366109746913e-06
CCTGAAAGTTCCAATGGGGTTAGTGTGAAGCAACAGGCAAACCGATTATGTA	3.5177362663578734e-06	2.5601295891050193e-06	2.382914313737358e-06	1.4905125681084395e-06	2.0099108053453253e-06	1.0275422422615795e-06	0.0	1.8643446231368897e-06	1.5008634532701597e-06	1.2826578182179535e-06	9.745273177061382e-07	1.7670529444403214e-06	1.5699197700097923e-06
AAGCTAAAGAATAATGCCATTGGTAGGAAGCAACAGGCAAACCGATTATGTA	0.0	0.0	1.191457156868679e-06	2.1293036687263422e-07	8.428658215964267e-07	3.8532834084809225e-07	0.0	2.7619920342768734e-07	3.9152959650525905e-07	1.350166124439951e-07	0.0	0.0	0.0
TAGGCAACATGAAATTGAGTTAAACAGTTGGAAGTCTCAAGATTTTTTGTTC	5.436501502553077e-06	2.6764991158825202e-06	5.9572857843433954e-06	2.7680947693442446e-06	2.5285974647892805e-06	3.7890620183395737e-06	4.380335796542163e-06	3.038191237704561e-06	3.066981839291196e-06	3.510431923543873e-06	3.519126425049943e-06	3.3981787393083102e-06	3.089196966793462e-06
CTTATAAATGATAATACGATTAGATCGTTGGAAGTCTCAAGATTTTTTGTTC	1.2791768241301358e-06	1.1636952677750087e-06	4.765828627474716e-07	2.1293036687263422e-07	2.07474663777582e-06	1.7981989239577639e-06	0.0	1.9333944239938117e-06	1.5008634532701597e-06	8.776079808859682e-07	1.7866334157945865e-06	1.7217438945828772e-06	1.0128514645224465e-06
TTAAAAATACTAAATCGTTTTTGTATGAAGCAACAGGCAAACCGATTATGTA	0.0	0.0	0.0	0.0	5.18686659443955e-07	1.0275422422615795e-06	0.0	0.0	6.52549327508765e-08	6.750830622199755e-08	5.4140406539229893e-08	4.077814487169972e-07	1.51927719678367e-07
CAATTAAGTGATAAAGATATTCGACTAGTATAAAACATAAGGTTGTTAGTGT	1.4390739271464027e-06	1.1636952677750087e-06	4.765828627474716e-07	1.064651834363171e-06	1.03737331888791e-06	9.633208521202306e-07	0.0	1.0357470128538276e-06	1.3703535877684066e-06	8.776079808859682e-07	1.028667724245368e-06	1.0421081467212152e-06	3.5449801258285633e-07
GATCTAATCCCCAATCCTATTTGGTTGCCAAAATTGGCAACCCCATTTTACG	0.0	0.0	1.191457156868679e-06	2.1293036687263422e-07	0.0	0.0	0.0	0.0	0.0	6.750830622199755e-08	0.0	0.0	5.064257322612233e-08
TCCTGAATATTTAATGCTCTTTATAATCAACAAGCACTAAGTCGTTTAGTAT	4.317221781439208e-06	0.0	2.382914313737358e-07	2.1293036687263422e-07	0.0	1.2844278028269743e-07	0.0	6.904980085692183e-08	6.52549327508765e-08	6.750830622199755e-08	0.0	0.0	0.0
ATTATAACTGTAAATAACTTTGGTCGGTTGGAAGTCTCAAGATTTTTTGTTC	1.1192797211138688e-06	1.1636952677750087e-06	2.1446228823636223e-06	2.1293036687263422e-07	3.890149945829662e-07	3.8532834084809225e-07	0.0	2.0714940257076553e-07	4.567845292561355e-07	2.0252491866599267e-07	1.624212196176897e-07	9.061809971488828e-08	0.0
ACCCGAATTAGTAATAAGTTTGGCAATCCCTAAGAGTAAACCAAGTTGTATC	0.0	8.145866874425062e-07	2.382914313737358e-06	6.387911006179026e-07	6.483583243049436e-07	1.2202064126856255e-06	0.0	9.666972119969058e-07	1.30509865501753e-06	9.451162871079657e-07	1.7866334157945865e-06	1.2233443461509916e-06	1.215421757426936e-06
TGTTGAATAAGCAATAGGTTTTGCCTTAATCAAAAGTCAAGAGACTTTAGAA	9.593826180976018e-07	8.145866874425062e-07	2.382914313737358e-07	6.387911006179026e-07	2.593433297219775e-07	7.706566816961845e-07	0.0	4.1429880514153106e-07	6.52549327508765e-07	8.776079808859682e-07	7.038252850099886e-07	5.437085982893297e-07	7.089960251657127e-07
TATACAATATTTAACCGATTTAAACAGAAGCAACAGGCAAACCGATTATGTA	2.2385594422277376e-06	1.2800647945525097e-06	2.621205745111094e-06	1.916373301853708e-06	2.3340899674977974e-06	1.4128705831096717e-06	4.380335796542163e-06	2.62389243256303e-06	2.4144325117824306e-06	1.957740880437929e-06	2.0031950419515063e-06	1.4951986452956566e-06	1.6205623432359146e-06
CTAGGAACGATGAATGCAGTTATTCTAGTATAAAACATAAGGTTGTTAGTGT	1.2791768241301358e-06	1.3964343213300106e-06	4.765828627474716e-07	1.064651834363171e-06	1.1022091513184042e-06	1.2844278028269741e-06	0.0	1.311946216281515e-06	7.178042602596416e-07	1.1476412057739585e-06	1.028667724245368e-06	5.890176481467738e-07	3.5449801258285633e-07
GCTCGAAGTGTCAAATACGTTCTTGAGTTGGAAGTCTCAAGATTTTTTGTTC	2.7182507512765385e-06	2.4437600623275184e-06	3.8126629019797727e-06	1.7034429349810738e-06	3.4362991188162014e-06	1.7981989239577639e-06	4.380335796542163e-06	3.2453406402753265e-06	2.7407071755368132e-06	1.822724267993934e-06	1.8407738223338165e-06	1.8123619942977655e-06	1.2660643306530582e-06
CTCTGAATCCGTAACAACATTACTCTGAAGCAACAGGCAAACCGATTATGTA	0.0	6.982171606650053e-07	7.148742941212074e-07	0.0	6.483583243049436e-07	8.990994619788819e-07	0.0	0.0	4.567845292561355e-07	6.07574755997978e-07	3.248424392353794e-07	3.1716334900210894e-07	6.07710878713468e-07
GTATAAAACTTTAACTCTTTTACACTGTTGGAAGTCTCAAGATTTTTTGTTC	1.7588681331789367e-06	6.982171606650053e-07	1.9063314509898863e-06	1.2775822012358053e-06	1.5560599783318649e-06	1.2844278028269741e-06	0.0	7.595478094261403e-07	5.22039462007012e-07	6.750830622199756e-07	3.7898284577460927e-07	6.343266980042179e-07	1.063494037748569e-06
TTCGGAACTAGGAATTGGTTTTGTTCTCCCTAAGAGTAAACCAAGTTGTATC	1.4390739271464027e-06	2.3273905355500175e-06	1.191457156868679e-06	1.916373301853708e-06	1.426388313470876e-06	8.990994619788819e-07	0.0	7.595478094261403e-07	1.1093338567649005e-06	1.0126245933299634e-06	3.248424392353794e-07	7.249447977191062e-07	6.07710878713468e-07
TTAGAAAACATCAATCAAGTTGGGAAGAAGCAACAGGCAAACCGATTATGTA	3.6776333693741404e-06	1.7455429016625133e-06	3.336080039232301e-06	8.517214674905369e-07	1.945074972914831e-06	1.6055347535337177e-06	0.0	1.726245021423046e-06	1.6313733187719125e-06	1.1476412057739585e-06	6.496848784707588e-07	6.79635747861662e-07	9.11566318070202e-07
GCGGGAACTCTAAATCCTATTAGTCAGAAGCAACAGGCAAACCGATTATGTA	1.1192797211138688e-06	9.30956214220007e-07	0.0	1.916373301853708e-06	2.593433297219775e-07	8.990994619788819e-07	0.0	6.214482077122965e-07	6.52549327508765e-07	1.215149511995956e-06	1.1369485373238277e-06	1.1780352962935476e-06	5.570683054873456e-07
TTGCTAACGTCGAAGGAGCTTGGTAGCAGATAAATAACAAATCAATTTACTC	1.7588681331789367e-06	3.840194383657529e-06	7.148742941212074e-07	2.129303668726342e-06	7.780299891659324e-07	7.064352915548358e-07	4.380335796542163e-06	4.833486059984529e-07	6.52549327508765e-08	3.375415311099878e-07	0.0	0.0	0.0
AAGTTAAACGTCAATAGGCTTTTTCGGTTGGAAGTCTCAAGATTTTTTGTTC	1.4390739271464027e-06	1.1636952677750087e-06	0.0	2.1293036687263422e-07	9.725374864574154e-07	1.1559850225442768e-06	0.0	1.1738466145676713e-06	9.788239912631475e-07	1.5526910431059437e-06	7.038252850099886e-07	1.5405076951531005e-06	6.583534519395903e-07
ACTCAAAGCGTCAATAAATTTTTCAAGTTGGAAGTCTCAAGATTTTTTGTTC	9.593826180976018e-07	1.7455429016625133e-06	0.0	6.387911006179026e-07	3.890149945829662e-07	1.2844278028269743e-07	0.0	2.0714940257076553e-07	0.0	6.750830622199755e-08	5.4140406539229893e-08	0.0	0.0
TCCCCAATGACAATTTACTTTATTTAGAAGCAACAGGCAAACCGATTATGTA	0.0	0.0	0.0	0.0	3.241791621524718e-07	4.4954973098944097e-07	0.0	3.452490042846092e-07	1.9576479825262952e-07	3.375415311099878e-07	2.1656162615691957e-07	4.077814487169972e-07	2.5321286613061163e-07
TTAGAAAGCCGGAAATTAATTTGTCTGTTGGAAGTCTCAAGATTTTTTGTTC	0.0	0.0	0.0	0.0	0.0	0.0	0.0	0.0	0.0	0.0	0.0	2.265452492872207e-07	0.0
TCGATAAAAACTAAACGTATTTCGGAAGTATAAAACATAAGGTTGTTAGTGT	7.994855150813349e-07	6.982171606650053e-07	9.531657254949432e-07	1.2775822012358053e-06	1.945074972914831e-07	2.5688556056539487e-07	0.0	6.904980085692183e-08	6.52549327508765e-08	1.350166124439951e-07	2.7070203269614945e-07	1.3592714957233241e-07	2.0257029290448933e-07
CGCTGAACATTAAAGTATTTTATTGAAGTATAAAACATAAGGTTGTTAGTGT	0.0	1.1636952677750087e-06	2.382914313737358e-07	4.2586073374526844e-07	6.483583243049436e-07	1.2844278028269743e-07	0.0	4.1429880514153106e-07	4.567845292561355e-07	2.0252491866599267e-07	3.7898284577460927e-07	2.7185429914466483e-07	3.5449801258285633e-07
GGTGCAACACCCAAATGCATTTAACTGTACCAAGACAAAAAACTGTTATTTA	0.0	1.3964343213300106e-06	4.765828627474716e-07	2.1293036687263422e-07	2.593433297219775e-07	1.2844278028269743e-07	0.0	2.7619920342768734e-07	2.61019731003506e-07	1.1476412057739585e-06	2.7070203269614945e-07	3.1716334900210894e-07	1.51927719678367e-07
GCAATAACATTGAAGCTGGTTGTTGCAGTATAAAACATAAGGTTGTTAGTGT	2.0786623392114706e-06	1.5128038481075115e-06	2.1446228823636223e-06	1.064651834363171e-06	1.231880816179393e-06	1.7339775338164152e-06	0.0	4.1429880514153106e-07	4.567845292561355e-07	4.0504983733198533e-07	4.3312325231383915e-07	5.890176481467738e-07	1.51927719678367e-07
ATGCCAACATTCAATTCTGTTTTTTAGAAGCAACAGGCAAACCGATTATGTA	0.0	0.0	0.0	1.2775822012358053e-06	5.18686659443955e-07	4.4954973098944097e-07	0.0	1.3809960171384367e-07	3.262746637543825e-07	6.750830622199755e-08	1.624212196176897e-07	1.3592714957233241e-07	1.0128514645224467e-07
AGTAGAAAGATCAATGTTATTAGTTGGAAGCAACAGGCAAACCGATTATGTA	2.3984565452440046e-06	1.3964343213300106e-06	1.6680400196161506e-06	2.5551644024716105e-06	1.8154033080538422e-06	1.0917636324029281e-06	0.0	8.285976102830621e-07	1.044078924014024e-06	1.957740880437929e-06	2.1656162615691956e-06	1.5858167450105447e-06	2.025702929044893e-06
TTTGCAACTATGAACAAAATTAGCCGTCAAAAAAACACAATTTCGTTGGGTA	0.0	0.0	0.0	0.0	0.0	0.0	0.0	0.0	0.0	8.100996746639707e-07	0.0	0.0	0.0
TACACAACGTGCAATGCGGTTATCTTAGTATAAAACATAAGGTTGTTAGTGT	1.1192797211138688e-06	8.145866874425062e-07	7.148742941212074e-07	2.1293036687263422e-07	7.13194156735438e-07	4.4954973098944097e-07	0.0	2.7619920342768734e-07	1.3703535877684066e-06	4.7255814355398287e-07	1.0828081307845978e-06	1.0421081467212152e-06	5.570683054873456e-07
GTACCAATAGATAATTAGGTTGATGAAGTATAAAACATAAGGTTGTTAGTGT	7.994855150813349e-07	1.1636952677750087e-06	2.382914313737358e-07	0.0	1.945074972914831e-07	6.422139014134872e-08	0.0	0.0	0.0	0.0	0.0	0.0	0.0
TAGCTAATATTAAATTGAGTTTCGAATACATAACAAAAAAATCGATTGACAC	0.0	0.0	0.0	0.0	0.0	0.0	0.0	0.0	0.0	6.750830622199756e-07	0.0	0.0	0.0
ATCTGAAACCTGAAAAAACTTGAAATCTACGAAGACGCAACCAAATTGGTTA	0.0	0.0	0.0	0.0	0.0	0.0	0.0	0.0	0.0	0.0	2.7070203269614945e-07	5.437085982893297e-07	3.03855439356734e-07
CACATAATGCATAACGTGTTTATCCAAGTATAAAACATAAGGTTGTTAGTGT	7.994855150813349e-07	4.654781071100035e-07	2.382914313737358e-07	6.387911006179026e-07	5.18686659443955e-07	3.8532834084809225e-07	0.0	4.1429880514153106e-07	6.52549327508765e-08	0.0	3.7898284577460927e-07	3.1716334900210894e-07	5.064257322612233e-08
GAATTAAACGGGAAGGCGGTTGGGGGAGTATAAAACATAAGGTTGTTAGTGT	0.0	0.0	0.0	0.0	0.0	0.0	0.0	0.0	0.0	0.0	2.7070203269614945e-07	3.624723988595531e-07	1.51927719678367e-07
TCACAAAGGATCAAGAGGTTTTCGCATAATCAAAAGTCAAGAGACTTTAGAA	0.0	0.0	0.0	1.2775822012358053e-06	7.13194156735438e-07	3.2110695070674353e-07	0.0	4.1429880514153106e-07	3.262746637543825e-07	1.350166124439951e-07	3.7898284577460927e-07	2.7185429914466483e-07	4.55783159035101e-07
TACCAAACATTGAAGTAGATTTAGTAAGTATAAAACATAAGGTTGTTAGTGT	7.994855150813349e-07	5.818476338875044e-07	2.382914313737358e-07	0.0	1.2967166486098874e-07	3.2110695070674353e-07	0.0	4.1429880514153106e-07	1.30509865501753e-07	4.0504983733198533e-07	5.4140406539229893e-08	1.3592714957233241e-07	2.0257029290448933e-07
TTTTGAAACCCCAAACGATTTAGCCTGAAGCAACAGGCAAACCGATTATGTA	9.593826180976018e-07	1.1636952677750088e-07	7.148742941212074e-07	2.1293036687263422e-07	4.5385082701346056e-07	8.990994619788819e-07	0.0	3.452490042846092e-07	1.044078924014024e-06	3.375415311099878e-07	1.028667724245368e-06	9.061809971488828e-07	2.5321286613061163e-07
AGGCCAAACTTTAAAACTTTTTATTCTAATCAAAAGTCAAGAGACTTTAGAA	0.0	0.0	0.0	0.0	0.0	6.422139014134871e-07	0.0	3.452490042846092e-07	6.52549327508765e-08	0.0	1.0828081307845979e-07	4.530904985744414e-08	5.064257322612233e-08
TCTTCAACACGAAAGCCTTTTAAGCGGAAGCAACAGGCAAACCGATTATGTA	3.1979420603253394e-06	1.7455429016625133e-06	5.9572857843433954e-06	3.193955503089513e-06	3.2417916215247183e-06	3.532176457774179e-06	1.3141007389626488e-05	4.350137453986076e-06	2.6754522427859367e-06	3.3079070048778803e-06	3.4108456119714832e-06	3.896578287740196e-06	4.35526129744652e-06
CTATTAATTTTGAAACAGTTTGCACAGTTGGAAGTCTCAAGATTTTTTGTTC	0.0	0.0	0.0	0.0	0.0	3.2110695070674353e-07	0.0	6.904980085692183e-08	0.0	6.750830622199755e-08	1.624212196176897e-07	9.061809971488828e-08	5.064257322612233e-08
AGGAAAACTGGTAAATAGATTGCGGCTCCCTAAGAGTAAACCAAGTTGTATC	1.1192797211138688e-06	1.047325740997508e-06	1.6680400196161506e-06	1.064651834363171e-06	1.8154033080538422e-06	1.6055347535337177e-06	0.0	7.595478094261403e-07	8.483141257613945e-07	1.0126245933299634e-06	7.038252850099886e-07	7.702538475765503e-07	8.102811716179573e-07
CAACGAAACCGGAAGGATTTTATTGAGTTGGAAGTCTCAAGATTTTTTGTTC	0.0	5.818476338875044e-07	9.531657254949432e-07	4.2586073374526844e-07	1.945074972914831e-07	2.5688556056539487e-07	0.0	6.904980085692183e-08	1.9576479825262952e-07	6.07574755997978e-07	1.0828081307845979e-07	4.983995484318855e-07	2.0257029290448933e-07
GGTATAACCTGCAAAGATATTATAATGTTGGAAGTCTCAAGATTTTTTGTTC	0.0	0.0	0.0	0.0	3.241791621524718e-07	4.4954973098944097e-07	0.0	4.1429880514153106e-07	7.830591930105181e-07	5.400664497759804e-07	4.3312325231383915e-07	1.2686533960084358e-06	6.07710878713468e-07
TTCGGAACCATGAAGTACCTTAAGGTGTACCAAGACAAAAAACTGTTATTTA	2.3984565452440046e-06	9.30956214220007e-07	1.6680400196161506e-06	4.2586073374526844e-07	5.835224918744493e-07	4.4954973098944097e-07	0.0	1.4500458179953585e-06	1.3703535877684066e-06	1.1476412057739585e-06	5.955444719315288e-07	6.79635747861662e-07	3.5449801258285633e-07
AGATGAACCGTGAACAGCTTTGTGGAGAAGCAACAGGCAAACCGATTATGTA	0.0	8.145866874425062e-07	9.531657254949432e-07	0.0	5.835224918744493e-07	1.9266417042404613e-07	0.0	0.0	2.61019731003506e-07	1.350166124439951e-07	3.7898284577460927e-07	3.624723988595531e-07	1.51927719678367e-07
ATATGAAAAATCAATCAGATTGGGAGGTTGGAAGTCTCAAGATTTTTTGTTC	0.0	0.0	0.0	0.0	0.0	0.0	0.0	3.452490042846092e-07	1.30509865501753e-07	2.700332248879902e-07	7.038252850099886e-07	8.608719472914386e-07	5.570683054873456e-07
TCGTTAAAACTTAAAGCGGTTCAATGAGTATAAAACATAAGGTTGTTAGTGT	7.994855150813349e-07	1.1636952677750087e-06	7.148742941212074e-07	4.2586073374526844e-07	1.750567475623348e-06	5.137711211307897e-07	4.380335796542163e-06	4.833486059984529e-07	1.9576479825262952e-07	2.700332248879902e-07	1.624212196176897e-07	4.530904985744414e-08	4.0514058580897866e-07
TGCACAACAGGTAAGGAGCTTGCTTTGAAGCAACAGGCAAACCGATTATGTA	3.3578391633416064e-06	2.094651481995016e-06	3.8126629019797727e-06	2.981025136216879e-06	1.4912241459013704e-06	2.440412825371251e-06	4.380335796542163e-06	3.1072410385614826e-06	3.066981839291196e-06	3.915481760875858e-06	2.9235819531184143e-06	3.896578287740196e-06	4.1020484313159084e-06
AACGGAACAATTAAGCTGTTTACTTGGCCAAAATTGGCAACCCCATTTTACG	0.0	0.0	0.0	0.0	0.0	0.0	0.0	0.0	0.0	0.0	0.0	0.0	3.5449801258285633e-07
CTGGAAATGCTGAATCTGTTTGTTCCGTTGGAAGTCTCAAGATTTTTTGTTC	0.0	0.0	0.0	0.0	6.483583243049436e-07	1.2844278028269743e-07	0.0	4.833486059984529e-07	7.178042602596416e-07	9.451162871079657e-07	3.7898284577460927e-07	5.890176481467738e-07	7.596385983918349e-07
CATGAAAGGAGCAACGGACTTTCTAAAGTATAAAACATAAGGTTGTTAGTGT	2.5583536482602716e-06	4.189302963990032e-06	9.531657254949432e-07	2.3422340355989765e-06	2.9176124593722466e-06	2.3761914352299023e-06	0.0	2.140543826564577e-06	2.0229029152771714e-06	2.0252491866599268e-06	2.3821778877261154e-06	2.718542991446648e-06	1.5192771967836699e-06
ATCGTAACTCTCAAAAGGGTTCTAATGTTGGAAGTCTCAAGATTTTTTGTTC	2.0786623392114706e-06	3.025607696215023e-06	2.382914313737358e-06	2.7680947693442446e-06	1.6857316431928534e-06	1.7339775338164152e-06	0.0	2.6929422334199516e-06	2.349177579031554e-06	1.822724267993934e-06	3.735688051206863e-06	3.4887968390231986e-06	2.886626673888973e-06
TTTGGAACGATTAACAGGGTTGTGAGCTACGAAGACGCAACCAAATTGGTTA	0.0	0.0	0.0	0.0	0.0	0.0	0.0	0.0	3.9152959650525905e-07	2.0252491866599267e-07	2.7070203269614945e-07	1.8123619942977655e-07	4.55783159035101e-07
AGTATAAAATAAAAGGTAATTCTCGGTAATCAAAAGTCAAGAGACTTTAGAA	0.0	0.0	0.0	0.0	0.0	4.4954973098944097e-07	0.0	4.833486059984529e-07	3.262746637543825e-07	5.400664497759804e-07	2.7070203269614945e-07	9.96799096863771e-07	2.5321286613061163e-07
CCGGGAAATCCTAAAGTCGTTGAATCGAAGCAACAGGCAAACCGATTATGTA	0.0	8.145866874425062e-07	1.191457156868679e-06	4.2586073374526844e-07	7.13194156735438e-07	3.8532834084809225e-07	0.0	2.0714940257076553e-07	7.830591930105181e-07	1.1476412057739585e-06	8.662465046276783e-07	1.0421081467212152e-06	1.4179920503314253e-06
TGGCAAAATAAGGAACTCATTTTCAAGAAGCAACAGGCAAACCGATTATGTA	7.994855150813349e-07	0.0	4.765828627474716e-07	2.1293036687263422e-07	3.890149945829662e-07	2.5688556056539487e-07	0.0	1.3809960171384367e-07	2.61019731003506e-07	3.375415311099878e-07	1.624212196176897e-07	9.061809971488828e-08	1.51927719678367e-07
TTATAAATCGTAAACGAATTTGGTGCGTTGGAAGTCTCAAGATTTTTTGTTC	0.0	0.0	1.4297485882424148e-06	6.387911006179026e-07	6.483583243049436e-07	7.064352915548358e-07	0.0	7.595478094261403e-07	5.22039462007012e-07	9.451162871079657e-07	5.955444719315288e-07	1.4045805455807683e-06	1.4686346235575475e-06
GGTACAACGAGGAATTGGCTTATGTATAATCAAAAGTCAAGAGACTTTAGAA	1.7588681331789367e-06	2.211021008772517e-06	7.148742941212074e-07	1.2775822012358053e-06	1.8154033080538422e-06	9.633208521202306e-07	0.0	1.1047968137107493e-06	1.4356085205192831e-06	1.3501661244399512e-06	9.745273177061382e-07	1.7217438945828772e-06	1.0128514645224465e-06
TGCTAAATAGTTAACCTTGTTCCATAGCCAAAATTGGCAACCCCATTTTACG	0.0	5.818476338875044e-07	2.621205745111094e-06	0.0	0.0	0.0	1.7521343186168652e-05	0.0	6.52549327508765e-08	0.0	5.4140406539229893e-08	4.530904985744414e-08	0.0
ATTCAAATAGGAAACAATATTTATAGAGTATAAAACATAAGGTTGTTAGTGT	0.0	8.145866874425062e-07	0.0	0.0	1.2967166486098874e-07	1.2844278028269743e-07	0.0	1.3809960171384367e-07	1.30509865501753e-07	0.0	0.0	0.0	0.0
GTATCAATAGACAATAAGGTTTTGCCAGTATAAAACATAAGGTTGTTAGTGT	0.0	1.047325740997508e-06	0.0	4.2586073374526844e-07	1.2967166486098874e-07	4.4954973098944097e-07	0.0	4.833486059984529e-07	6.52549327508765e-08	1.350166124439951e-07	5.4140406539229893e-08	1.8123619942977655e-07	0.0
CACGCAAAAGTCAAGGTGCTTCGGAGGTTGGAAGTCTCAAGATTTTTTGTTC	2.3984565452440046e-06	2.4437600623275184e-06	5.480702921595924e-06	2.3422340355989765e-06	2.9176124593722466e-06	3.0184053366433893e-06	0.0	2.071494025707655e-06	3.197491704792949e-06	3.03787377998989e-06	3.3567052054322533e-06	2.8091610911615365e-06	2.5827712345322388e-06
GAACAAATCGTCAAACATGTTTATAGTCCCTAAGAGTAAACCAAGTTGTATC	9.593826180976018e-07	1.047325740997508e-06	0.0	6.387911006179026e-07	3.241791621524718e-07	5.137711211307897e-07	0.0	2.0714940257076553e-07	1.30509865501753e-07	1.350166124439951e-07	4.872636588530691e-07	1.3592714957233241e-07	0.0
TGCAGAAGTGCCAAACATATTCTATTGTTGGAAGTCTCAAGATTTTTTGTTC	0.0	0.0	0.0	0.0	0.0	0.0	0.0	0.0	0.0	0.0	4.872636588530691e-07	9.061809971488828e-08	1.0128514645224467e-07
TCATTAATACTAAAATCATTTTTGGAGTTGGAAGTCTCAAGATTTTTTGTTC	3.997427575406674e-06	3.6074553301025276e-06	2.8594971764848296e-06	4.471537704325318e-06	5.251702426870044e-06	4.174390359187667e-06	0.0	2.969141436847639e-06	3.4585114357964546e-06	4.185514985763848e-06	3.140143579275334e-06	4.213741636742305e-06	3.950120711637542e-06
GCTCTAAGTATAAAATATTTTAACTTGTACCAAGACAAAAAACTGTTATTTA	0.0	0.0	0.0	0.0	5.835224918744493e-07	6.422139014134871e-07	0.0	4.1429880514153106e-07	8.483141257613945e-07	4.0504983733198533e-07	5.414040653922989e-07	4.983995484318855e-07	2.5321286613061163e-07
TCTTCAATTTAAAATAGATTTTCGCGGTACCAAGACAAAAAACTGTTATTTA	4.477118884455475e-06	4.305672490767533e-06	2.8594971764848296e-06	2.3422340355989765e-06	5.511045756592021e-06	5.97258928314543e-06	0.0	3.521539843703014e-06	3.850041032301714e-06	3.2403986986558827e-06	3.3567052054322533e-06	3.987196387455084e-06	2.430843514853872e-06
TTATTAAGAATGAACTCTCTTGGGTGGTTGGAAGTCTCAAGATTTTTTGTTC	4.477118884455475e-06	4.538411544322534e-06	4.289245764727245e-06	6.174980639306392e-06	5.900060751174988e-06	7.5781240366791475e-06	0.0	6.421631479693731e-06	6.068708745831515e-06	5.7382060288697925e-06	5.738883093158369e-06	4.032505437312528e-06	4.405903870672643e-06
CACGTAACAATGCAGCAGGTTTGGAGGTTGGAAGTCTCAAGATTTTTTGTTC	0.0	0.0	0.0	0.0	0.0	0.0	0.0	0.0	0.0	0.0	2.7070203269614945e-07	9.061809971488828e-08	0.0
TGGGCAATCGAAAAACCAGTTCATATGAAGCAACAGGCAAACCGATTATGTA	5.596398605569344e-06	3.4910858033250266e-06	1.9063314509898863e-06	3.193955503089513e-06	2.5934332972197746e-06	3.532176457774179e-06	4.380335796542163e-06	3.866788847987623e-06	5.350904485571873e-06	2.9703654737678925e-06	4.331232523138391e-06	3.760651138167863e-06	3.544980125828563e-06
ATACAAATAGTGAAGGGGGTTCACAGAGTATAAAACATAAGGTTGTTAGTGT	1.4390739271464027e-06	1.978281955217515e-06	4.765828627474716e-07	8.517214674905369e-07	5.835224918744493e-07	7.064352915548358e-07	4.380335796542163e-06	3.452490042846092e-07	3.262746637543825e-07	1.350166124439951e-07	4.3312325231383915e-07	1.4951986452956566e-06	7.089960251657127e-07
ACGTTAACGGCAAAGGGCTTTCGCCGGTTGGAAGTCTCAAGATTTTTTGTTC	3.1979420603253394e-06	2.792868642660021e-06	3.0977886078585654e-06	2.981025136216879e-06	3.7604782809686735e-06	2.9541839465020407e-06	4.380335796542163e-06	6.145432276266044e-06	6.329728476835021e-06	7.830963521751717e-06	5.793023499697599e-06	5.935485531325182e-06	5.2161850422906e-06
AATCCAAATATTAATTGATTTATAGGGTTGGAAGTCTCAAGATTTTTTGTTC	1.5989710301626697e-06	1.861912428440014e-06	7.148742941212074e-07	2.5551644024716105e-06	1.8154033080538422e-06	3.4679550676328304e-06	4.380335796542163e-06	2.2095936274214987e-06	2.61019731003506e-06	1.822724267993934e-06	1.624212196176897e-06	2.401379642444539e-06	1.4179920503314253e-06
ACAGTAAATTTTAACTATGTTTTGTTGAAGCAACAGGCAAACCGATTATGTA	8.154752253829615e-06	4.771150597877536e-06	5.9572857843433954e-06	5.962050272433758e-06	4.668179934995595e-06	5.844146502862733e-06	4.380335796542163e-06	6.214482077122965e-06	5.807689014828009e-06	5.468172803981802e-06	5.30575984084453e-06	6.7963574786166205e-06	5.266827615516722e-06
CGCATAAACCTGAACTTGCTTGATTTGTACCAAGACAAAAAACTGTTATTTA	0.0	0.0	0.0	0.0	4.5385082701346056e-07	8.990994619788819e-07	0.0	4.1429880514153106e-07	5.22039462007012e-07	6.750830622199755e-08	1.624212196176897e-07	9.061809971488828e-08	5.064257322612233e-08
TGAAACACAACTTCGTTTAATGTATGCTACGAAGACGCAACCAAATTGGTTA	0.0	0.0	0.0	0.0	0.0	0.0	0.0	0.0	0.0	3.375415311099878e-07	2.1656162615691957e-07	9.061809971488828e-08	5.064257322612233e-08
ACGAAAATCTTAAAGGGGGTTGGGTAGTACCAAGACAAAAAACTGTTATTTA	0.0	1.1636952677750087e-06	4.765828627474716e-07	1.064651834363171e-06	6.483583243049436e-07	1.7981989239577639e-06	0.0	5.523984068553747e-07	7.178042602596416e-07	9.451162871079657e-07	8.121060980884485e-07	1.359271495723324e-06	6.07710878713468e-07
AAGACAAGTGTTAAGAGCATTTTGGTAGTCGAAATATCAATGGAGTTGTATT	0.0	0.0	1.191457156868679e-06	2.1293036687263422e-07	6.483583243049437e-08	0.0	8.760671593084326e-06	6.904980085692183e-08	2.61019731003506e-07	2.0252491866599267e-07	1.0828081307845979e-07	0.0	5.064257322612233e-08
TTCCAAAGCTGCAACATAGTTCGGGGGAAGCAACAGGCAAACCGATTATGTA	1.4390739271464027e-06	1.047325740997508e-06	7.148742941212074e-07	4.2586073374526844e-07	1.426388313470876e-06	4.4954973098944097e-07	0.0	2.0714940257076553e-07	1.9576479825262952e-07	0.0	0.0	0.0	0.0
TTCCAAAACGATAAGCTTGTTGGTTTGTTGGAAGTCTCAAGATTTTTTGTTC	0.0	0.0	0.0	0.0	0.0	0.0	0.0	0.0	3.9152959650525905e-07	2.700332248879902e-07	2.1656162615691957e-07	4.530904985744414e-08	1.51927719678367e-07
TCACAAACGGTCAATGATTTTTATACAGTATAAAACATAAGGTTGTTAGTGT	1.1192797211138688e-06	1.7455429016625133e-06	4.765828627474716e-07	1.916373301853708e-06	9.725374864574154e-07	1.4770919732510203e-06	0.0	8.976474111399839e-07	9.788239912631475e-07	8.776079808859682e-07	3.7898284577460927e-07	9.514900470063268e-07	1.0128514645224467e-07
CCACGAATTACTAAACCACTTTACGGTCCCTAAGAGTAAACCAAGTTGTATC	1.9187652361952037e-06	1.047325740997508e-06	1.191457156868679e-06	2.1293036687263422e-07	4.5385082701346056e-07	5.137711211307897e-07	0.0	7.595478094261403e-07	3.9152959650525905e-07	1.350166124439951e-07	5.4140406539229893e-08	4.530904985744414e-08	0.0
ATTCAAAAACGAAAATGGGTTTAGGAAGTATAAAACATAAGGTTGTTAGTGT	0.0	0.0	0.0	0.0	0.0	0.0	0.0	6.214482077122965e-07	4.567845292561355e-07	7.425913684419731e-07	5.414040653922989e-07	1.8123619942977655e-07	1.51927719678367e-07
CTTATAATCTGCAACTGGTTTGACATGTTGGAAGTCTCAAGATTTTTTGTTC	2.2385594422277376e-06	5.818476338875044e-07	7.148742941212074e-07	4.2586073374526844e-07	4.5385082701346056e-07	1.1559850225442768e-06	0.0	9.666972119969058e-07	6.52549327508765e-08	6.07574755997978e-07	6.496848784707588e-07	3.624723988595531e-07	7.089960251657127e-07
GCTTAAAGTTCTAAATAATTTACAACGTTGGAAGTCTCAAGATTTTTTGTTC	7.994855150813349e-07	4.654781071100035e-07	4.765828627474716e-07	8.517214674905369e-07	1.945074972914831e-07	5.779925112721384e-07	0.0	1.3809960171384367e-07	5.872943947578885e-07	1.350166124439951e-07	1.0828081307845979e-07	5.437085982893297e-07	5.570683054873456e-07
TCAATAACCAGTAACTAAATTCTGTTCAGATAAATAACAAATCAATTTACTC	1.5989710301626697e-06	2.3273905355500175e-06	2.382914313737358e-07	4.2586073374526844e-07	8.428658215964267e-07	1.2844278028269743e-07	0.0	6.904980085692183e-08	1.30509865501753e-07	0.0	0.0	4.530904985744414e-08	1.0128514645224467e-07
ATCCAAATGTCGAAAAGGGTTTCGAGGAAGCAACAGGCAAACCGATTATGTA	8.154752253829615e-06	4.887520124655037e-06	9.05507439220196e-06	4.258607337452684e-06	5.381374091731033e-06	3.98172618876362e-06	8.760671593084326e-06	4.212037852272232e-06	5.872943947578886e-06	6.480797397311765e-06	5.9013043127760585e-06	5.573013132465629e-06	5.722610774551824e-06
CAATGAAAATTAAATCAGATTCCAATGTACCAAGACAAAAAACTGTTATTTA	7.994855150813349e-07	6.982171606650053e-07	1.4297485882424148e-06	1.2775822012358053e-06	9.725374864574154e-07	1.348649192968323e-06	0.0	1.4500458179953585e-06	1.4356085205192831e-06	1.5526910431059437e-06	1.624212196176897e-06	1.31396244586588e-06	8.609237448440796e-07
TATTAAAGGAGCAAGGCCATTTTGATTACATAACAAAAAAATCGATTGACAC	0.0	0.0	0.0	0.0	0.0	0.0	0.0	0.0	0.0	6.07574755997978e-07	0.0	0.0	0.0
ACACAAAGCTACAACGGTATTAGGGGGTACCAAGACAAAAAACTGTTATTTA	0.0	1.047325740997508e-06	4.765828627474716e-07	0.0	1.231880816179393e-06	9.633208521202306e-07	0.0	1.4500458179953585e-06	1.1093338567649005e-06	1.4851827368839463e-06	1.624212196176897e-06	6.79635747861662e-07	5.064257322612233e-07
TGAGTAAACAAAAATACAATTCATAGGTTGGAAGTCTCAAGATTTTTTGTTC	9.593826180976018e-07	8.145866874425062e-07	2.382914313737358e-07	2.1293036687263422e-07	5.835224918744493e-07	2.5688556056539487e-07	0.0	7.595478094261403e-07	5.872943947578885e-07	5.400664497759804e-07	2.7070203269614945e-07	1.8123619942977655e-07	5.064257322612233e-08
ACCAAAAAATTAAAACTTATTTAGTTAGTATAAAACATAAGGTTGTTAGTGT	0.0	6.982171606650053e-07	2.382914313737358e-07	4.2586073374526844e-07	3.890149945829662e-07	5.779925112721384e-07	0.0	1.3809960171384367e-07	1.9576479825262952e-07	2.0252491866599267e-07	3.248424392353794e-07	2.7185429914466483e-07	2.0257029290448933e-07
AATCAAATTGATAACATGGTTTTACGGTTGGAAGTCTCAAGATTTTTTGTTC	0.0	0.0	0.0	0.0	1.1670449837488987e-06	3.8532834084809225e-07	0.0	6.214482077122965e-07	1.174588789515777e-06	4.7255814355398287e-07	8.662465046276783e-07	4.530904985744414e-07	6.07710878713468e-07
GCCCCAAAAGGCAAGGCAGTTATACAGTTGGAAGTCTCAAGATTTTTTGTTC	0.0	0.0	0.0	0.0	0.0	3.2110695070674353e-07	0.0	1.3809960171384367e-07	6.52549327508765e-08	6.750830622199755e-08	0.0	4.530904985744414e-08	0.0
GACTAAAAACTGAAACAAATTACGCGGTACCAAGACAAAAAACTGTTATTTA	0.0	0.0	0.0	0.0	7.13194156735438e-07	6.422139014134872e-08	0.0	2.0714940257076553e-07	4.567845292561355e-07	8.776079808859682e-07	1.028667724245368e-06	6.343266980042179e-07	9.622088912963244e-07
TACGGAATCGGAAATAATCTTGCGAGAGTATAAAACATAAGGTTGTTAGTGT	0.0	0.0	0.0	0.0	3.890149945829662e-07	1.9266417042404613e-07	0.0	7.595478094261403e-07	7.178042602596416e-07	4.0504983733198533e-07	1.0828081307845979e-07	2.7185429914466483e-07	2.5321286613061163e-07
ATTCTAAGCACCAAAAATGTTATGCGGTTGGAAGTCTCAAGATTTTTTGTTC	0.0	0.0	0.0	0.0	7.13194156735438e-07	1.2844278028269743e-07	0.0	2.0714940257076553e-07	0.0	2.700332248879902e-07	0.0	2.265452492872207e-07	3.5449801258285633e-07
CAATGAATTCGAAAGTGAGTTGCCGATCAAAAAAACACAATTTCGTTGGGTA	0.0	0.0	0.0	0.0	0.0	0.0	0.0	0.0	0.0	1.0801328995519608e-06	0.0	0.0	0.0
CACTTAAACTGTAAAATGCTTAGGCAGTTGGAAGTCTCAAGATTTTTTGTTC	4.477118884455475e-06	7.214910660205055e-06	6.9104515098383385e-06	7.452562840542197e-06	4.6033441025651e-06	5.97258928314543e-06	0.0	4.557286856556841e-06	3.262746637543825e-06	5.2656478853158094e-06	5.468181060462219e-06	4.259050686599749e-06	2.937269247115095e-06
GGCTCAAGCTGCAAACACATTAGAGTGAAGCAACAGGCAAACCGATTATGTA	0.0	0.0	0.0	1.7034429349810738e-06	2.3340899674977974e-06	8.990994619788819e-07	0.0	7.595478094261403e-07	5.872943947578885e-07	9.451162871079657e-07	6.496848784707588e-07	5.890176481467738e-07	5.570683054873456e-07
TTTTGAATCGTGAAATCAATTTGTTCTAATCAAAAGTCAAGAGACTTTAGAA	7.994855150813349e-07	1.047325740997508e-06	1.6680400196161506e-06	2.1293036687263422e-07	1.3615524810403818e-06	9.633208521202306e-07	0.0	1.1738466145676713e-06	7.830591930105181e-07	9.451162871079657e-07	1.028667724245368e-06	2.1295253432998745e-06	3.03855439356734e-07
TCTACAAATTGTAAATATATTTCAACAGTATAAAACATAAGGTTGTTAGTGT	0.0	6.982171606650053e-07	0.0	4.2586073374526844e-07	5.835224918744493e-07	2.5688556056539487e-07	0.0	1.3809960171384367e-07	3.262746637543825e-07	2.0252491866599267e-07	2.1656162615691957e-07	0.0	0.0
TATTCAATATAGAAACAACTTTTCTCGAAGCAACAGGCAAACCGATTATGTA	2.3984565452440046e-06	2.094651481995016e-06	3.8126629019797727e-06	2.129303668726342e-06	1.3615524810403818e-06	1.2844278028269741e-06	0.0	1.5881454197092023e-06	4.567845292561355e-07	1.0126245933299634e-06	1.2452293504022876e-06	1.1327262464361035e-06	8.609237448440796e-07
GTTGCAAGCTACAACTCTCTTGCCATTAATCAAAAGTCAAGAGACTTTAGAA	7.994855150813349e-07	9.30956214220007e-07	1.6680400196161506e-06	1.7034429349810738e-06	1.1022091513184042e-06	3.8532834084809225e-07	0.0	8.285976102830621e-07	1.1093338567649005e-06	1.3501661244399512e-06	7.579656915492185e-07	9.514900470063268e-07	1.0128514645224465e-06
CATACAACGCACAACAATTTTACAGTGTACCAAGACAAAAAACTGTTATTTA	3.3578391633416064e-06	2.3273905355500175e-06	1.4297485882424148e-06	1.4905125681084395e-06	1.231880816179393e-06	1.0917636324029281e-06	0.0	1.242896415424593e-06	1.1093338567649005e-06	4.7255814355398287e-07	8.121060980884485e-07	9.061809971488828e-07	2.0257029290448933e-07
AATAGAACATTTAAGCGCGTTGTTCTAGCCGAATGGATAACTAATTTAGGTG	0.0	0.0	1.4297485882424148e-06	0.0	0.0	0.0	4.380335796542163e-06	0.0	0.0	6.750830622199755e-08	5.4140406539229893e-08	4.530904985744414e-08	2.0257029290448933e-07
ATTTTAACCTGTAAATACCTTGTAACTAATCAAAAGTCAAGAGACTTTAGAA	0.0	1.047325740997508e-06	2.382914313737358e-07	1.4905125681084395e-06	1.6208958107623591e-06	1.6697561436750665e-06	0.0	1.8643446231368897e-06	1.827138117024542e-06	1.2826578182179535e-06	1.0828081307845978e-06	9.96799096863771e-07	1.51927719678367e-07
GACCCAATGAGTAAGCTAATTCATTCGTTGGAAGTCTCAAGATTTTTTGTTC	9.593826180976018e-07	8.145866874425062e-07	2.382914313737358e-07	6.387911006179026e-07	0.0	7.064352915548358e-07	0.0	4.833486059984529e-07	1.30509865501753e-07	6.07574755997978e-07	3.7898284577460927e-07	2.7185429914466483e-07	1.51927719678367e-07
ACGCCAATCGTGAAAGGATTTTAGCAGTTGGAAGTCTCAAGATTTTTTGTTC	0.0	0.0	0.0	0.0	0.0	0.0	0.0	0.0	0.0	0.0	2.7070203269614945e-07	0.0	0.0
CGTATAAACGGGAATAAACTTTACCTGTTGGAAGTCTCAAGATTTTTTGTTC	1.1192797211138688e-06	4.654781071100035e-07	2.382914313737358e-07	2.1293036687263422e-07	3.241791621524718e-07	4.4954973098944097e-07	0.0	9.666972119969058e-07	8.483141257613945e-07	6.07574755997978e-07	7.038252850099886e-07	7.702538475765503e-07	5.570683054873456e-07
TGACTAATATACAAGCATTTTATGAGGAAGCAACAGGCAAACCGATTATGTA	2.0786623392114706e-06	1.5128038481075115e-06	1.9063314509898863e-06	2.1293036687263422e-07	1.8802391404843367e-06	2.055084484523159e-06	0.0	1.4500458179953585e-06	1.174588789515777e-06	1.822724267993934e-06	4.3312325231383915e-07	9.061809971488828e-07	3.5449801258285633e-07
AGTGTAAGCTCGAATTATCTTCTATTGTTGGAAGTCTCAAGATTTTTTGTTC	9.593826180976018e-07	5.818476338875044e-07	1.6680400196161506e-06	1.064651834363171e-06	9.077016540269211e-07	1.9266417042404613e-07	0.0	4.1429880514153106e-07	5.22039462007012e-07	6.750830622199756e-07	4.3312325231383915e-07	5.437085982893297e-07	2.5321286613061163e-07
GGTCTAATCACTAAGCTACTTCGGAGGAAGCAACAGGCAAACCGATTATGTA	2.0786623392114706e-06	1.3964343213300106e-06	3.574371470606037e-06	1.2775822012358053e-06	9.725374864574154e-07	1.1559850225442768e-06	0.0	8.285976102830621e-07	8.483141257613945e-07	4.7255814355398287e-07	4.872636588530691e-07	7.702538475765503e-07	5.570683054873456e-07
AAACTAAGATATAAGTGCGTTTTTTATAATCAAAAGTCAAGAGACTTTAGAA	0.0	0.0	0.0	0.0	0.0	6.422139014134871e-07	0.0	2.0714940257076553e-07	5.22039462007012e-07	4.7255814355398287e-07	3.7898284577460927e-07	8.155628974339944e-07	3.03855439356734e-07
GTCGTAACTTTGAATTAAATTAAGGTGCCAAAATTGGCAACCCCATTTTACG	0.0	0.0	0.0	0.0	3.890149945829662e-07	0.0	1.3141007389626488e-05	0.0	0.0	0.0	1.0828081307845979e-07	4.530904985744414e-08	5.064257322612233e-08
GCATAAATATAGAAAAGTTTTTATGGGTTGGAAGTCTCAAGATTTTTTGTTC	0.0	9.30956214220007e-07	2.382914313737358e-07	1.2775822012358053e-06	1.750567475623348e-06	1.2202064126856255e-06	0.0	1.242896415424593e-06	1.30509865501753e-06	1.3501661244399512e-06	1.6783526027161267e-06	1.4951986452956566e-06	1.4686346235575475e-06
GTTCTAATGCGTAATTGAGTTCCATGAGTATAAAACATAAGGTTGTTAGTGT	0.0	0.0	0.0	0.0	0.0	0.0	0.0	5.523984068553747e-07	3.262746637543825e-07	6.750830622199755e-08	1.0828081307845979e-07	1.8123619942977655e-07	1.0128514645224467e-07
CAAACAAAACGAAAATTTCTTGAGATAGTATAAAACATAAGGTTGTTAGTGT	0.0	5.818476338875044e-07	0.0	2.1293036687263422e-07	6.483583243049436e-07	5.137711211307897e-07	0.0	3.452490042846092e-07	1.30509865501753e-07	6.750830622199755e-08	1.624212196176897e-07	4.530904985744414e-08	0.0
GGTTCAAGCGTTAAGTTAGTTATGACGAAGCAACAGGCAAACCGATTATGTA	9.593826180976018e-07	1.047325740997508e-06	1.191457156868679e-06	4.2586073374526844e-07	9.077016540269211e-07	7.706566816961845e-07	0.0	1.1738466145676713e-06	1.5008634532701597e-06	1.215149511995956e-06	1.624212196176897e-06	9.514900470063268e-07	5.064257322612233e-07
CAAGCAAAATTCAACTTCTTTGCTCGTCACAAAATTACAACACTGTTTCGTT	0.0	0.0	0.0	0.0	0.0	0.0	0.0	0.0	0.0	0.0	0.0	2.265452492872207e-07	1.51927719678367e-07
CGTAAAAGCTCTAAGCCGCTTCGTATGTTGGAAGTCTCAAGATTTTTTGTTC	1.7588681331789367e-06	9.30956214220007e-07	1.191457156868679e-06	1.7034429349810738e-06	1.5560599783318649e-06	1.4770919732510203e-06	0.0	1.242896415424593e-06	5.22039462007012e-07	6.750830622199756e-07	7.579656915492185e-07	9.96799096863771e-07	1.1647791842008137e-06
CCAATAATGGATAACGCTTTTCCTTTTAATCAAAAGTCAAGAGACTTTAGAA	0.0	0.0	0.0	0.0	0.0	0.0	0.0	0.0	0.0	4.0504983733198533e-07	2.1656162615691957e-07	4.530904985744414e-08	3.5449801258285633e-07
TTATTAACGAGAAATCCGATTGCTACGAAGCAACAGGCAAACCGATTATGTA	1.2791768241301358e-06	1.2800647945525097e-06	1.6680400196161506e-06	4.2586073374526844e-07	9.077016540269211e-07	7.706566816961845e-07	0.0	2.554842631706108e-06	2.5449423772841836e-06	1.5526910431059437e-06	2.2197566681084256e-06	2.8091610911615365e-06	2.7853415274367283e-06
CTGGTAACTACGAATTCTATTTCCCTAGTATAAAACATAAGGTTGTTAGTGT	0.0	0.0	0.0	0.0	4.5385082701346056e-07	3.2110695070674353e-07	0.0	0.0	6.52549327508765e-08	2.700332248879902e-07	0.0	0.0	0.0
GCTCAAACATTTAACTAATTTATATAGTTGGAAGTCTCAAGATTTTTTGTTC	0.0	0.0	0.0	1.2775822012358053e-06	3.890149945829662e-07	1.9266417042404613e-07	0.0	1.3809960171384367e-07	1.30509865501753e-07	6.750830622199755e-08	1.0828081307845979e-07	4.530904985744414e-08	0.0
ACTGTAAAGTCTAAAGTTATTGCCGGGAAGCAACAGGCAAACCGATTATGTA	6.076089914618145e-06	4.189302963990032e-06	6.672160078464602e-06	2.5551644024716105e-06	3.371463286385707e-06	3.5963978479155278e-06	0.0	2.416743029992264e-06	1.957647982526295e-06	1.8902325742159315e-06	1.7324930092553566e-06	2.718542991446648e-06	1.975060355818771e-06
GGGATAATTGACAAGGGGATTAGGGCAGTATAAAACATAAGGTTGTTAGTGT	1.1192797211138688e-06	1.047325740997508e-06	9.531657254949432e-07	1.4905125681084395e-06	1.6208958107623591e-06	1.6697561436750665e-06	0.0	8.976474111399839e-07	6.52549327508765e-07	5.400664497759804e-07	4.3312325231383915e-07	6.343266980042179e-07	1.0128514645224467e-07
GCGGCAAATGTAAATCCTTTTGCCAGGTTGGAAGTCTCAAGATTTTTTGTTC	3.6776333693741404e-06	4.887520124655037e-06	3.574371470606037e-06	3.193955503089513e-06	2.5934332972197746e-06	2.3761914352299023e-06	0.0	3.2453406402753265e-06	2.8712170410385663e-06	3.3079070048778803e-06	3.464986018510713e-06	3.0357063404487573e-06	2.886626673888973e-06
ACGTCAAAAAGAAAAGCGTTTTCTTCGTTGGAAGTCTCAAGATTTTTTGTTC	2.2385594422277376e-06	3.3747162765475257e-06	4.0509543333535084e-06	6.174980639306392e-06	3.4362991188162014e-06	4.238611749329015e-06	0.0	4.833486059984528e-06	6.133963678582392e-06	4.860598047983824e-06	5.576461873540679e-06	5.4823950327507405e-06	4.152691004542031e-06
GTAATAAACCAAAATGCGTTTTTCACGAAGCAACAGGCAAACCGATTATGTA	0.0	0.0	0.0	0.0	5.18686659443955e-07	3.8532834084809225e-07	0.0	1.3809960171384367e-07	0.0	6.750830622199755e-08	2.1656162615691957e-07	4.530904985744414e-08	6.583534519395903e-07
TAGGCAATTTACAACGGTCTTCTTGGGAAGCAACAGGCAAACCGATTATGTA	0.0	0.0	0.0	0.0	4.5385082701346056e-07	1.0917636324029281e-06	0.0	4.1429880514153106e-07	1.30509865501753e-07	6.750830622199755e-08	1.0828081307845979e-07	0.0	0.0
GCAAGAAGATTTAAGTGCCTTCGGAGAGTATAAAACATAAGGTTGTTAGTGT	7.994855150813349e-07	4.654781071100035e-07	7.148742941212074e-07	4.2586073374526844e-07	1.945074972914831e-07	2.5688556056539487e-07	0.0	2.0714940257076553e-07	1.9576479825262952e-07	6.750830622199755e-08	2.7070203269614945e-07	2.7185429914466483e-07	1.0128514645224467e-07
ACTGAAACCGCCAAAAAAATTATCACTAATCAAAAGTCAAGAGACTTTAGAA	2.0786623392114706e-06	2.5601295891050193e-06	1.4297485882424148e-06	1.7034429349810738e-06	1.750567475623348e-06	1.541313363392369e-06	0.0	1.5881454197092023e-06	1.174588789515777e-06	9.451162871079657e-07	7.038252850099886e-07	6.79635747861662e-07	5.570683054873456e-07
CAAACAACCGTCAAATTTCTTGTTATTCCCTAAGAGTAAACCAAGTTGTATC	9.593826180976018e-07	6.982171606650053e-07	9.531657254949432e-07	8.517214674905369e-07	3.890149945829662e-07	1.9266417042404613e-07	4.380335796542163e-06	4.833486059984529e-07	2.61019731003506e-07	5.400664497759804e-07	0.0	1.8123619942977655e-07	1.51927719678367e-07
AACTCAACAGTCAAGAGCTTTAGTAGGTTGGAAGTCTCAAGATTTTTTGTTC	0.0	0.0	1.4297485882424148e-06	8.517214674905369e-07	4.5385082701346056e-07	9.633208521202306e-07	4.380335796542163e-06	7.595478094261403e-07	8.483141257613945e-07	1.2826578182179535e-06	9.745273177061382e-07	7.702538475765503e-07	5.064257322612233e-07
ACAAAAATAACTAATTACCTTTGCATGTACCAAGACAAAAAACTGTTATTTA	3.5177362663578734e-06	4.771150597877536e-06	4.765828627474716e-06	2.981025136216879e-06	1.8802391404843367e-06	4.816604260601153e-06	4.380335796542163e-06	3.5905896445599355e-06	3.5890213012982076e-06	2.8353488613238972e-06	2.1656162615691956e-06	2.990397290591313e-06	2.17763064872326e-06
GCGCTAATGACGAACTCCTTTGACGGTCCCTAAGAGTAAACCAAGTTGTATC	7.994855150813349e-07	4.654781071100035e-07	0.0	8.517214674905369e-07	0.0	1.2844278028269743e-07	4.380335796542163e-06	6.904980085692183e-08	0.0	0.0	5.4140406539229893e-08	4.530904985744414e-08	5.064257322612233e-08
AGCAGAACTTTCAATCTGCTTTATGAGTTGGAAGTCTCAAGATTTTTTGTTC	0.0	0.0	0.0	0.0	0.0	0.0	0.0	0.0	0.0	3.375415311099878e-07	5.4140406539229893e-08	0.0	0.0
TAGCCAAACGTCAAGGGCCTTGATAAGTACCAAGACAAAAAACTGTTATTTA	2.0786623392114706e-06	2.094651481995016e-06	9.531657254949432e-07	8.517214674905369e-07	7.780299891659324e-07	9.633208521202306e-07	0.0	1.242896415424593e-06	5.22039462007012e-07	1.1476412057739585e-06	4.3312325231383915e-07	5.437085982893297e-07	5.570683054873456e-07
TACCAAACGTGAAATCACATTGTACGGAAGCAACAGGCAAACCGATTATGTA	2.8781478542928055e-06	1.5128038481075115e-06	3.336080039232301e-06	1.4905125681084395e-06	2.852776626941752e-06	1.348649192968323e-06	4.380335796542163e-06	2.3476932291353426e-06	7.830591930105181e-07	8.776079808859682e-07	1.8949142288730464e-06	2.0842162934424303e-06	2.025702929044893e-06
CCTCAAACTTTCAATGGAATTCAAGAGTTGGAAGTCTCAAGATTTTTTGTTC	1.9187652361952037e-06	1.2800647945525097e-06	3.0977886078585654e-06	2.3422340355989765e-06	3.56597078367719e-06	2.8257411662193434e-06	0.0	2.969141436847639e-06	4.698355158063108e-06	3.510431923543873e-06	5.630602280079909e-06	4.48559593588697e-06	4.55783159035101e-06
TGCTTAATTGTTAAATGTTTTAAAACGAAGCAACAGGCAAACCGATTATGTA	0.0	0.0	1.191457156868679e-06	2.129303668726342e-06	9.077016540269211e-07	1.0917636324029281e-06	0.0	1.4500458179953585e-06	7.178042602596416e-07	4.7255814355398287e-07	7.038252850099886e-07	7.249447977191062e-07	8.102811716179573e-07
GTATCAATCAGCAAGCCGCTTAGTATGTTGGAAGTCTCAAGATTTTTTGTTC	9.593826180976018e-07	1.1636952677750087e-06	1.6680400196161506e-06	2.129303668726342e-06	1.5560599783318649e-06	1.348649192968323e-06	0.0	1.3809960171384368e-06	2.1534127807789245e-06	1.2826578182179535e-06	2.057335448490736e-06	9.514900470063268e-07	1.3167069038791806e-06
TAATGAAGCATTAAACTGGTTTTCGGGTTGGAAGTCTCAAGATTTTTTGTTC	1.9187652361952037e-06	1.7455429016625133e-06	1.4297485882424148e-06	1.064651834363171e-06	2.2044183026368084e-06	2.1193058746645076e-06	0.0	1.9333944239938117e-06	2.0229029152771714e-06	1.1476412057739585e-06	1.028667724245368e-06	1.5405076951531005e-06	5.570683054873456e-07
ATACGAAAATCTAAACGTATTTGCGCGAAGCAACAGGCAAACCGATTATGTA	7.035472532715747e-06	4.887520124655037e-06	5.0041200588484515e-06	4.04567697058005e-06	1.3615524810403818e-06	1.2844278028269741e-06	4.380335796542163e-06	3.038191237704561e-06	2.6754522427859367e-06	2.7003322488799024e-06	2.057335448490736e-06	2.4919977421594274e-06	2.481486088079994e-06
ACGGAAATACCAAAGGTAATTGCAATGTTGGAAGTCTCAAGATTTTTTGTTC	1.2791768241301358e-06	1.047325740997508e-06	2.1446228823636223e-06	2.1293036687263422e-07	2.0099108053453253e-06	1.4128705831096717e-06	0.0	8.976474111399839e-07	5.22039462007012e-07	1.4176744306619486e-06	1.4617909765592071e-06	1.5858167450105447e-06	9.11566318070202e-07
TCGCGAACACACAATTTGTTTCGCTTGTTGGAAGTCTCAAGATTTTTTGTTC	9.593826180976018e-07	4.654781071100035e-07	9.531657254949432e-07	1.064651834363171e-06	1.2967166486098874e-07	3.8532834084809225e-07	0.0	2.7619920342768734e-07	1.30509865501753e-07	6.750830622199755e-08	6.496848784707588e-07	2.7185429914466483e-07	4.55783159035101e-07
TCTGAAAACACAAAGAACGTTTGGCGGTTGGAAGTCTCAAGATTTTTTGTTC	0.0	0.0	0.0	0.0	3.241791621524718e-07	2.5688556056539487e-07	0.0	0.0	0.0	0.0	1.624212196176897e-07	3.1716334900210894e-07	3.5449801258285633e-07
ACTTTAAGAGCCAAAAACGTTAATTCCAGATAAATAACAAATCAATTTACTC	2.2385594422277376e-06	1.861912428440014e-06	9.531657254949432e-07	1.2775822012358053e-06	8.428658215964267e-07	5.137711211307897e-07	0.0	1.3809960171384367e-07	3.262746637543825e-07	4.0504983733198533e-07	5.4140406539229893e-08	2.7185429914466483e-07	5.064257322612233e-08
ATTAAAAACATAAATATATTGGTGTATCCCTAAGAGTAAACCAAGTTGTATC	0.0	0.0	0.0	0.0	0.0	4.4954973098944097e-07	4.380335796542163e-06	1.3809960171384367e-07	2.61019731003506e-07	1.350166124439951e-07	0.0	9.061809971488828e-08	5.064257322612233e-08
TTGATAATAATAAACGTCTTTTTACAGAAGCAACAGGCAAACCGATTATGTA	0.0	0.0	0.0	0.0	0.0	4.4954973098944097e-07	0.0	1.3809960171384367e-07	1.30509865501753e-07	2.0252491866599267e-07	5.4140406539229893e-08	0.0	1.0128514645224467e-07
ATCATAAAAGGCAACTGGTTTGTCCATCACAAAATTACAACACTGTTTCGTT	0.0	0.0	0.0	0.0	0.0	0.0	0.0	0.0	0.0	0.0	0.0	2.265452492872207e-07	2.0257029290448933e-07
ACTTAAAGTAGAAATAGAGTTCCGCTAGTATAAAACATAAGGTTGTTAGTGT	0.0	1.1636952677750087e-06	1.191457156868679e-06	1.7034429349810738e-06	1.03737331888791e-06	1.0917636324029281e-06	0.0	6.214482077122965e-07	1.30509865501753e-07	0.0	2.1656162615691957e-07	9.061809971488828e-08	0.0
CAATAAAATTCCAAGCTGATTTTACTGTACCAAGACAAAAAACTGTTATTTA	4.956810193504276e-06	5.003889651432538e-06	6.672160078464602e-06	5.110328804943221e-06	4.8626874322870774e-06	6.935910135265661e-06	1.3141007389626488e-05	6.559731081407575e-06	6.068708745831515e-06	8.033488440417709e-06	8.770745859355242e-06	8.518101373199498e-06	8.204096862631817e-06
AATGTAAGCGCGAATGGCTTTTTTCAAGTATAAAACATAAGGTTGTTAGTGT	0.0	0.0	0.0	0.0	0.0	0.0	0.0	0.0	0.0	0.0	0.0	2.265452492872207e-07	1.51927719678367e-07
TATAAAACGACAAACAATATTACTGAGTTGGAAGTCTCAAGATTTTTTGTTC	2.0786623392114706e-06	1.2800647945525097e-06	2.621205745111094e-06	1.7034429349810738e-06	2.658269129650269e-06	2.889962556360692e-06	4.380335796542163e-06	2.140543826564577e-06	1.8923930497754186e-06	1.6877076555499388e-06	2.2197566681084256e-06	2.3560705925870953e-06	2.126988075497138e-06
ACCACAATCCGGAAATGTATTAGAAGTACATAACAAAAAAATCGATTGACAC	0.0	0.0	0.0	0.0	0.0	0.0	0.0	0.0	0.0	5.400664497759804e-07	0.0	0.0	0.0
CCCAAAAAAATGAAGGCCGTTGTATGGTTGGAAGTCTCAAGATTTTTTGTTC	1.9187652361952037e-06	2.4437600623275184e-06	2.1446228823636223e-06	1.7034429349810738e-06	2.463761632358786e-06	3.6606192380568764e-06	0.0	2.554842631706108e-06	2.7407071755368132e-06	2.295282411547917e-06	2.3821778877261154e-06	3.2622515897359777e-06	2.278915795175505e-06
ACTGAAATTGGGAAAGGGATTGGGTTAGTATAAAACATAAGGTTGTTAGTGT	0.0	0.0	0.0	0.0	3.241791621524718e-07	6.422139014134871e-07	0.0	1.1738466145676713e-06	1.044078924014024e-06	6.750830622199756e-07	9.745273177061382e-07	7.702538475765503e-07	5.064257322612233e-08
TAGGAAAAAAGGAAATGTGTTGTGTAGTTGGAAGTCTCAAGATTTTTTGTTC	0.0	0.0	0.0	1.4905125681084395e-06	1.2967166486098874e-07	3.2110695070674353e-07	0.0	0.0	6.52549327508765e-08	2.700332248879902e-07	0.0	0.0	2.0257029290448933e-07
GTCATAATTGCGAAAACGTTTACCTTTCACAAAATTACAACACTGTTTCGTT	0.0	0.0	0.0	0.0	0.0	0.0	0.0	0.0	0.0	0.0	0.0	4.077814487169972e-07	5.064257322612233e-08
TATTGAACAGCGAATATAGTTCAGTCAGTATAAAACATAAGGTTGTTAGTGT	9.593826180976018e-07	5.818476338875044e-07	2.382914313737358e-07	1.2775822012358053e-06	5.18686659443955e-07	2.5688556056539487e-07	4.380335796542163e-06	1.3809960171384367e-07	1.30509865501753e-07	8.100996746639707e-07	1.0828081307845979e-07	1.3592714957233241e-07	2.5321286613061163e-07
TATTAAACACGGAATCCTTTTAATAATAATCAAAAGTCAAGAGACTTTAGAA	0.0	0.0	0.0	0.0	0.0	3.8532834084809225e-07	0.0	3.452490042846092e-07	1.9576479825262952e-07	1.350166124439951e-07	2.1656162615691957e-07	2.265452492872207e-07	5.064257322612233e-08
CCGTAAAGTTTTAAAAAGATTGGTCGCTACGAAGACGCAACCAAATTGGTTA	9.274031974943484e-06	6.167584919207547e-06	5.9572857843433954e-06	5.323259171815855e-06	2.0099108053453253e-06	2.9541839465020407e-06	0.0	1.1738466145676713e-06	5.22039462007012e-07	3.375415311099878e-07	1.0828081307845979e-07	4.530904985744414e-07	0.0
TGAAAAAAGCTTAAGATTGTTTACCTGTTGGAAGTCTCAAGATTTTTTGTTC	0.0	5.818476338875044e-07	1.6680400196161506e-06	6.387911006179026e-07	1.750567475623348e-06	7.064352915548358e-07	0.0	8.285976102830621e-07	5.872943947578885e-07	8.100996746639707e-07	8.121060980884485e-07	9.96799096863771e-07	2.17763064872326e-06
AGCGAAATCGCAAAACGTGTTAGTCGGTTGGAAGTCTCAAGATTTTTTGTTC	2.2385594422277376e-06	9.30956214220007e-07	2.621205745111094e-06	3.832746603707416e-06	2.0099108053453253e-06	2.5046342155125996e-06	4.380335796542163e-06	3.3143904411322485e-06	3.4585114357964546e-06	2.4978073302139094e-06	1.8407738223338165e-06	2.1748343931573186e-06	3.4943375526024408e-06
ACCGCAACATCGAAATTAGTTTACAGGTACCAAGACAAAAAACTGTTATTTA	1.4390739271464027e-06	1.6291733748850124e-06	1.191457156868679e-06	8.517214674905369e-07	7.13194156735438e-07	9.633208521202306e-07	0.0	7.595478094261403e-07	5.872943947578885e-07	1.0126245933299634e-06	2.1656162615691957e-07	2.265452492872207e-07	5.570683054873456e-07
GTCTCAAAGCGCAATCGCGTTCCATTAGTATAAAACATAAGGTTGTTAGTGT	7.994855150813349e-07	8.145866874425062e-07	0.0	4.2586073374526844e-07	1.2967166486098874e-07	0.0	0.0	6.904980085692183e-08	0.0	6.750830622199755e-08	0.0	0.0	0.0
TCTTTAAATGATAAAGCGATTGAAACGTACCAAGACAAAAAACTGTTATTTA	0.0	0.0	0.0	1.064651834363171e-06	3.241791621524718e-07	5.137711211307897e-07	0.0	6.904980085692184e-07	3.9152959650525905e-07	6.750830622199756e-07	7.579656915492185e-07	9.061809971488828e-07	3.03855439356734e-07
GCTGTAATTTATAATCATATTGTTTCAGTATAAAACATAAGGTTGTTAGTGT	2.0786623392114706e-06	3.723824856880028e-06	9.531657254949432e-07	2.3422340355989765e-06	2.463761632358786e-06	1.99086309438181e-06	4.380335796542163e-06	1.242896415424593e-06	1.6313733187719125e-06	1.0801328995519608e-06	1.570071789637667e-06	1.2233443461509916e-06	3.5449801258285633e-07
CTCCGAAGCAGAAATCAAGTTCACATTCGTAAACGATGAATGTGTTTCATGA	0.0	0.0	0.0	0.0	0.0	0.0	0.0	0.0	0.0	0.0	0.0	0.0	2.5321286613061163e-07
GCACGAATATATAAATCAATTGATCGTAATCAAAAGTCAAGAGACTTTAGAA	0.0	1.3964343213300106e-06	2.382914313737358e-07	4.2586073374526844e-07	3.890149945829662e-07	3.8532834084809225e-07	0.0	6.214482077122965e-07	1.1093338567649005e-06	5.400664497759804e-07	4.872636588530691e-07	7.702538475765503e-07	3.5449801258285633e-07
ATTATAATGTTCAAAGAATTTAGTAGAGTATAAAACATAAGGTTGTTAGTGT	0.0	0.0	0.0	0.0	0.0	3.2110695070674353e-07	0.0	0.0	0.0	0.0	0.0	0.0	0.0
TCTAAAATATATAAAGTTCTTAATCGGTTGGAAGTCTCAAGATTTTTTGTTC	2.0786623392114706e-06	1.047325740997508e-06	4.765828627474716e-07	2.3422340355989765e-06	1.945074972914831e-06	2.3761914352299023e-06	4.380335796542163e-06	2.2095936274214987e-06	1.957647982526295e-06	2.0252491866599268e-06	2.1114758550299657e-06	2.0842162934424303e-06	2.0763455022710154e-06
CCTCCAATTAAGAACCACGTTCTGGGGTTGGAAGTCTCAAGATTTTTTGTTC	0.0	0.0	0.0	0.0	6.483583243049436e-07	1.2844278028269743e-07	0.0	3.452490042846092e-07	4.567845292561355e-07	1.350166124439951e-07	0.0	0.0	0.0
ACCGCAAACCCTAAACTCTTTCCAAAAGTATAAAACATAAGGTTGTTAGTGT	0.0	9.30956214220007e-07	1.191457156868679e-06	8.517214674905369e-07	1.3615524810403818e-06	2.055084484523159e-06	0.0	1.5881454197092023e-06	1.2398437222666536e-06	1.2826578182179535e-06	4.3312325231383915e-07	1.8123619942977655e-06	9.622088912963244e-07
TACATAAAACTAAACTAATTTTGTGGAGTATAAAACATAAGGTTGTTAGTGT	0.0	5.818476338875044e-07	2.382914313737358e-07	2.1293036687263422e-07	1.2967166486098874e-07	1.2844278028269743e-07	0.0	2.0714940257076553e-07	6.52549327508765e-08	1.350166124439951e-07	0.0	0.0	0.0
ACCCCAAAACAAAAAATTGTTATCGCGAAGCAACAGGCAAACCGATTATGTA	0.0	5.818476338875044e-07	2.382914313737358e-07	6.387911006179026e-07	4.5385082701346056e-07	1.2844278028269743e-07	0.0	6.904980085692183e-08	2.61019731003506e-07	6.750830622199755e-08	0.0	4.530904985744414e-08	5.064257322612233e-08
ACCTAAATTGGGAAGCAAATTTGGGTTAATCAAAAGTCAAGAGACTTTAGAA	0.0	0.0	0.0	0.0	0.0	0.0	0.0	0.0	0.0	0.0	0.0	0.0	3.03855439356734e-07
CATGCAATTCCAAACTGCTTTTATAAGTTGGAAGTCTCAAGATTTTTTGTTC	1.4390739271464027e-06	1.047325740997508e-06	1.6680400196161506e-06	1.916373301853708e-06	1.1022091513184042e-06	9.633208521202306e-07	0.0	8.285976102830621e-07	5.22039462007012e-07	9.451162871079657e-07	1.4076505700199772e-06	7.702538475765503e-07	7.596385983918349e-07
GCTCCAAATCCTAACACTATTTTCATGTTGGAAGTCTCAAGATTTTTTGTTC	0.0	0.0	0.0	1.064651834363171e-06	1.2967166486098873e-06	3.8532834084809225e-07	0.0	6.904980085692183e-08	6.52549327508765e-08	0.0	5.4140406539229893e-08	0.0	1.51927719678367e-07
TCGATAAAATAGAATGCTGTTGCTCTGTTGGAAGTCTCAAGATTTTTTGTTC	1.5989710301626697e-06	1.6291733748850124e-06	2.621205745111094e-06	1.916373301853708e-06	1.4912241459013704e-06	2.1193058746645076e-06	8.760671593084326e-06	1.726245021423046e-06	1.7618831842736656e-06	2.0252491866599268e-06	1.515931383098437e-06	1.8576710441552097e-06	1.367349477105303e-06
TGGGAAACCAATAAGATATTTTTAGTTAATCAAAAGTCAAGAGACTTTAGAA	0.0	0.0	0.0	0.0	0.0	7.064352915548358e-07	4.380335796542163e-06	6.904980085692184e-07	3.262746637543825e-07	4.7255814355398287e-07	3.7898284577460927e-07	4.530904985744414e-07	2.0257029290448933e-07
CTTTTAACGTCAAAACGTATTCTGTTGCCAAAATTGGCAACCCCATTTTACG	0.0	0.0	3.574371470606037e-06	0.0	0.0	0.0	1.7521343186168652e-05	6.904980085692183e-08	0.0	6.750830622199755e-08	2.1656162615691957e-07	1.3592714957233241e-07	2.0257029290448933e-07
TAGCCAATAAATAATCTGTTTTACACTAATCAAAAGTCAAGAGACTTTAGAA	0.0	0.0	0.0	1.916373301853708e-06	1.03737331888791e-06	1.2844278028269741e-06	0.0	1.5190956188522805e-06	1.2398437222666536e-06	1.4176744306619486e-06	9.745273177061382e-07	1.8576710441552097e-06	8.102811716179573e-07
AATGCAATCGAAAACATGGTTCTTTGTAATCAAAAGTCAAGAGACTTTAGAA	0.0	0.0	0.0	0.0	0.0	3.8532834084809225e-07	0.0	4.1429880514153106e-07	6.52549327508765e-08	1.350166124439951e-07	0.0	4.530904985744414e-08	1.51927719678367e-07
GACGGAACCTCGAACCAGATTGCGGCGAAGCAACAGGCAAACCGATTATGTA	0.0	6.982171606650053e-07	2.382914313737358e-07	2.1293036687263422e-07	6.483583243049437e-08	1.9266417042404613e-07	0.0	0.0	0.0	0.0	0.0	0.0	0.0
ACTCAAACTCACAATCTGATTTTAGTGAAGCAACAGGCAAACCGATTATGTA	1.4390739271464027e-06	2.4437600623275184e-06	3.336080039232301e-06	2.981025136216879e-06	4.214329107982134e-06	2.440412825371251e-06	0.0	4.14298805141531e-06	3.262746637543825e-06	4.523056516873836e-06	2.598739513883035e-06	3.94188733759764e-06	2.430843514853872e-06
GGGGTAATCTTCAAGGAAATTTTTTAGAAGCAACAGGCAAACCGATTATGTA	1.7588681331789367e-06	2.094651481995016e-06	7.148742941212074e-07	1.2775822012358053e-06	1.945074972914831e-06	1.8624203140991125e-06	0.0	1.311946216281515e-06	7.830591930105181e-07	1.0126245933299634e-06	7.579656915492185e-07	9.96799096863771e-07	9.622088912963244e-07
CCCACAACCCTAAACAACCTTGAGTAGTTGGAAGTCTCAAGATTTTTTGTTC	1.5989710301626697e-06	1.2800647945525097e-06	7.148742941212074e-07	2.1293036687263422e-07	1.945074972914831e-07	0.0	4.380335796542163e-06	0.0	6.52549327508765e-08	0.0	0.0	0.0	0.0
TATAGAACATTAAAAAAACTTGGGACGTTGGAAGTCTCAAGATTTTTTGTTC	0.0	5.818476338875044e-07	2.382914313737358e-07	6.387911006179026e-07	9.077016540269211e-07	1.4770919732510203e-06	0.0	8.285976102830621e-07	9.13569058512271e-07	1.215149511995956e-06	6.496848784707588e-07	8.608719472914386e-07	4.0514058580897866e-07
TTCCTGAACCCCAAATATGTTCCTAAGAAGCAACAGGCAAACCGATTATGTA	0.0	0.0	0.0	0.0	0.0	0.0	0.0	0.0	0.0	0.0	0.0	2.265452492872207e-07	0.0
AAACTAATATTCAAGTGAATTTGATGTCCTAAAACACAAACCCCATTCTGGG	0.0	0.0	0.0	0.0	0.0	0.0	0.0	0.0	0.0	0.0	0.0	2.265452492872207e-07	2.0257029290448933e-07
AGATCAAGAGCCAAAGCAGTTGAGTATCCTAAAACACAAACCCCATTCTGGG	0.0	0.0	0.0	0.0	0.0	0.0	0.0	0.0	0.0	0.0	0.0	0.0	3.03855439356734e-07
TGAATAAATCCAAATCTGGTTAGCAGGTACCAAGACAAAAAACTGTTATTTA	9.593826180976018e-07	1.2800647945525097e-06	9.531657254949432e-07	1.7034429349810738e-06	1.4912241459013704e-06	1.7339775338164152e-06	0.0	1.1738466145676713e-06	1.174588789515777e-06	2.0252491866599268e-06	2.1114758550299657e-06	1.8123619942977655e-06	2.7853415274367283e-06
CGAGAAAAGACGAAAGGTCTTCTAGCGTTGGAAGTCTCAAGATTTTTTGTTC	0.0	0.0	0.0	0.0	0.0	0.0	0.0	0.0	3.262746637543825e-07	2.700332248879902e-07	1.624212196176897e-07	9.061809971488828e-08	4.55783159035101e-07
GAGATAACTCATAAGAGTATTCAGTAGTTGGAAGTCTCAAGATTTTTTGTTC	1.7588681331789367e-06	2.4437600623275184e-06	4.289245764727245e-06	4.04567697058005e-06	2.3989257999282915e-06	2.3119700450885536e-06	0.0	3.3143904411322485e-06	3.197491704792949e-06	3.510431923543873e-06	2.544599107343805e-06	2.945088240733869e-06	2.430843514853872e-06
CCCTCAACCTTAAACAAAATTCGTGCGTTGGAAGTCTCAAGATTTTTTGTTC	7.994855150813349e-07	5.818476338875044e-07	7.148742941212074e-07	1.4905125681084395e-06	1.5560599783318649e-06	1.541313363392369e-06	0.0	9.666972119969058e-07	1.1093338567649005e-06	8.100996746639707e-07	7.038252850099886e-07	5.437085982893297e-07	5.570683054873456e-07
TCTTCAAAATGTAAATATATTGTACCGTTGGAAGTCTCAAGATTTTTTGTTC	3.1979420603253394e-06	1.978281955217515e-06	2.621205745111094e-06	2.7680947693442446e-06	2.5285974647892805e-06	3.4679550676328304e-06	0.0	4.281087653129154e-06	5.41615941832275e-06	3.7129568422098653e-06	4.222951710059931e-06	4.983995484318855e-06	5.469397908421212e-06
GGGCCAAAGACGAAGAATCTTGGTTGTAATCAAAAGTCAAGAGACTTTAGAA	2.2385594422277376e-06	2.211021008772517e-06	1.4297485882424148e-06	1.916373301853708e-06	1.6857316431928534e-06	2.3761914352299023e-06	0.0	1.1738466145676713e-06	1.3703535877684066e-06	1.2826578182179535e-06	1.4617909765592071e-06	1.4045805455807683e-06	1.367349477105303e-06
TGTCAAATCTAAAATATTTTTGACCACTACGAAGACGCAACCAAATTGGTTA	3.0380449573090725e-06	1.978281955217515e-06	1.191457156868679e-06	1.7034429349810738e-06	9.725374864574154e-07	1.2844278028269741e-06	4.380335796542163e-06	1.4500458179953585e-06	1.1093338567649005e-06	1.2826578182179535e-06	2.057335448490736e-06	6.79635747861662e-07	4.55783159035101e-07
AAGATAAAAATTAATGCACTTTTGGACTACGAAGACGCAACCAAATTGGTTA	6.076089914618145e-06	5.469367758542541e-06	3.0977886078585654e-06	5.323259171815855e-06	3.176955789094224e-06	5.073489821166548e-06	4.380335796542163e-06	3.2453406402753265e-06	2.4144325117824306e-06	5.940730947535785e-06	3.7898284577460928e-06	3.896578287740196e-06	3.89947813841142e-06
AGTTCAATTCCTAAACACTTTATTCTGTACCAAGACAAAAAACTGTTATTTA	2.0786623392114706e-06	1.3964343213300106e-06	1.4297485882424148e-06	8.517214674905369e-07	7.780299891659324e-07	8.990994619788819e-07	0.0	2.2095936274214987e-06	1.4356085205192831e-06	1.3501661244399512e-06	1.1369485373238277e-06	2.220143443014763e-06	1.5192771967836699e-06
GTGCAAAAAGGGAATGGAGTTAGAGAAGTATAAAACATAAGGTTGTTAGTGT	0.0	0.0	0.0	0.0	4.5385082701346056e-07	1.9266417042404613e-07	0.0	0.0	0.0	0.0	0.0	0.0	0.0
TTTAGAATGGACAATGGCATTGCAATGTACGAACTAAAAATTATATTTGCCA	0.0	6.982171606650053e-07	4.765828627474716e-07	0.0	0.0	0.0	4.380335796542163e-06	0.0	0.0	6.750830622199755e-08	5.4140406539229893e-08	0.0	5.064257322612233e-08
AATCTAAGCCTTAAGGAGGTTGTAACCAGATAAATAACAAATCAATTTACTC	9.593826180976018e-07	2.3273905355500175e-07	0.0	0.0	0.0	0.0	4.380335796542163e-06	0.0	0.0	0.0	0.0	0.0	0.0
TGTCAAAACGTGAAGTCTATTTGGTGGAAGCAACAGGCAAACCGATTATGTA	5.9161928116018775e-06	2.909238169437522e-06	4.765828627474716e-06	4.471537704325318e-06	4.927523264717572e-06	3.0184053366433893e-06	4.380335796542163e-06	4.073938250558388e-06	4.567845292561355e-06	5.468172803981802e-06	5.2516194343053e-06	4.757450235031634e-06	5.1655424690644776e-06
GAATTAACACTGAAGTTTATTAATTTCCATGAAAGAATAATGGTTTTATAGT	9.593826180976018e-07	1.5128038481075115e-06	0.0	3.193955503089513e-06	1.426388313470876e-06	1.8624203140991125e-06	0.0	1.1738466145676713e-06	1.827138117024542e-06	5.400664497759804e-07	4.3312325231383915e-07	1.31396244586588e-06	5.570683054873456e-07
TCGGAAATGGGGAAGACAATTGAGGCAGTATAAAACATAAGGTTGTTAGTGT	0.0	0.0	0.0	0.0	7.780299891659324e-07	6.422139014134872e-08	0.0	2.0714940257076553e-07	3.9152959650525905e-07	6.750830622199755e-08	1.624212196176897e-07	0.0	2.0257029290448933e-07
ATAACAACCTTTAAGGTTTTTGTTCGGCCAAAATTGGCAACCCCATTTTACG	0.0	0.0	0.0	0.0	0.0	0.0	2.6282014779252976e-05	0.0	0.0	0.0	0.0	0.0	0.0
GACGCAAGTTGTAACGGGGTTAGGCCGAAGCAACAGGCAAACCGATTATGTA	0.0	0.0	0.0	0.0	3.241791621524718e-07	0.0	0.0	0.0	0.0	0.0	0.0	0.0	0.0
CCTCCAAACTGAAACAAATTTGGTACGAAGCAACAGGCAAACCGATTATGTA	3.997427575406674e-06	3.6074553301025276e-06	1.191457156868679e-06	1.2775822012358053e-06	2.658269129650269e-06	1.4770919732510203e-06	0.0	8.285976102830621e-07	1.6313733187719125e-06	2.4978073302139094e-06	1.4076505700199772e-06	1.9029800940126536e-06	2.6840563809844835e-06
CCTAAAATATTAAAATTGATTTTTTCGTTGGAAGTCTCAAGATTTTTTGTTC	0.0	6.982171606650053e-07	4.765828627474716e-07	8.517214674905369e-07	5.18686659443955e-07	3.8532834084809225e-07	0.0	1.1047968137107493e-06	9.788239912631475e-07	4.0504983733198533e-07	4.3312325231383915e-07	8.608719472914386e-07	5.570683054873456e-07
ACCCAAATCAGTAATCAGTTTCTCGAGTTGGAAGTCTCAAGATTTTTTGTTC	0.0	1.047325740997508e-06	1.4297485882424148e-06	1.064651834363171e-06	2.2044183026368084e-06	5.137711211307897e-07	4.380335796542163e-06	1.5190956188522805e-06	7.178042602596416e-07	2.700332248879902e-07	5.414040653922989e-07	1.0874171965786593e-06	5.064257322612233e-08
GTTCCAATTTCAAAGATTTTTTTACTAGTATAAAACATAAGGTTGTTAGTGT	9.593826180976018e-07	1.5128038481075115e-06	7.148742941212074e-07	1.916373301853708e-06	8.428658215964267e-07	2.3761914352299023e-06	0.0	1.0357470128538276e-06	1.30509865501753e-06	1.5526910431059437e-06	1.4076505700199772e-06	1.4951986452956566e-06	8.102811716179573e-07
TTAAAAACAATGAATACCATTTGAGTGAAGCAACAGGCAAACCGATTATGTA	9.593826180976018e-07	9.30956214220007e-07	4.765828627474716e-07	2.1293036687263422e-07	0.0	6.422139014134872e-08	4.380335796542163e-06	0.0	1.30509865501753e-07	1.350166124439951e-07	0.0	0.0	0.0
CTGGGAATATGAAAGTTCGTTGACGGGTTGGAAGTCTCAAGATTTTTTGTTC	5.116707296520543e-06	4.538411544322534e-06	7.38703437258581e-06	7.665493207414832e-06	9.66053903214366e-06	7.706566816961845e-06	8.760671593084326e-06	8.976474111399839e-06	1.1615378029656018e-05	1.269156156973554e-05	1.2073310658248266e-05	1.1191335314788702e-05	9.216948327154264e-06
GCGACAAGCGTTAAATTTCTTACGTAGTACGAACTAAAAATTATATTTGCCA	0.0	5.818476338875044e-07	7.148742941212074e-07	0.0	0.0	0.0	0.0	0.0	0.0	6.750830622199755e-08	0.0	0.0	5.064257322612233e-08
GTTTTAATAATTAATACGATTAACATGAAGCAACAGGCAAACCGATTATGTA	1.1192797211138688e-06	5.818476338875044e-07	7.148742941212074e-07	4.2586073374526844e-07	6.483583243049436e-07	5.779925112721384e-07	0.0	4.833486059984529e-07	5.22039462007012e-07	1.350166124439951e-07	3.7898284577460927e-07	2.265452492872207e-07	1.0128514645224467e-07
GCCATAATCGGAAAGGTGTTTCACTAAGTATAAAACATAAGGTTGTTAGTGT	1.2791768241301358e-06	1.1636952677750087e-06	9.531657254949432e-07	8.517214674905369e-07	5.18686659443955e-07	7.706566816961845e-07	0.0	5.523984068553747e-07	6.52549327508765e-08	6.750830622199755e-08	1.0828081307845979e-07	1.8123619942977655e-07	2.0257029290448933e-07
CTGGAAAAGCAGAAGCCTGTTGCGTCTCCCTAAGAGTAAACCAAGTTGTATC	0.0	5.818476338875044e-07	4.765828627474716e-07	0.0	9.725374864574154e-07	8.348780718375333e-07	0.0	8.976474111399839e-07	9.13569058512271e-07	1.215149511995956e-06	1.1369485373238277e-06	1.4498895954382124e-06	6.07710878713468e-07
TGTTCAAATAATAATATCTTTAGGAGGTTGGAAGTCTCAAGATTTTTTGTTC	1.1192797211138688e-06	2.211021008772517e-06	1.6680400196161506e-06	1.7034429349810738e-06	2.3989257999282915e-06	4.238611749329015e-06	0.0	3.5905896445599355e-06	3.066981839291196e-06	3.172890392433885e-06	3.3025647988930234e-06	4.077814487169972e-06	3.0385543935673398e-06
TGCTCAAACATCAAGCTGGTTCTCATGTTGGAAGTCTCAAGATTTTTTGTTC	2.2385594422277376e-06	2.3273905355500175e-06	1.6680400196161506e-06	2.129303668726342e-06	3.371463286385707e-06	3.1468481169260867e-06	0.0	3.1762908394184045e-06	3.5890213012982076e-06	4.523056516873836e-06	5.576461873540679e-06	4.848068334746522e-06	4.760401883255499e-06
GCCTCAACGTTTAAAACTTTTTATGCTACATAACAAAAAAATCGATTGACAC	0.0	0.0	0.0	0.0	0.0	3.8532834084809225e-07	0.0	2.0714940257076553e-07	0.0	0.0	0.0	0.0	0.0
TATGGAAAAGTTAAGGTAGTTTGCACTCCCTAAGAGTAAACCAAGTTGTATC	0.0	0.0	0.0	0.0	0.0	0.0	0.0	3.452490042846092e-07	0.0	5.400664497759804e-07	5.4140406539229893e-08	4.530904985744414e-08	0.0
AAAGAAACATCTAAACTGGTTAAAATCCATGAAAGAATAATGGTTTTATAGT	0.0	0.0	0.0	0.0	0.0	0.0	0.0	0.0	3.9152959650525905e-07	3.375415311099878e-07	5.955444719315288e-07	3.624723988595531e-07	2.0257029290448933e-07
GCCCAAACAGAGAAGTGTGTTTTTGAGAAGCAACAGGCAAACCGATTATGTA	7.994855150813349e-07	1.1636952677750088e-07	0.0	4.2586073374526844e-07	3.890149945829662e-07	4.4954973098944097e-07	0.0	3.452490042846092e-07	5.22039462007012e-07	5.400664497759804e-07	3.248424392353794e-07	3.1716334900210894e-07	4.55783159035101e-07
CGCACAATAGTCAAGATACTTTCGTCGTTGGAAGTCTCAAGATTTTTTGTTC	6.715678326683213e-06	4.072933437212531e-06	5.480702921595924e-06	5.536189538688489e-06	7.067105734923886e-06	3.4679550676328304e-06	4.380335796542163e-06	4.764436259127607e-06	6.199218611333268e-06	4.860598047983824e-06	3.464986018510713e-06	2.673233941589204e-06	3.4436949793763184e-06
TATATAAATGGAAAACGCTTTAGGTTGAAGCAACAGGCAAACCGATTATGTA	1.5989710301626697e-06	1.2800647945525097e-06	1.6680400196161506e-06	1.064651834363171e-06	2.139582470206314e-06	1.541313363392369e-06	0.0	5.523984068553747e-07	5.22039462007012e-07	8.776079808859682e-07	6.496848784707588e-07	7.702538475765503e-07	9.622088912963244e-07
GATAAAAAACCTAACGCTTTTAAGGCGTTGGAAGTCTCAAGATTTTTTGTTC	0.0	0.0	0.0	0.0	0.0	3.8532834084809225e-07	0.0	4.833486059984529e-07	1.9576479825262952e-07	1.350166124439951e-07	3.7898284577460927e-07	1.3592714957233241e-07	2.0257029290448933e-07
CCTGTAACGAGAAAGGGACTTTCGCCGCCAAAATTGGCAACCCCATTTTACG	0.0	0.0	1.191457156868679e-06	0.0	0.0	0.0	4.380335796542163e-06	0.0	0.0	6.750830622199755e-08	0.0	0.0	0.0
TAGTCAATTACAAATAAGGTTGATTATCCCTAAGAGTAAACCAAGTTGTATC	1.1192797211138688e-06	2.3273905355500175e-07	4.765828627474716e-07	1.2775822012358053e-06	1.2967166486098874e-07	7.064352915548358e-07	0.0	8.285976102830621e-07	9.788239912631475e-07	4.7255814355398287e-07	6.496848784707588e-07	4.983995484318855e-07	1.0128514645224467e-07
GTTATAATACGCAAAAGGTTTCGATGGTTGGAAGTCTCAAGATTTTTTGTTC	0.0	0.0	0.0	0.0	7.13194156735438e-07	2.5688556056539487e-07	0.0	6.214482077122965e-07	1.5661183860210362e-06	1.0126245933299634e-06	8.121060980884485e-07	1.8123619942977655e-07	3.03855439356734e-07
ATGCTAAACTGCAACGGACTTTCTAAGTTGGAAGTCTCAAGATTTTTTGTTC	9.753723283992286e-06	6.865802079872552e-06	9.05507439220196e-06	1.1498239811122248e-05	1.1800121502349976e-05	1.0146979642333096e-05	2.6282014779252976e-05	1.0840818734536728e-05	1.2202672424413906e-05	1.3636677856843506e-05	1.3210259195572094e-05	1.3094315408801355e-05	1.2204860147495481e-05
AAGCCAATGGTGAACATGGTTTGGGAGTTGGAAGTCTCAAGATTTTTTGTTC	0.0	0.0	0.0	0.0	3.241791621524718e-07	1.2844278028269743e-07	0.0	0.0	3.9152959650525905e-07	1.350166124439951e-07	4.3312325231383915e-07	5.890176481467738e-07	3.5449801258285633e-07
TGATAAAATCGCAATATGTTTGTTCCGTACCAAGACAAAAAACTGTTATTTA	3.0380449573090725e-06	4.072933437212531e-06	2.621205745111094e-06	1.2775822012358053e-06	1.426388313470876e-06	2.1835272648058563e-06	0.0	2.3476932291353426e-06	1.5008634532701597e-06	1.5526910431059437e-06	1.2452293504022876e-06	2.673233941589204e-06	1.975060355818771e-06
ATCGAAATAGATAATATAGTTAGGAAGTTGGAAGTCTCAAGATTTTTTGTTC	2.3984565452440046e-06	1.6291733748850124e-06	2.382914313737358e-06	4.04567697058005e-06	5.511045756592021e-06	4.49549730989441e-06	0.0	4.281087653129154e-06	6.133963678582392e-06	5.063122966649817e-06	1.066566008822829e-05	7.11352082761873e-06	7.444458264239983e-06
TATACAATGACAAAGTTGTTTTACCTAGTATAAAACATAAGGTTGTTAGTGT	7.994855150813349e-07	1.1636952677750088e-07	4.765828627474716e-07	8.517214674905369e-07	1.4912241459013704e-06	7.706566816961845e-07	0.0	8.976474111399839e-07	8.483141257613945e-07	1.0801328995519608e-06	1.028667724245368e-06	5.437085982893297e-07	3.03855439356734e-07
CGTATAAGAACTAAGACTTTTTAGGTGTTGGAAGTCTCAAGATTTTTTGTTC	1.7588681331789367e-06	1.2800647945525097e-06	1.4297485882424148e-06	1.064651834363171e-06	9.077016540269211e-07	1.6697561436750665e-06	0.0	1.9333944239938117e-06	2.8712170410385663e-06	2.092757492881924e-06	2.652879920422265e-06	1.676434844725433e-06	2.2282732219493826e-06
AAAATAAAGTCAAATCCGGTTTGTTGGAAGCAACAGGCAAACCGATTATGTA	0.0	0.0	1.191457156868679e-06	1.2775822012358053e-06	3.241791621524718e-07	3.2110695070674353e-07	0.0	2.0714940257076553e-07	7.830591930105181e-07	8.100996746639707e-07	4.3312325231383915e-07	5.890176481467738e-07	4.0514058580897866e-07
AAAAAAATGATTAAATGGATTGGTACTTTAGAAAAATCAACAATTTTAATTG	2.2385594422277376e-06	2.909238169437522e-06	2.382914313737358e-07	2.1293036687263422e-07	0.0	0.0	0.0	6.904980085692183e-08	0.0	0.0	0.0	0.0	0.0
ACGTTAACTCTCAAGAGCCTTAGATAGTTGGAAGTCTCAAGATTTTTTGTTC	1.1192797211138688e-06	3.4910858033250264e-07	7.148742941212074e-07	2.1293036687263422e-07	7.780299891659324e-07	5.137711211307897e-07	0.0	3.452490042846092e-07	5.872943947578885e-07	8.100996746639707e-07	6.496848784707588e-07	7.702538475765503e-07	6.07710878713468e-07
TCACTAAGACAGCACCCATTTGAAAAGAAGCAACAGGCAAACCGATTATGTA	0.0	0.0	0.0	0.0	0.0	0.0	0.0	0.0	0.0	3.375415311099878e-07	3.248424392353794e-07	9.061809971488828e-08	5.064257322612233e-08
ACAGAAAGCTATAAAACTGTTTACTCGTTGGAAGTCTCAAGATTTTTTGTTC	3.0380449573090725e-06	3.3747162765475257e-06	5.0041200588484515e-06	4.471537704325318e-06	7.4561207295068524e-06	8.605666278940728e-06	4.380335796542163e-06	1.1531316743105946e-05	9.984004710884106e-06	1.3974219387953493e-05	1.7541491718710485e-05	2.0298454336134972e-05	1.980124613141383e-05
GGGTTAACTGGTAAAGTGTTTGTTTCTACATAACAAAAAAATCGATTGACAC	0.0	0.0	0.0	0.0	0.0	0.0	0.0	0.0	0.0	7.425913684419731e-07	0.0	0.0	0.0
TTTTTAACTCTTAATCAAATTTGACCGTTGGAAGTCTCAAGATTTTTTGTTC	4.477118884455475e-06	3.840194383657529e-06	5.718994352969659e-06	3.193955503089513e-06	2.7879407945112576e-06	4.045947578904968e-06	4.380335796542163e-06	2.8310418351337955e-06	2.479687444533307e-06	2.092757492881924e-06	1.7324930092553566e-06	2.1295253432998745e-06	2.3295583684016273e-06
AAAATAAGTGTAAAAATGTTTCGGATGTTGGAAGTCTCAAGATTTTTTGTTC	0.0	0.0	0.0	0.0	0.0	0.0	0.0	0.0	0.0	3.375415311099878e-07	1.624212196176897e-07	9.061809971488828e-08	0.0
ACATTAATTCTAAACTTTTTTTACTGGTTGGAAGTCTCAAGATTTTTTGTTC	0.0	0.0	0.0	0.0	0.0	0.0	0.0	0.0	3.9152959650525905e-07	0.0	1.624212196176897e-07	4.077814487169972e-07	1.51927719678367e-07
CTTACAAAGGATAAGAAACTTAAGTGGTACCAAGACAAAAAACTGTTATTTA	2.0786623392114706e-06	1.2800647945525097e-06	1.6680400196161506e-06	1.064651834363171e-06	9.725374864574154e-07	1.2844278028269741e-06	4.380335796542163e-06	1.5190956188522805e-06	1.174588789515777e-06	1.3501661244399512e-06	1.4076505700199772e-06	5.890176481467738e-07	3.03855439356734e-07
ATATGAACAGATAAACGTTTTATCATGTTGGAAGTCTCAAGATTTTTTGTTC	4.317221781439208e-06	3.258346749770025e-06	2.8594971764848296e-06	3.4068858699621475e-06	4.344000772843122e-06	4.688161480318456e-06	4.380335796542163e-06	4.626336657413763e-06	4.2415706288069725e-06	5.6706977226477945e-06	7.363095289335266e-06	5.074613584033743e-06	6.026466213908557e-06
TGAACAAAATATAATTCAATTCTATCGAAGCAACAGGCAAACCGATTATGTA	0.0	9.30956214220007e-07	0.0	1.7034429349810738e-06	9.077016540269211e-07	4.4954973098944097e-07	0.0	6.904980085692184e-07	9.13569058512271e-07	4.0504983733198533e-07	0.0	0.0	4.0514058580897866e-07
CCCGTAAAAACTAACCTCCTTAGTCTGAAGCAACAGGCAAACCGATTATGTA	0.0	0.0	0.0	0.0	0.0	3.8532834084809225e-07	0.0	1.3809960171384367e-07	0.0	6.750830622199755e-08	0.0	1.8123619942977655e-07	2.5321286613061163e-07
GAACGAAATCGTAAGCCTTTTCAGGCTAATCAAAAGTCAAGAGACTTTAGAA	0.0	0.0	0.0	0.0	0.0	0.0	0.0	0.0	0.0	0.0	2.7070203269614945e-07	0.0	5.064257322612233e-08
ATCCAAACACACAACTCAATTCATCTGTTGGAAGTCTCAAGATTTTTTGTTC	1.4390739271464027e-06	9.30956214220007e-07	2.382914313737358e-07	1.064651834363171e-06	1.945074972914831e-07	6.422139014134871e-07	4.380335796542163e-06	2.0714940257076553e-07	7.830591930105181e-07	6.750830622199756e-07	1.2452293504022876e-06	7.249447977191062e-07	7.596385983918349e-07
TACCAAATGGGTAAGTGTTTTGTAAACCATGAAAGAATAATGGTTTTATAGT	8.95423776891095e-06	1.0240518356420077e-05	5.0041200588484515e-06	1.2349961278612784e-05	1.0892419848323054e-05	1.0275422422615793e-05	4.380335796542163e-06	8.562175306258309e-06	9.396710316126216e-06	8.3035216653057e-06	8.283482200502174e-06	7.521302276335726e-06	1.0381727511355077e-05
AAGCGAATCCCCAATCGGATTATCGGGTTGGAAGTCTCAAGATTTTTTGTTC	0.0	1.1636952677750087e-06	4.765828627474716e-07	1.2775822012358053e-06	1.4912241459013704e-06	1.2844278028269741e-06	0.0	8.285976102830621e-07	9.788239912631475e-07	5.400664497759804e-07	1.0828081307845978e-06	1.2233443461509916e-06	1.5699197700097923e-06
AATGGAACAGCAAAATCCTTTGGGGCGTTGGAAGTCTCAAGATTTTTTGTTC	1.7588681331789367e-06	1.047325740997508e-06	2.621205745111094e-06	2.129303668726342e-06	1.426388313470876e-06	2.1835272648058563e-06	0.0	2.485792830849186e-06	2.5449423772841836e-06	3.3079070048778803e-06	3.3567052054322533e-06	2.3560705925870953e-06	2.430843514853872e-06
TAGCGAAGTCTAAACCGTGTTGTCCGGTTGGAAGTCTCAAGATTTTTTGTTC	1.7588681331789367e-06	1.978281955217515e-06	1.6680400196161506e-06	1.4905125681084395e-06	2.658269129650269e-06	2.3119700450885536e-06	0.0	2.6929422334199516e-06	2.218667713529801e-06	2.7678405551018996e-06	2.977722359657644e-06	3.5341058888806427e-06	2.3295583684016273e-06
GCTGTAACTCGCAAGCGGATTCAGGAGTTGGAAGTCTCAAGATTTTTTGTTC	1.1192797211138688e-06	1.6291733748850124e-06	4.765828627474716e-07	1.7034429349810738e-06	8.428658215964267e-07	6.422139014134871e-07	0.0	1.5881454197092023e-06	1.5661183860210362e-06	1.0126245933299634e-06	1.028667724245368e-06	2.038907243584986e-06	1.5699197700097923e-06
ACCTAAACTGTGAAGTAAATTCCAGGGTTGGAAGTCTCAAGATTTTTTGTTC	0.0	6.982171606650053e-07	2.621205745111094e-06	2.1293036687263422e-07	2.593433297219775e-07	7.706566816961845e-07	0.0	1.726245021423046e-06	1.696628251522789e-06	2.1602657991039216e-06	3.4108456119714832e-06	1.8576710441552097e-06	2.278915795175505e-06
GGGCGAATGTATAAGCTAATTAACAGCTACGAAGACGCAACCAAATTGGTTA	5.116707296520543e-06	4.305672490767533e-06	4.289245764727245e-06	4.258607337452684e-06	5.251702426870044e-06	3.532176457774179e-06	4.380335796542163e-06	3.521539843703014e-06	3.850041032301714e-06	2.295282411547917e-06	4.222951710059931e-06	3.2169425398785336e-06	2.633413807758361e-06
TGCCTAAAGAGGAAGGCAATTCATGTGTTGGAAGTCTCAAGATTTTTTGTTC	0.0	0.0	0.0	0.0	0.0	5.779925112721384e-07	0.0	1.1047968137107493e-06	2.61019731003506e-07	9.451162871079657e-07	9.745273177061382e-07	9.061809971488828e-07	1.7724900629142816e-06
ATATAAACCGTGAACTGAATTGTTGGAGTATAAAACATAAGGTTGTTAGTGT	7.994855150813349e-07	8.145866874425062e-07	4.765828627474716e-07	4.2586073374526844e-07	0.0	2.5688556056539487e-07	0.0	2.7619920342768734e-07	0.0	0.0	0.0	0.0	0.0
AGCAGAACGCAGAAGGAGCTTGAGGCAGTATAAAACATAAGGTTGTTAGTGT	7.994855150813349e-07	1.1636952677750087e-06	1.191457156868679e-06	8.517214674905369e-07	5.18686659443955e-07	3.8532834084809225e-07	0.0	3.452490042846092e-07	6.52549327508765e-08	6.750830622199755e-08	0.0	0.0	0.0
AATACAATGTTTAATATTATTTCGCTGTTGGAAGTCTCAAGATTTTTTGTTC	9.593826180976018e-07	2.3273905355500175e-06	9.531657254949432e-07	1.064651834363171e-06	2.269254135067303e-06	1.99086309438181e-06	0.0	1.0357470128538276e-06	1.3703535877684066e-06	7.425913684419731e-07	5.955444719315288e-07	3.1716334900210894e-07	3.5449801258285633e-07
ACGAAAACATTTAAGTAGCTTTGGATTAATCAAAAGTCAAGAGACTTTAGAA	1.9187652361952037e-06	1.3964343213300106e-06	1.6680400196161506e-06	2.3422340355989765e-06	1.6857316431928534e-06	1.6697561436750665e-06	0.0	1.5881454197092023e-06	1.957647982526295e-06	1.1476412057739585e-06	1.028667724245368e-06	5.437085982893297e-07	6.583534519395903e-07
ACACAAAATAGGAAAGATGTTACTCGGTTGGAAGTCTCAAGATTTTTTGTTC	1.1192797211138688e-06	6.982171606650053e-07	4.289245764727245e-06	2.7680947693442446e-06	3.890149945829662e-06	3.7890620183395737e-06	4.380335796542163e-06	5.178735064269138e-06	5.350904485571873e-06	4.253023291985846e-06	3.464986018510713e-06	3.307560639593422e-06	3.848835565185297e-06
CATTGAACATTAAAAATGCTTATGACTCCTAAAACACAAACCCCATTCTGGG	0.0	0.0	0.0	0.0	0.0	0.0	0.0	0.0	0.0	0.0	0.0	2.265452492872207e-07	5.064257322612233e-08
ATTCAAAGTATCAAAATACTTGGATGGTTGGAAGTCTCAAGATTTTTTGTTC	0.0	0.0	0.0	0.0	8.428658215964267e-07	5.137711211307897e-07	0.0	6.214482077122965e-07	7.178042602596416e-07	4.0504983733198533e-07	2.057335448490736e-06	1.7217438945828772e-06	1.5192771967836699e-06
AGGTTAATTGTAAAGAAATTTCTAACGAAGCAACAGGCAAACCGATTATGTA	1.5989710301626697e-06	1.5128038481075115e-06	1.6680400196161506e-06	1.7034429349810738e-06	3.0472841242332352e-06	2.3761914352299023e-06	0.0	2.485792830849186e-06	3.197491704792949e-06	3.1053820862118874e-06	2.2738970746476555e-06	2.673233941589204e-06	1.3167069038791806e-06
ATTGGAAAAAGTAATGTTGTTCGAACGCCAAAATTGGCAACCCCATTTTACG	0.0	0.0	0.0	0.0	0.0	0.0	0.0	0.0	0.0	0.0	0.0	0.0	2.5321286613061163e-07
AACAAAAGGCTTAATCCGATTTGGGATAATCAAAAGTCAAGAGACTTTAGAA	0.0	0.0	0.0	0.0	8.428658215964267e-07	6.422139014134871e-07	0.0	1.3809960171384367e-07	9.788239912631475e-07	1.2826578182179535e-06	3.7898284577460927e-07	5.437085982893297e-07	2.5321286613061163e-07
GAATCAAGACGCAAAGGGTTTTGTAATAATCAAAAGTCAAGAGACTTTAGAA	0.0	0.0	0.0	0.0	9.077016540269211e-07	7.706566816961845e-07	0.0	1.3809960171384367e-07	3.9152959650525905e-07	8.100996746639707e-07	5.955444719315288e-07	5.890176481467738e-07	1.51927719678367e-07
AATCAAATGGCGAAGTGGTTTCGCTAGCCAAAATTGGCAACCCCATTTTACG	0.0	1.047325740997508e-06	1.191457156868679e-06	2.1293036687263422e-07	0.0	0.0	4.380335796542163e-06	0.0	6.52549327508765e-08	1.350166124439951e-07	1.624212196176897e-07	4.530904985744414e-08	3.03855439356734e-07
ATTCAAAGACGGAATAATGTTAGAAAGTACGAACTAAAAATTATATTTGCCA	0.0	0.0	0.0	0.0	6.483583243049436e-07	0.0	8.760671593084326e-06	0.0	0.0	0.0	0.0	0.0	0.0
TAACTAAGGATTAAGTAATTTAGTCTGAAGCAACAGGCAAACCGATTATGTA	7.994855150813349e-07	1.7455429016625133e-06	1.4297485882424148e-06	6.387911006179026e-07	2.593433297219775e-07	0.0	0.0	0.0	3.262746637543825e-07	0.0	0.0	0.0	0.0
GTATGAACCGACAAGAAATTTGACTTAGTATAAAACATAAGGTTGTTAGTGT	1.1192797211138688e-06	9.30956214220007e-07	4.765828627474716e-07	4.2586073374526844e-07	6.483583243049437e-08	6.422139014134872e-08	0.0	0.0	0.0	0.0	0.0	9.061809971488828e-08	1.0128514645224467e-07
GCATAAATCCAAAAGTACGTTACAGTGTACCAAGACAAAAAACTGTTATTTA	4.956810193504276e-06	2.6764991158825202e-06	3.336080039232301e-06	2.5551644024716105e-06	2.852776626941752e-06	3.4037336774914818e-06	4.380335796542163e-06	3.1762908394184045e-06	4.045805830554343e-06	4.118006679541851e-06	2.977722359657644e-06	2.1295253432998745e-06	3.6969078455069303e-06
CAGGCAACACGTAATTGGCTTTTGGGGTACGAACTAAAAATTATATTTGCCA	0.0	0.0	0.0	0.0	0.0	0.0	2.1901678982710814e-05	0.0	0.0	0.0	0.0	0.0	0.0
GCTTCAATTCAGAATGAACTTCATTTGTACCAAGACAAAAAACTGTTATTTA	0.0	0.0	0.0	0.0	3.241791621524718e-07	1.9266417042404613e-07	0.0	6.904980085692183e-08	2.61019731003506e-07	0.0	0.0	9.061809971488828e-08	5.064257322612233e-08
ATCTTAATTAATAATAGGATTATGTAGTTGGAAGTCTCAAGATTTTTTGTTC	0.0	1.1636952677750087e-06	0.0	2.7680947693442446e-06	1.8154033080538422e-06	2.7615197760779947e-06	0.0	1.242896415424593e-06	3.1322367720420724e-06	2.8353488613238972e-06	4.0605304904422424e-06	3.7153420883104194e-06	3.089196966793462e-06
TGGGGAAAAGCAAAGACTCTTAAGCCGACGAAACGCTAAACCACATTCTGTC	0.0	0.0	1.191457156868679e-06	0.0	0.0	0.0	4.380335796542163e-06	0.0	0.0	0.0	1.624212196176897e-07	0.0	0.0
TTAATAATTCGAAAATATGTTGTAGTAGTATAAAACATAAGGTTGTTAGTGT	0.0	0.0	0.0	0.0	5.18686659443955e-07	6.422139014134872e-08	0.0	6.904980085692183e-08	1.30509865501753e-07	0.0	0.0	0.0	0.0
ATATAAAGTAGTAATCAGGTTGCCAGGTTGGAAGTCTCAAGATTTTTTGTTC	1.5989710301626697e-06	1.3964343213300106e-06	4.765828627474716e-07	6.387911006179026e-07	1.2967166486098874e-07	1.1559850225442768e-06	0.0	8.976474111399839e-07	1.044078924014024e-06	1.7552159617719364e-06	1.1369485373238277e-06	1.1780352962935476e-06	1.0128514645224465e-06
GTTCCAACCTCGAAATCAGTTCCCAGGAAGCAACAGGCAAACCGATTATGTA	0.0	5.818476338875044e-07	2.382914313737358e-07	0.0	0.0	0.0	0.0	0.0	0.0	0.0	0.0	0.0	0.0
TACCGAAGAAGAAAAGCCGTTCGAGGGTTGGAAGTCTCAAGATTTTTTGTTC	9.593826180976018e-07	2.3273905355500175e-07	0.0	8.517214674905369e-07	1.945074972914831e-07	5.137711211307897e-07	0.0	1.311946216281515e-06	9.788239912631475e-07	1.1476412057739585e-06	1.1369485373238277e-06	9.96799096863771e-07	8.609237448440796e-07
GAACAAACATAGAACTGAGTTCATACAGTATAAAACATAAGGTTGTTAGTGT	0.0	0.0	0.0	0.0	3.241791621524718e-07	3.8532834084809225e-07	0.0	2.7619920342768734e-07	1.30509865501753e-07	2.0252491866599267e-07	5.414040653922989e-07	2.7185429914466483e-07	3.03855439356734e-07
ATCATAAACGTTAATCATCTTCGTGTGAAGCAACAGGCAAACCGATTATGTA	0.0	0.0	0.0	0.0	0.0	0.0	0.0	0.0	0.0	0.0	0.0	3.1716334900210894e-07	3.5449801258285633e-07
GATGTAAATGGGAAGGATATTCTGACGTTGGAAGTCTCAAGATTTTTTGTTC	7.994855150813349e-07	1.1636952677750087e-06	9.531657254949432e-07	8.517214674905369e-07	7.13194156735438e-07	1.0917636324029281e-06	4.380335796542163e-06	8.976474111399839e-07	1.30509865501753e-06	1.3501661244399512e-06	1.3535101634807473e-06	8.155628974339944e-07	7.596385983918349e-07
AATGTAATCCTCAAGTTATTTCCAGTAGTATAAAACATAAGGTTGTTAGTGT	0.0	0.0	0.0	0.0	0.0	0.0	0.0	4.833486059984529e-07	6.52549327508765e-08	0.0	5.955444719315288e-07	3.1716334900210894e-07	1.0128514645224467e-07
TCTACAAACCAGAACGCAGTTGCGAAGTTGGAAGTCTCAAGATTTTTTGTTC	0.0	5.818476338875044e-07	7.148742941212074e-07	0.0	6.483583243049436e-07	6.422139014134871e-07	0.0	1.3809960171384368e-06	1.30509865501753e-06	1.2826578182179535e-06	2.0031950419515063e-06	1.5405076951531005e-06	2.3295583684016273e-06
TCGATAAGTCCGAATTTGTTTCAATGGAAGCAACAGGCAAACCGATTATGTA	4.637015987471742e-06	3.95656391043503e-06	7.38703437258581e-06	3.832746603707416e-06	4.7330157674260884e-06	2.889962556360692e-06	0.0	4.073938250558388e-06	2.349177579031554e-06	2.1602657991039216e-06	3.194283985814564e-06	2.62792489173176e-06	2.886626673888973e-06
TATTGAATTGGAAACCGCATTGGTGGGAAGCAACAGGCAAACCGATTATGTA	1.7588681331789367e-06	1.6291733748850124e-06	3.574371470606037e-06	2.129303668726342e-06	9.725374864574154e-07	1.0275422422615795e-06	0.0	1.1738466145676713e-06	7.178042602596416e-07	1.1476412057739585e-06	6.496848784707588e-07	1.8123619942977655e-06	1.1141366109746913e-06
GGCTGAAGACGGAATGGCTTTAGGATGAAGCAACAGGCAAACCGATTATGTA	2.2385594422277376e-06	1.6291733748850124e-06	2.621205745111094e-06	2.129303668726342e-06	1.750567475623348e-06	2.055084484523159e-06	0.0	2.7619920342768736e-06	2.7407071755368132e-06	2.1602657991039216e-06	5.30575984084453e-06	2.990397290591313e-06	4.55783159035101e-06
GATTTAATCCCCAATGGCTTTACCTCAGCCGAATGGATAACTAATTTAGGTG	0.0	0.0	2.1446228823636223e-06	0.0	0.0	0.0	1.3141007389626488e-05	0.0	0.0	0.0	5.4140406539229893e-08	0.0	1.0128514645224467e-07
CACTTAAATGGTAAATCCATTGATCTGAAGCAACAGGCAAACCGATTATGTA	1.5989710301626697e-06	1.1636952677750087e-06	2.382914313737358e-06	1.916373301853708e-06	2.269254135067303e-06	2.3119700450885536e-06	0.0	3.038191237704561e-06	4.437335427059602e-06	5.603189416425797e-06	4.547794149295311e-06	5.119922633891187e-06	7.241887971335493e-06
CTACTAAACAGTAAATATGTTGGTACAAACTAAATAACAAGTCTTTTACATC	2.0786623392114706e-06	2.909238169437522e-06	3.0977886078585654e-06	2.3422340355989765e-06	2.9176124593722466e-06	2.7615197760779947e-06	0.0	2.140543826564577e-06	2.8712170410385663e-06	2.092757492881924e-06	1.8407738223338165e-06	1.7217438945828772e-06	2.126988075497138e-06
ATTTGAAACTAAAAAACAGTTATAAGGTTGGAAGTCTCAAGATTTTTTGTTC	2.8781478542928055e-06	1.3964343213300106e-06	7.148742941212074e-07	3.832746603707416e-06	1.426388313470876e-06	1.7981989239577639e-06	4.380335796542163e-06	2.485792830849186e-06	2.349177579031554e-06	2.9703654737678925e-06	2.4904587008045752e-06	2.899779190876425e-06	3.089196966793462e-06
ATCAAAATCTTCAAGTCAGTTAGTTAGAAGCAACAGGCAAACCGATTATGTA	2.0786623392114706e-06	1.047325740997508e-06	1.191457156868679e-06	1.064651834363171e-06	1.6208958107623591e-06	1.8624203140991125e-06	0.0	2.071494025707655e-06	7.178042602596416e-07	1.6877076555499388e-06	8.662465046276783e-07	9.061809971488828e-07	9.11566318070202e-07
ACCGCAACACTTAACATAATTTGTTGGTTGGAAGTCTCAAGATTTTTTGTTC	2.8781478542928055e-06	9.30956214220007e-07	2.621205745111094e-06	1.4905125681084395e-06	1.1022091513184042e-06	7.706566816961845e-07	0.0	8.976474111399839e-07	8.483141257613945e-07	1.822724267993934e-06	1.028667724245368e-06	1.1780352962935476e-06	8.102811716179573e-07
GTATTAATGCGGAACTTTTTTTTTAAGTTGGAAGTCTCAAGATTTTTTGTTC	0.0	0.0	0.0	0.0	0.0	0.0	0.0	0.0	3.262746637543825e-07	2.0252491866599267e-07	5.4140406539229893e-08	4.530904985744414e-07	3.03855439356734e-07
AACCGAAACGAGAAGGGCCTTTCATCCTACGAAGACGCAACCAAATTGGTTA	2.0786623392114706e-06	1.861912428440014e-06	2.1446228823636223e-06	4.2586073374526844e-07	1.03737331888791e-06	5.137711211307897e-07	0.0	6.214482077122965e-07	6.52549327508765e-08	1.350166124439951e-07	0.0	1.8123619942977655e-07	5.064257322612233e-08
AGTTAAAAAATTAACTTTGTTTGTTCTCCTAAAACACAAACCCCATTCTGGG	0.0	0.0	0.0	0.0	0.0	0.0	0.0	0.0	0.0	0.0	0.0	2.7185429914466483e-07	2.0257029290448933e-07
AATAGAATTCTAAACAGTCTTCGTGCTAATCAAAAGTCAAGAGACTTTAGAA	1.5989710301626697e-06	2.094651481995016e-06	7.148742941212074e-07	8.517214674905369e-07	2.593433297219775e-07	5.779925112721384e-07	0.0	2.7619920342768734e-07	1.9576479825262952e-07	6.750830622199755e-08	1.624212196176897e-07	1.3592714957233241e-07	5.064257322612233e-08
CCGCGAACTTATAAGTTGGTTTTTGTGTTGGAAGTCTCAAGATTTTTTGTTC	1.1192797211138688e-06	1.5128038481075115e-06	9.531657254949432e-07	1.4905125681084395e-06	8.428658215964267e-07	1.8624203140991125e-06	0.0	1.5881454197092023e-06	1.5008634532701597e-06	1.6877076555499388e-06	1.7866334157945865e-06	2.8091610911615365e-06	1.8737752093665263e-06
GACCGAACGTTGAAAGATCTTTCTAGGAAGCAACAGGCAAACCGATTATGTA	0.0	0.0	0.0	0.0	6.483583243049436e-07	7.064352915548358e-07	0.0	7.595478094261403e-07	3.262746637543825e-07	3.375415311099878e-07	4.872636588530691e-07	5.890176481467738e-07	2.0257029290448933e-07
CCAAAAACAGTTAAATTCTTTTAGTTGAAGCAACAGGCAAACCGATTATGTA	7.994855150813349e-07	6.982171606650053e-07	0.0	1.064651834363171e-06	7.13194156735438e-07	5.779925112721384e-07	0.0	1.3809960171384367e-07	5.22039462007012e-07	6.750830622199756e-07	9.745273177061382e-07	9.514900470063268e-07	6.07710878713468e-07
AGAGCAATTCAGAATTAGATTAAGAAGAAGCAACAGGCAAACCGATTATGTA	1.5989710301626697e-06	1.7455429016625133e-06	1.191457156868679e-06	1.916373301853708e-06	1.03737331888791e-06	8.348780718375333e-07	0.0	8.976474111399839e-07	9.13569058512271e-07	8.100996746639707e-07	5.955444719315288e-07	1.2233443461509916e-06	1.4179920503314253e-06
AGTCGAACATGTAAGGTAGTTGTCATGTTGGAAGTCTCAAGATTTTTTGTTC	1.1192797211138688e-06	3.4910858033250264e-07	0.0	2.1293036687263422e-07	5.835224918744493e-07	6.422139014134871e-07	0.0	6.904980085692184e-07	2.349177579031554e-06	5.400664497759804e-07	3.735688051206863e-06	1.5405076951531005e-06	2.5321286613061164e-06
AGCTGAAATACTAATGAAGTTCAGCGAGTATAAAACATAAGGTTGTTAGTGT	9.593826180976018e-07	4.654781071100035e-07	2.382914313737358e-07	0.0	1.1670449837488987e-06	1.2844278028269743e-07	0.0	2.7619920342768734e-07	6.52549327508765e-07	7.425913684419731e-07	2.1656162615691957e-07	3.1716334900210894e-07	1.0128514645224467e-07
TAGTGAACCAAGAAACGTGTTCTTGGGAAGCAACAGGCAAACCGATTATGTA	1.4390739271464027e-06	1.7455429016625133e-06	4.765828627474716e-07	1.064651834363171e-06	1.2967166486098874e-07	5.137711211307897e-07	4.380335796542163e-06	1.3809960171384367e-07	4.567845292561355e-07	2.0252491866599267e-07	4.3312325231383915e-07	4.077814487169972e-07	3.5449801258285633e-07
GACATAACGGCCAAGGTGTTTGCGGCGTTGGAAGTCTCAAGATTTTTTGTTC	5.756295708585611e-06	3.95656391043503e-06	8.101908666707017e-06	5.110328804943221e-06	4.9923590971480665e-06	5.458818162014641e-06	0.0	5.454934267696825e-06	7.569572199101674e-06	5.198139579093811e-06	4.331232523138391e-06	5.25584978346352e-06	5.469397908421212e-06
GTGATAATTGATAATTCACTTCAGTAAGTATAAAACATAAGGTTGTTAGTGT	0.0	0.0	0.0	0.0	5.835224918744493e-07	1.9266417042404613e-07	0.0	0.0	0.0	0.0	0.0	0.0	0.0
CAGTCAAAGTTAAATCGGATTTACGACCATGAAAGAATAATGGTTTTATAGT	0.0	0.0	0.0	0.0	0.0	0.0	0.0	0.0	3.262746637543825e-07	3.375415311099878e-07	4.872636588530691e-07	6.79635747861662e-07	8.609237448440796e-07
CGGTCAAATGCTAACTGCTTTTGTCGGTTGGAAGTCTCAAGATTTTTTGTTC	1.5989710301626697e-06	1.047325740997508e-06	2.382914313737358e-06	6.387911006179026e-07	1.945074972914831e-07	7.064352915548358e-07	0.0	3.452490042846092e-07	6.52549327508765e-08	2.700332248879902e-07	5.4140406539229893e-08	1.3592714957233241e-07	0.0
AAACCAAACGTTAAGCAGTTTGAAATGTACCAAGACAAAAAACTGTTATTTA	1.2791768241301358e-06	9.30956214220007e-07	4.765828627474716e-07	2.1293036687263422e-07	1.03737331888791e-06	3.2110695070674353e-07	0.0	4.1429880514153106e-07	1.9576479825262952e-07	6.750830622199755e-08	2.1656162615691957e-07	3.1716334900210894e-07	1.0128514645224467e-07
AAAATAACTTGTAACTGGTTTTTATTAGTATAAAACATAAGGTTGTTAGTGT	0.0	0.0	0.0	0.0	3.241791621524718e-07	1.2844278028269743e-07	0.0	6.904980085692183e-08	0.0	1.350166124439951e-07	0.0	0.0	0.0
TCAGAAATCCTTAAAGCATTTAAGTTGAAGCAACAGGCAAACCGATTATGTA	1.5989710301626697e-06	9.30956214220007e-07	7.148742941212074e-07	1.2775822012358053e-06	8.428658215964267e-07	6.422139014134871e-07	0.0	4.833486059984529e-07	9.13569058512271e-07	2.700332248879902e-07	7.579656915492185e-07	5.890176481467738e-07	6.07710878713468e-07
GAAAGAAGTGAAAAACATATTCGGCAAGTATAAAACATAAGGTTGTTAGTGT	7.994855150813349e-07	3.4910858033250264e-07	0.0	8.517214674905369e-07	3.890149945829662e-07	2.5688556056539487e-07	0.0	2.7619920342768734e-07	6.52549327508765e-08	2.0252491866599267e-07	1.624212196176897e-07	3.1716334900210894e-07	2.5321286613061163e-07
AAAAAAACTTGGAAAAGAGTTAGTGTGTTGGAAGTCTCAAGATTTTTTGTTC	0.0	0.0	0.0	1.4905125681084395e-06	1.231880816179393e-06	7.706566816961845e-07	0.0	1.1047968137107493e-06	4.567845292561355e-07	7.425913684419731e-07	3.248424392353794e-07	5.890176481467738e-07	5.064257322612233e-07
CGGAAAAACTTGTAAATTCTTTTAATCTACGAAGACGCAACCAAATTGGTTA	0.0	0.0	0.0	0.0	3.890149945829662e-07	1.9266417042404613e-07	0.0	6.904980085692183e-08	6.52549327508765e-08	1.350166124439951e-07	0.0	1.3592714957233241e-07	0.0
CTGCTAACAGCTAACTAGCTTGTACAGAAGCAACAGGCAAACCGATTATGTA	1.2791768241301358e-06	8.145866874425062e-07	1.191457156868679e-06	8.517214674905369e-07	0.0	1.2844278028269743e-07	0.0	0.0	0.0	2.700332248879902e-07	1.0828081307845979e-07	1.3592714957233241e-07	0.0
AGGCAAAACACAAATTGCATTTATACGTTGGAAGTCTCAAGATTTTTTGTTC	2.8781478542928055e-06	1.6291733748850124e-06	1.4297485882424148e-06	8.517214674905369e-07	2.269254135067303e-06	1.0275422422615795e-06	0.0	1.5881454197092023e-06	8.483141257613945e-07	9.451162871079657e-07	1.028667724245368e-06	9.96799096863771e-07	1.7724900629142816e-06
ACTTCAAAGTCAAATGACATTACATTGTACCAAGACAAAAAACTGTTATTTA	3.997427575406674e-06	2.211021008772517e-06	3.8126629019797727e-06	2.3422340355989765e-06	3.56597078367719e-06	3.339512287350133e-06	0.0	3.866788847987623e-06	2.6754522427859367e-06	4.185514985763848e-06	4.439513336216851e-06	3.624723988595531e-06	3.7475504187330526e-06
ACCCGAAACGCGAACAGCTTTGGGGGTAATCAAAAGTCAAGAGACTTTAGAA	3.0380449573090725e-06	1.047325740997508e-06	1.191457156868679e-06	1.2775822012358053e-06	1.4912241459013704e-06	1.2202064126856255e-06	0.0	1.4500458179953585e-06	1.174588789515777e-06	8.776079808859682e-07	1.7866334157945865e-06	1.0421081467212152e-06	1.4179920503314253e-06
CTTAAAAATAACTAATGGTATTCCCTGTTGGAAGTCTCAAGATTTTTTGTTC	0.0	0.0	0.0	0.0	0.0	0.0	0.0	0.0	0.0	0.0	0.0	2.265452492872207e-07	0.0
CTTCAAAGCGTCAAAATCATTGCGCACTACGAAGACGCAACCAAATTGGTTA	9.114134871927218e-06	8.844084035090068e-06	5.480702921595924e-06	3.6198162368347815e-06	6.807762405201908e-06	4.688161480318456e-06	0.0	5.662083670267591e-06	5.546669283824503e-06	5.2656478853158094e-06	4.601934555834541e-06	5.573013132465629e-06	5.368112761968967e-06
ATCAAAAGTAGTAACCCAATTGGTCTAGTATAAAACATAAGGTTGTTAGTGT	0.0	8.145866874425062e-07	4.765828627474716e-07	8.517214674905369e-07	3.890149945829662e-07	6.422139014134871e-07	0.0	3.452490042846092e-07	6.52549327508765e-08	6.750830622199755e-08	3.7898284577460927e-07	3.1716334900210894e-07	3.5449801258285633e-07
TAATAAATTCGTAATAGCGTTAATAAGTTGGAAGTCTCAAGATTTTTTGTTC	2.3984565452440046e-06	2.4437600623275184e-06	3.0977886078585654e-06	4.258607337452684e-06	2.852776626941752e-06	4.110168969046318e-06	0.0	3.3143904411322485e-06	2.8712170410385663e-06	4.0504983733198536e-06	4.222951710059931e-06	5.25584978346352e-06	3.848835565185297e-06
ATCTAAAAATAAAATTTTGTTAGTGGAGTATAAAACATAAGGTTGTTAGTGT	0.0	5.818476338875044e-07	0.0	4.2586073374526844e-07	6.483583243049437e-08	3.2110695070674353e-07	0.0	6.904980085692183e-08	6.52549327508765e-08	0.0	0.0	0.0	0.0
ATCTGAAATCTTAACACATTTTCATGAGTATAAAACATAAGGTTGTTAGTGT	0.0	0.0	0.0	0.0	4.5385082701346056e-07	6.422139014134872e-08	0.0	0.0	0.0	0.0	0.0	0.0	0.0
GTTATAAAAGATAACGCGTTTAGTCGTAATCAAAAGTCAAGAGACTTTAGAA	0.0	0.0	0.0	0.0	5.18686659443955e-07	2.5688556056539487e-07	0.0	4.833486059984529e-07	9.788239912631475e-07	2.700332248879902e-07	7.038252850099886e-07	1.0421081467212152e-06	3.5449801258285633e-07
TGTATAACATTAAAACTTATTTGAACGTTGGAAGTCTCAAGATTTTTTGTTC	0.0	5.818476338875044e-07	2.382914313737358e-07	2.1293036687263422e-07	3.241791621524718e-07	3.8532834084809225e-07	0.0	2.7619920342768734e-07	6.52549327508765e-08	2.0252491866599267e-07	0.0	3.624723988595531e-07	1.0128514645224467e-07
TGCATAAACCTAAAGCCAATTCTGTAGTTGGAAGTCTCAAGATTTTTTGTTC	0.0	0.0	0.0	0.0	1.945074972914831e-06	6.422139014134871e-07	0.0	1.1047968137107493e-06	2.61019731003506e-07	7.425913684419731e-07	5.955444719315288e-07	6.79635747861662e-07	1.063494037748569e-06
CCTTTAACAAATAAAAAGGTTCAGGGGAAGCAACAGGCAAACCGATTATGTA	1.4390739271464027e-06	1.1636952677750087e-06	1.6680400196161506e-06	4.2586073374526844e-07	8.428658215964267e-07	1.1559850225442768e-06	0.0	1.242896415424593e-06	1.044078924014024e-06	1.4176744306619486e-06	7.038252850099886e-07	9.96799096863771e-07	5.064257322612233e-07
ACTGGAAACGGAAATCGGGTTCGTGGGTTGGAAGTCTCAAGATTTTTTGTTC	1.2791768241301358e-06	5.818476338875044e-07	1.9063314509898863e-06	1.7034429349810738e-06	1.1670449837488987e-06	1.348649192968323e-06	0.0	2.6929422334199516e-06	2.088157848028048e-06	2.092757492881924e-06	2.3280374811868854e-06	3.1716334900210894e-06	2.17763064872326e-06
CGAATAAGTTTGAAATATCTTCGAGAGAAGCAACAGGCAAACCGATTATGTA	4.477118884455475e-06	3.258346749770025e-06	2.621205745111094e-06	1.064651834363171e-06	1.6208958107623591e-06	1.6055347535337177e-06	0.0	8.285976102830621e-07	4.567845292561355e-07	1.350166124439951e-07	2.7070203269614945e-07	4.530904985744414e-08	1.51927719678367e-07
CCCACAACTTGCAAATGCCTTGAGCACTACGAAGACGCAACCAAATTGGTTA	9.593826180976018e-07	2.5601295891050193e-06	1.4297485882424148e-06	6.387911006179026e-07	2.3340899674977974e-06	1.2844278028269741e-06	4.380335796542163e-06	1.311946216281515e-06	1.174588789515777e-06	6.07574755997978e-07	1.2452293504022876e-06	8.608719472914386e-07	4.0514058580897866e-07
CTTAGAACAAGCAAAAGTGTTATTATGTTGGAAGTCTCAAGATTTTTTGTTC	0.0	1.047325740997508e-06	9.531657254949432e-07	1.916373301853708e-06	8.428658215964267e-07	1.2844278028269741e-06	0.0	1.5190956188522805e-06	1.5008634532701597e-06	1.215149511995956e-06	1.3535101634807473e-06	9.061809971488828e-07	1.4179920503314253e-06
ATACTAAATTGTAAGAGCATTTGAACGTACCAAGACAAAAAACTGTTATTTA	0.0	0.0	0.0	0.0	0.0	0.0	0.0	0.0	0.0	0.0	0.0	0.0	1.2660643306530582e-06
CTGCGAAATCGAAATCCGATTTGTGTTAATCAAAAGTCAAGAGACTTTAGAA	0.0	1.7455429016625133e-06	4.765828627474716e-07	8.517214674905369e-07	3.241791621524718e-07	1.0917636324029281e-06	0.0	1.4500458179953585e-06	8.483141257613945e-07	1.0126245933299634e-06	1.0828081307845979e-07	2.265452492872207e-07	5.064257322612233e-08
GCACCAATATTTAAAGTTCTTCGCTGGCCAAAATTGGCAACCCCATTTTACG	0.0	0.0	1.4297485882424148e-06	0.0	0.0	0.0	0.0	0.0	0.0	0.0	1.0828081307845979e-07	0.0	1.51927719678367e-07
ATTAGAATAATTAAACTTATTTTTAGTAATCAAAAGTCAAGAGACTTTAGAA	0.0	0.0	0.0	0.0	0.0	5.779925112721384e-07	0.0	2.0714940257076553e-07	1.9576479825262952e-07	1.350166124439951e-07	1.0828081307845979e-07	0.0	0.0
TCAGTAAAGTCAAACTGCATTGTTTTAGTATAAAACATAAGGTTGTTAGTGT	0.0	1.2800647945525097e-06	2.1446228823636223e-06	1.2775822012358053e-06	1.426388313470876e-06	1.1559850225442768e-06	0.0	1.1047968137107493e-06	1.2398437222666536e-06	1.215149511995956e-06	1.028667724245368e-06	1.2686533960084358e-06	6.583534519395903e-07
CAATTAATAACGAAATAAGTTCTTGGAGTATAAAACATAAGGTTGTTAGTGT	0.0	0.0	0.0	0.0	0.0	6.422139014134871e-07	0.0	2.7619920342768734e-07	5.22039462007012e-07	4.0504983733198533e-07	2.1656162615691957e-07	1.8123619942977655e-07	1.0128514645224467e-07
GGGTCAACGACTAAACATCTTGTCAAGAAGCAACAGGCAAACCGATTATGTA	0.0	0.0	0.0	0.0	9.077016540269211e-07	4.4954973098944097e-07	0.0	2.7619920342768734e-07	4.567845292561355e-07	6.07574755997978e-07	1.0828081307845978e-06	5.890176481467738e-07	5.570683054873456e-07
CTCTAAATTGTTAAGGAACTTCACTTAGTATAAAACATAAGGTTGTTAGTGT	0.0	0.0	0.0	0.0	3.241791621524718e-07	6.422139014134872e-08	0.0	0.0	0.0	0.0	1.0828081307845979e-07	1.3592714957233241e-07	0.0
AGTGGAAACGCTAACCTTCTTGAAGAGCCAAAATTGGCAACCCCATTTTACG	0.0	0.0	1.4297485882424148e-06	2.1293036687263422e-07	6.483583243049437e-08	0.0	2.1901678982710814e-05	6.904980085692183e-08	6.52549327508765e-08	6.750830622199755e-08	5.4140406539229893e-08	0.0	5.064257322612233e-08
ACCAAAAACCACAAGTGATTTTGGGTAGTATAAAACATAAGGTTGTTAGTGT	0.0	5.818476338875044e-07	4.765828627474716e-07	1.064651834363171e-06	3.890149945829662e-07	5.137711211307897e-07	0.0	1.0357470128538276e-06	3.262746637543825e-07	5.400664497759804e-07	2.1656162615691957e-07	1.3592714957233241e-07	4.55783159035101e-07
TACTAAATAAGGAAGTGGCTTGGGTAGTTGGAAGTCTCAAGATTTTTTGTTC	1.1192797211138688e-06	1.047325740997508e-06	1.191457156868679e-06	6.387911006179026e-07	8.428658215964267e-07	1.2844278028269741e-06	0.0	1.8643446231368897e-06	3.7195311667999607e-06	2.6328239426579047e-06	2.7611607335007245e-06	1.948289143870098e-06	2.126988075497138e-06
TACTAAAGGCCAAAGTCTATTGCCACGTTGGAAGTCTCAAGATTTTTTGTTC	4.796913090488009e-06	1.1636952677750087e-06	3.0977886078585654e-06	2.129303668726342e-06	3.306627453955213e-06	2.697298385936646e-06	1.7521343186168652e-05	3.3143904411322485e-06	4.5025903598104786e-06	3.510431923543873e-06	3.898109270824553e-06	4.848068334746522e-06	4.962972176159988e-06
CCACGAAGATGTAAAACGGTTTCTCTCAGATAAATAACAAATCAATTTACTC	7.994855150813349e-07	1.2800647945525097e-06	0.0	4.2586073374526844e-07	5.18686659443955e-07	1.2844278028269741e-06	0.0	6.904980085692183e-08	6.52549327508765e-08	0.0	0.0	0.0	0.0
ATAAAAAGGACTAATATTGTTTCCTGCAGATAAATAACAAATCAATTTACTC	2.8781478542928055e-06	3.025607696215023e-06	7.148742941212074e-07	1.064651834363171e-06	3.241791621524718e-07	2.5688556056539487e-07	0.0	1.3809960171384367e-07	6.52549327508765e-08	0.0	0.0	0.0	0.0
GATATAAACAGCAAAATGATTTGTTAGTTGGAAGTCTCAAGATTTTTTGTTC	0.0	0.0	0.0	0.0	5.835224918744493e-07	3.8532834084809225e-07	0.0	2.0714940257076553e-07	9.788239912631475e-07	6.07574755997978e-07	8.662465046276783e-07	5.890176481467738e-07	6.583534519395903e-07
CGGTTAATACTTAAGGTGTTTTAGGTGTTGGAAGTCTCAAGATTTTTTGTTC	0.0	0.0	0.0	0.0	0.0	0.0	0.0	0.0	0.0	0.0	0.0	2.265452492872207e-07	1.51927719678367e-07
GATTGAAAATTGAAGAGCTTTGGCTACAGATAAATAACAAATCAATTTACTC	7.994855150813349e-07	2.211021008772517e-06	9.531657254949432e-07	1.4905125681084395e-06	0.0	6.422139014134871e-07	4.380335796542163e-06	4.1429880514153106e-07	6.52549327508765e-08	2.700332248879902e-07	5.4140406539229893e-08	9.061809971488828e-08	0.0
TGGCCAATTCGCAAATCTGTTCAAAATAATCAAAAGTCAAGAGACTTTAGAA	0.0	0.0	0.0	1.064651834363171e-06	1.1670449837488987e-06	1.348649192968323e-06	0.0	8.285976102830621e-07	7.178042602596416e-07	8.776079808859682e-07	5.414040653922989e-07	8.608719472914386e-07	5.570683054873456e-07
CCTTAAATAGTCAACTGGTTTTGATAAGTATAAAACATAAGGTTGTTAGTGT	0.0	5.818476338875044e-07	0.0	1.064651834363171e-06	2.593433297219775e-07	1.9266417042404613e-07	0.0	2.0714940257076553e-07	0.0	6.750830622199755e-08	2.7070203269614945e-07	0.0	0.0
CACAGAATCATGAATCATGTTACTTTTAATCAAAAGTCAAGAGACTTTAGAA	1.9187652361952037e-06	1.7455429016625133e-06	2.382914313737358e-07	1.4905125681084395e-06	7.780299891659324e-07	1.0917636324029281e-06	0.0	1.1047968137107493e-06	1.1093338567649005e-06	1.5526910431059437e-06	1.515931383098437e-06	1.5405076951531005e-06	9.622088912963244e-07
CCTATAATTTACAATTAGATTTTTATGTTGGAAGTCTCAAGATTTTTTGTTC	0.0	0.0	0.0	0.0	0.0	8.990994619788819e-07	0.0	6.904980085692183e-08	1.9576479825262952e-07	1.350166124439951e-07	3.248424392353794e-07	9.061809971488828e-08	2.5321286613061163e-07
TTTCCAAGAATTAATTATGTTGTCGTGCCAAAATTGGCAACCCCATTTTACG	0.0	0.0	1.191457156868679e-06	0.0	0.0	0.0	2.1901678982710814e-05	0.0	0.0	0.0	0.0	0.0	0.0
TTAGCAAGGGCCAACATAGTTTATTGCTACGAAGACGCAACCAAATTGGTTA	2.8781478542928055e-06	3.3747162765475257e-06	3.8126629019797727e-06	2.3422340355989765e-06	2.9176124593722466e-06	2.1835272648058563e-06	4.380335796542163e-06	2.8310418351337955e-06	1.8923930497754186e-06	1.6201993493279413e-06	2.7070203269614945e-06	2.1295253432998745e-06	1.1647791842008137e-06
GAGCAAATTCTTAAAATGGTTCGCTAGTACCAAGACAAAAAACTGTTATTTA	0.0	0.0	0.0	0.0	0.0	0.0	0.0	0.0	0.0	0.0	0.0	4.530904985744414e-07	8.609237448440796e-07
CCTAGAAGTACCAACAGCTTTCTGGTGAAGCAACAGGCAAACCGATTATGTA	1.1192797211138688e-06	8.145866874425062e-07	2.382914313737358e-07	4.2586073374526844e-07	7.13194156735438e-07	1.0917636324029281e-06	0.0	1.3809960171384368e-06	7.830591930105181e-07	4.0504983733198533e-07	2.1656162615691957e-07	3.624723988595531e-07	2.0257029290448933e-07
TGGACAATCAGGAAATGGGTTCGTGGAGTATAAAACATAAGGTTGTTAGTGT	0.0	0.0	0.0	0.0	0.0	0.0	0.0	0.0	0.0	0.0	0.0	2.265452492872207e-07	2.0257029290448933e-07
GGCAGAATGGAAAACTGCTTTCGGTAAGTATAAAACATAAGGTTGTTAGTGT	7.994855150813349e-07	1.2800647945525097e-06	9.531657254949432e-07	4.2586073374526844e-07	9.725374864574154e-07	6.422139014134871e-07	0.0	4.833486059984529e-07	7.830591930105181e-07	1.215149511995956e-06	1.4617909765592071e-06	7.249447977191062e-07	9.11566318070202e-07
CGTAGAAACTTTAAACGTTTTAGATTGTTGGAAGTCTCAAGATTTTTTGTTC	0.0	6.982171606650053e-07	4.765828627474716e-07	2.1293036687263422e-07	6.483583243049436e-07	6.422139014134871e-07	0.0	5.523984068553747e-07	7.178042602596416e-07	2.700332248879902e-07	4.3312325231383915e-07	5.890176481467738e-07	7.089960251657127e-07
GTTTGAATCGTAAAACCAATTTACTAGTTGGAAGTCTCAAGATTTTTTGTTC	0.0	5.818476338875044e-07	1.6680400196161506e-06	1.4905125681084395e-06	9.077016540269211e-07	1.0275422422615795e-06	4.380335796542163e-06	5.523984068553747e-07	6.52549327508765e-07	1.0126245933299634e-06	4.3312325231383915e-07	5.890176481467738e-07	2.0257029290448933e-07
GAGCCAACCACCAACGCGTTTGGCGGGCCAAAATTGGCAACCCCATTTTACG	0.0	0.0	1.191457156868679e-06	0.0	1.2967166486098874e-07	0.0	4.380335796542163e-06	6.904980085692183e-08	0.0	0.0	1.0828081307845979e-07	0.0	0.0
GTTTGAAGCGCGAATTGGCTTGCGCTAGTATAAAACATAAGGTTGTTAGTGT	0.0	0.0	0.0	0.0	0.0	5.779925112721384e-07	0.0	4.833486059984529e-07	5.22039462007012e-07	2.700332248879902e-07	1.0828081307845979e-07	4.530904985744414e-08	1.0128514645224467e-07
CCGCTAACAAGGAATGTGGTTGCGGGCAGATAAATAACAAATCAATTTACTC	1.4390739271464027e-06	2.4437600623275184e-06	4.765828627474716e-07	2.1293036687263422e-07	5.18686659443955e-07	6.422139014134872e-08	0.0	1.3809960171384367e-07	0.0	1.350166124439951e-07	2.1656162615691957e-07	0.0	1.51927719678367e-07
CGACGAAACCCGAAACAGATTATGAGGTACCAAGACAAAAAACTGTTATTTA	1.4390739271464027e-06	1.5128038481075115e-06	2.382914313737358e-06	1.4905125681084395e-06	7.13194156735438e-07	1.1559850225442768e-06	4.380335796542163e-06	6.904980085692184e-07	1.8923930497754186e-06	6.750830622199756e-07	4.872636588530691e-07	8.155628974339944e-07	5.064257322612233e-07
CGGTGAAAGCGTAATTTCATTCATTATAATCAAAAGTCAAGAGACTTTAGAA	0.0	0.0	0.0	0.0	0.0	0.0	0.0	0.0	0.0	0.0	0.0	0.0	3.5449801258285633e-07
AATCAAACTAGGAAATCTCTTGTCTTAGTATAAAACATAAGGTTGTTAGTGT	0.0	5.818476338875044e-07	7.148742941212074e-07	2.1293036687263422e-07	6.483583243049436e-07	7.706566816961845e-07	0.0	8.285976102830621e-07	9.788239912631475e-07	1.2826578182179535e-06	9.203869111669082e-07	9.061809971488828e-07	7.089960251657127e-07
TAGGAAAACGCTAAGATTTTTGAGTTGTTGGAAGTCTCAAGATTTTTTGTTC	3.5177362663578734e-06	2.211021008772517e-06	3.336080039232301e-06	5.323259171815855e-06	2.7879407945112576e-06	5.523039552155989e-06	0.0	4.004888449701466e-06	4.111060763305219e-06	4.320531598207843e-06	4.0605304904422424e-06	5.618322182323073e-06	4.659116736803255e-06
TTATTAACAAGTAAGTATGTTTGATATAATCAAAAGTCAAGAGACTTTAGAA	0.0	0.0	1.191457156868679e-06	0.0	6.483583243049436e-07	4.4954973098944097e-07	0.0	6.904980085692184e-07	5.22039462007012e-07	4.0504983733198533e-07	2.7070203269614945e-07	6.79635747861662e-07	3.03855439356734e-07
TCTTTAAGTTTGAACTATTTTGTAACGTTGGAAGTCTCAAGATTTTTTGTTC	1.1192797211138688e-06	0.0	2.382914313737358e-07	0.0	8.428658215964267e-07	8.348780718375333e-07	0.0	1.242896415424593e-06	1.5661183860210362e-06	2.092757492881924e-06	1.7866334157945865e-06	1.2233443461509916e-06	7.596385983918349e-07
AGTTGAATGGGGAATCGCTTTGTGACGAAGCAACAGGCAAACCGATTATGTA	1.0873003005106154e-05	8.844084035090068e-06	1.2152863000060526e-05	7.878423574287466e-06	7.845135724089818e-06	7.3854598662551015e-06	0.0	9.04552391225676e-06	7.112787669845539e-06	8.100996746639707e-06	1.023253683591445e-05	8.019701824767612e-06	9.824659205867731e-06
CACCAAACGTCAAAGTGGATTTCCTCAGTATAAAACATAAGGTTGTTAGTGT	7.994855150813349e-07	2.3273905355500175e-07	9.531657254949432e-07	4.2586073374526844e-07	6.483583243049437e-08	5.137711211307897e-07	0.0	6.214482077122965e-07	9.13569058512271e-07	7.425913684419731e-07	1.4617909765592071e-06	1.7217438945828772e-06	1.1141366109746913e-06
TAGACAAGCACAATGGATTTCAGCGAGTTGGAAGTCTCAAGATTTTTTGTTC	0.0	0.0	0.0	0.0	9.725374864574154e-07	6.422139014134871e-07	0.0	5.523984068553747e-07	6.52549327508765e-07	8.100996746639707e-07	5.4140406539229893e-08	1.3592714957233241e-07	1.0128514645224467e-07
GCGTGAAATGTGAAGGCGTTTGGCAAGTTGGAAGTCTCAAGATTTTTTGTTC	0.0	0.0	0.0	0.0	1.2967166486098873e-06	7.706566816961845e-07	0.0	4.1429880514153106e-07	1.2398437222666536e-06	9.451162871079657e-07	5.955444719315288e-07	5.890176481467738e-07	6.07710878713468e-07
TGGGCAAATCAGAAGAAATTTCAGAAGTTGGAAGTCTCAAGATTTTTTGTTC	0.0	6.982171606650053e-07	0.0	1.2775822012358053e-06	1.2967166486098874e-07	2.5688556056539487e-07	0.0	6.904980085692183e-08	0.0	4.7255814355398287e-07	1.624212196176897e-07	3.1716334900210894e-07	2.5321286613061163e-07
CTCACAATCCCTAAGCTAGTTTTTAGTAATCAAAAGTCAAGAGACTTTAGAA	0.0	0.0	0.0	0.0	0.0	6.422139014134871e-07	0.0	4.833486059984529e-07	8.483141257613945e-07	1.215149511995956e-06	6.496848784707588e-07	1.2233443461509916e-06	3.03855439356734e-07
GACAAAAACGAAAATGCGGTTGCAAGGTTGGAAGTCTCAAGATTTTTTGTTC	0.0	0.0	0.0	0.0	3.890149945829662e-07	6.422139014134871e-07	0.0	1.3809960171384367e-07	6.52549327508765e-08	6.750830622199755e-08	0.0	4.530904985744414e-08	1.51927719678367e-07
TATATAACAGACAAAGGCCTTCGGGAGTTGGAAGTCTCAAGATTTTTTGTTC	3.3578391633416064e-06	2.792868642660021e-06	2.621205745111094e-06	2.981025136216879e-06	2.852776626941752e-06	3.853283408480922e-06	0.0	2.7619920342768736e-06	3.850041032301714e-06	4.793089741761826e-06	4.0063900839030125e-06	3.352869689450866e-06	3.950120711637542e-06
AATTTAAATGCCAAATCTATTATGGCAAACTAAATAACAAGTCTTTTACATC	3.5177362663578734e-06	2.211021008772517e-06	4.765828627474716e-07	6.387911006179026e-07	7.780299891659324e-07	1.2844278028269741e-06	8.760671593084326e-06	9.666972119969058e-07	3.9152959650525905e-07	3.375415311099878e-07	1.624212196176897e-07	1.3592714957233241e-07	2.5321286613061163e-07
TTTACAAACTTAAACGCAGTTTAAACGTTGGAAGTCTCAAGATTTTTTGTTC	0.0	0.0	0.0	0.0	3.241791621524718e-07	1.9266417042404613e-07	0.0	0.0	1.9576479825262952e-07	2.0252491866599267e-07	2.1656162615691957e-07	4.530904985744414e-08	2.0257029290448933e-07
ATATTAATTTTAAAACGTTTTATAAACTACGAAGACGCAACCAAATTGGTTA	0.0	5.818476338875044e-07	2.382914313737358e-07	2.1293036687263422e-07	6.483583243049437e-08	5.137711211307897e-07	0.0	4.1429880514153106e-07	3.9152959650525905e-07	3.375415311099878e-07	0.0	2.7185429914466483e-07	0.0
ATTCAAATTATGAATACAGTTGGTTAGTTGGAAGTCTCAAGATTTTTTGTTC	0.0	0.0	0.0	0.0	7.780299891659324e-07	6.422139014134871e-07	0.0	6.214482077122965e-07	1.044078924014024e-06	8.776079808859682e-07	1.0828081307845978e-06	8.155628974339944e-07	6.07710878713468e-07
TACTTAACCTTTAAGAATCTTCTCCTTAATCAAAAGTCAAGAGACTTTAGAA	0.0	0.0	0.0	1.916373301853708e-06	3.890149945829662e-07	1.0917636324029281e-06	0.0	4.833486059984529e-07	4.567845292561355e-07	1.350166124439951e-07	6.496848784707588e-07	3.1716334900210894e-07	1.51927719678367e-07
GTATAAACATTAATCTTCTTTGGTGAAGTATAAAACATAAGGTTGTTAGTGT	0.0	0.0	0.0	0.0	0.0	0.0	0.0	0.0	0.0	3.375415311099878e-07	1.0828081307845979e-07	4.530904985744414e-08	1.0128514645224467e-07
TCTATAAATATTAAGGTGGTTACCTTGTTGGAAGTCTCAAGATTTTTTGTTC	1.2791768241301358e-06	1.1636952677750087e-06	1.6680400196161506e-06	2.981025136216879e-06	1.945074972914831e-07	1.4770919732510203e-06	0.0	5.523984068553747e-07	7.830591930105181e-07	1.1476412057739585e-06	2.0031950419515063e-06	1.9029800940126536e-06	8.102811716179573e-07
CGCTGAACTTTTAATGCAATTCGGGGTAATCAAAAGTCAAGAGACTTTAGAA	0.0	5.818476338875044e-07	1.191457156868679e-06	4.2586073374526844e-07	1.1670449837488987e-06	3.8532834084809225e-07	0.0	9.666972119969058e-07	4.567845292561355e-07	6.07574755997978e-07	1.624212196176897e-07	5.437085982893297e-07	4.55783159035101e-07
CATGGAAAAAATAAGCGTGTTGGGGAGTTGGAAGTCTCAAGATTTTTTGTTC	1.2791768241301358e-06	3.4910858033250264e-07	7.148742941212074e-07	6.387911006179026e-07	7.780299891659324e-07	1.2844278028269741e-06	0.0	6.214482077122965e-07	3.262746637543825e-07	5.400664497759804e-07	6.496848784707588e-07	6.343266980042179e-07	2.5321286613061163e-07
CTATTAAGACACAACTTTTTTATGACGAAGCAACAGGCAAACCGATTATGTA	0.0	0.0	0.0	0.0	4.5385082701346056e-07	1.9266417042404613e-07	0.0	1.3809960171384367e-07	0.0	2.0252491866599267e-07	0.0	0.0	0.0
GTCCGAAATGATAATAAGTTTTAGAGGTACCAAGACAAAAAACTGTTATTTA	0.0	0.0	0.0	0.0	1.2967166486098873e-06	1.2202064126856255e-06	0.0	3.452490042846092e-07	3.262746637543825e-07	3.375415311099878e-07	3.7898284577460927e-07	3.1716334900210894e-07	2.5321286613061163e-07
TACATAAGATTCAATATTCTTTTTACAGTATAAAACATAAGGTTGTTAGTGT	0.0	0.0	0.0	0.0	5.835224918744493e-07	7.706566816961845e-07	0.0	1.3809960171384367e-07	9.13569058512271e-07	9.451162871079657e-07	6.496848784707588e-07	5.890176481467738e-07	1.51927719678367e-07
TGTATAAGCTAAAAAAACATTAGCCGGAAGCAACAGGCAAACCGATTATGTA	0.0	0.0	0.0	0.0	4.5385082701346056e-07	5.137711211307897e-07	0.0	3.452490042846092e-07	1.30509865501753e-07	2.0252491866599267e-07	0.0	1.3592714957233241e-07	5.064257322612233e-08
TTCGAAAAGATGAATGACATTAATATGTTGGAAGTCTCAAGATTTTTTGTTC	1.2791768241301358e-06	6.982171606650053e-07	4.765828627474716e-07	1.916373301853708e-06	9.077016540269211e-07	1.7981989239577639e-06	0.0	1.0357470128538276e-06	1.174588789515777e-06	1.2826578182179535e-06	9.745273177061382e-07	9.96799096863771e-07	8.609237448440796e-07
TTACAAATCTGCAAGCGATTTATTTAAGTATAAAACATAAGGTTGTTAGTGT	0.0	0.0	0.0	0.0	3.890149945829662e-07	5.137711211307897e-07	0.0	6.214482077122965e-07	9.788239912631475e-07	6.07574755997978e-07	5.955444719315288e-07	6.343266980042179e-07	5.064257322612233e-07
AAAGGAAACCGAAACCCGCTTACTCTGAAGCAACAGGCAAACCGATTATGTA	1.1192797211138688e-06	2.3273905355500175e-07	9.531657254949432e-07	1.7034429349810738e-06	5.18686659443955e-07	1.0275422422615795e-06	0.0	2.0714940257076553e-07	4.567845292561355e-07	3.375415311099878e-07	3.7898284577460927e-07	5.437085982893297e-07	5.064257322612233e-08
TCCTCAAGTCCCAATGAAGTTTCATAGAAGCAACAGGCAAACCGATTATGTA	0.0	0.0	0.0	0.0	9.077016540269211e-07	5.779925112721384e-07	0.0	3.452490042846092e-07	7.830591930105181e-07	5.400664497759804e-07	5.955444719315288e-07	4.983995484318855e-07	4.55783159035101e-07
CCCAGAAGTTTGAATATCATTATTGACTACGAAGACGCAACCAAATTGGTTA	1.5989710301626697e-06	2.5601295891050193e-06	1.6680400196161506e-06	1.916373301853708e-06	2.07474663777582e-06	1.6055347535337177e-06	0.0	2.3476932291353426e-06	3.197491704792949e-06	1.1476412057739585e-06	1.7866334157945865e-06	3.081015390306201e-06	2.9879118203412174e-06
AACAAAAGGGCAAATTGTCTTGAATGGTTGGAAGTCTCAAGATTTTTTGTTC	3.1979420603253394e-06	2.792868642660021e-06	2.621205745111094e-06	1.2775822012358053e-06	3.501134951246696e-06	2.9541839465020407e-06	4.380335796542163e-06	3.1762908394184045e-06	4.176315696056096e-06	3.442923617321875e-06	3.519126425049943e-06	2.401379642444539e-06	3.544980125828563e-06
TAGCAAAACTGGAAGCTTATTCCCAATAATCAAAAGTCAAGAGACTTTAGAA	2.2385594422277376e-06	2.6764991158825202e-06	1.9063314509898863e-06	3.4068858699621475e-06	3.0472841242332352e-06	2.7615197760779947e-06	0.0	2.071494025707655e-06	3.066981839291196e-06	3.3754153110998775e-06	3.464986018510713e-06	3.4434877891657544e-06	2.7853415274367283e-06
TGATTAATTAAGAATAATTTTTACGCGAAGCAACAGGCAAACCGATTATGTA	0.0	8.145866874425062e-07	7.148742941212074e-07	1.064651834363171e-06	5.835224918744493e-07	3.8532834084809225e-07	0.0	6.904980085692183e-08	1.9576479825262952e-07	1.350166124439951e-07	3.248424392353794e-07	1.8123619942977655e-07	2.5321286613061163e-07
TCATGAATACTTAATGATGTTGTCCCAGTATAAAACATAAGGTTGTTAGTGT	0.0	0.0	1.4297485882424148e-06	2.1293036687263422e-07	1.3615524810403818e-06	6.422139014134871e-07	0.0	8.285976102830621e-07	3.9152959650525905e-07	5.400664497759804e-07	2.1656162615691957e-07	9.061809971488828e-08	2.0257029290448933e-07
AGGTCAACCGCTAATGTGATTACTCAAGTATAAAACATAAGGTTGTTAGTGT	2.5583536482602716e-06	2.6764991158825202e-06	3.0977886078585654e-06	1.064651834363171e-06	1.6857316431928534e-06	1.6697561436750665e-06	0.0	4.1429880514153106e-07	4.567845292561355e-07	4.0504983733198533e-07	0.0	9.061809971488828e-08	3.5449801258285633e-07
TCGAAAAAATTCAAGCGTGTTATGAAGTTGGAAGTCTCAAGATTTTTTGTTC	1.7588681331789367e-06	1.5128038481075115e-06	7.148742941212074e-07	8.517214674905369e-07	9.077016540269211e-07	7.706566816961845e-07	0.0	7.595478094261403e-07	5.22039462007012e-07	1.215149511995956e-06	1.1910889438630577e-06	1.2233443461509916e-06	9.11566318070202e-07
TACACAACCACAAAACTAGTTATTTACCATGAAAGAATAATGGTTTTATAGT	0.0	0.0	0.0	0.0	0.0	0.0	0.0	0.0	0.0	0.0	0.0	2.265452492872207e-07	0.0
GCTCAAACCCGTAATCGTGTTGCTATGTTGGAAGTCTCAAGATTTTTTGTTC	3.0380449573090725e-06	4.305672490767533e-06	4.0509543333535084e-06	3.832746603707416e-06	4.8626874322870774e-06	3.7890620183395737e-06	4.380335796542163e-06	3.797739047130701e-06	4.567845292561355e-06	2.1602657991039216e-06	4.385372929677621e-06	3.987196387455084e-06	3.393052406150196e-06
AATGTAATACGAAATGTCATTTTTTTGAAGCAACAGGCAAACCGATTATGTA	2.3984565452440046e-06	2.6764991158825202e-06	9.531657254949432e-07	8.517214674905369e-07	3.0472841242332352e-06	1.926641704240461e-06	0.0	1.7952948222799677e-06	2.8059621082876897e-06	3.1053820862118874e-06	3.031862766196874e-06	2.1748343931573186e-06	1.7724900629142816e-06
CCTTCAAACGAGAAACAGCTTAGAACTCCCTAAGAGTAAACCAAGTTGTATC	0.0	0.0	0.0	0.0	5.835224918744493e-07	1.2844278028269743e-07	0.0	3.452490042846092e-07	3.9152959650525905e-07	2.0252491866599267e-07	0.0	2.7185429914466483e-07	0.0
TTTAAAAGCAAGAACATTCTTAATCCTAATCAAAAGTCAAGAGACTTTAGAA	0.0	8.145866874425062e-07	4.765828627474716e-07	8.517214674905369e-07	1.426388313470876e-06	1.541313363392369e-06	0.0	1.6571952205661242e-06	9.788239912631475e-07	6.07574755997978e-07	6.496848784707588e-07	1.1327262464361035e-06	8.102811716179573e-07
TCTTTAAATATAAAGCACATTTTCCTAGTATAAAACATAAGGTTGTTAGTGT	7.994855150813349e-07	1.1636952677750087e-06	2.382914313737358e-07	6.387911006179026e-07	6.483583243049436e-07	6.422139014134871e-07	0.0	4.1429880514153106e-07	6.52549327508765e-07	3.375415311099878e-07	4.872636588530691e-07	8.608719472914386e-07	3.03855439356734e-07
GCTTTAACTTACAAGTCCTTTACTTCAGTATAAAACATAAGGTTGTTAGTGT	0.0	0.0	0.0	0.0	0.0	3.2110695070674353e-07	4.380335796542163e-06	4.833486059984529e-07	1.30509865501753e-07	1.350166124439951e-07	1.0828081307845979e-07	1.3592714957233241e-07	0.0
GGGGAAATTGGTAATTAGGTTCGCCGGAAGCAACAGGCAAACCGATTATGTA	7.994855150813349e-07	1.861912428440014e-06	1.191457156868679e-06	6.387911006179026e-07	3.2417916215247183e-06	1.7981989239577639e-06	4.380335796542163e-06	2.8310418351337955e-06	2.218667713529801e-06	2.0252491866599268e-06	2.8694415465791843e-06	2.7638520413040924e-06	2.278915795175505e-06
TGGTAAACTAGTAATCCAATTAATACGTTGGAAGTCTCAAGATTTTTTGTTC	0.0	9.30956214220007e-07	2.382914313737358e-07	4.2586073374526844e-07	1.3615524810403818e-06	1.0917636324029281e-06	0.0	1.0357470128538276e-06	5.872943947578885e-07	5.400664497759804e-07	5.414040653922989e-07	4.077814487169972e-07	1.0128514645224467e-07
TCATTAACAGTCAAGAACATTTAAATGTTGGAAGTCTCAAGATTTTTTGTTC	0.0	0.0	0.0	0.0	0.0	0.0	0.0	3.452490042846092e-07	3.9152959650525905e-07	3.375415311099878e-07	3.7898284577460927e-07	6.343266980042179e-07	1.51927719678367e-07
TACCAAATAGAGAAAAGTTTTATGGACCATGAAAGAATAATGGTTTTATAGT	2.3984565452440046e-06	1.978281955217515e-06	9.531657254949432e-07	2.5551644024716105e-06	1.4912241459013704e-06	2.5046342155125996e-06	0.0	1.1738466145676713e-06	2.0229029152771714e-06	1.4851827368839463e-06	2.2738970746476555e-06	1.6311257948679889e-06	1.6712049164620368e-06
TTCTCAATTTGGAACATGTTTACGCCGTACCAAGACAAAAAACTGTTATTTA	9.114134871927218e-06	7.564019240537557e-06	8.340200098080754e-06	5.749119905561124e-06	5.835224918744493e-06	5.1377112113078965e-06	8.760671593084326e-06	7.871677297689089e-06	5.546669283824503e-06	6.210764172423775e-06	5.955444719315288e-06	5.437085982893296e-06	5.1655424690644776e-06
AATCAAACGTGCAACGGTATTGAGAAGTTGGAAGTCTCAAGATTTTTTGTTC	1.7588681331789367e-06	1.5128038481075115e-06	3.8126629019797727e-06	2.981025136216879e-06	1.03737331888791e-06	7.064352915548358e-07	4.380335796542163e-06	1.1047968137107493e-06	1.174588789515777e-06	6.07574755997978e-07	5.955444719315288e-07	4.983995484318855e-07	0.0
TCGTCAAAACAGAAAGAATTTCAGACGTTGGAAGTCTCAAGATTTTTTGTTC	0.0	0.0	0.0	0.0	0.0	0.0	0.0	0.0	0.0	0.0	0.0	0.0	3.5449801258285633e-07
TTCACAAAAATAAATTGTCTTCAATAGAAGCAACAGGCAAACCGATTATGTA	3.997427575406674e-06	4.072933437212531e-06	2.382914313737358e-06	2.3422340355989765e-06	2.3340899674977974e-06	1.8624203140991125e-06	0.0	1.6571952205661242e-06	2.4144325117824306e-06	2.0252491866599268e-06	2.3280374811868854e-06	1.948289143870098e-06	1.7218474896881592e-06
GTATCAAAATGAAAGGCAATTGTGTCGAAGCAACAGGCAAACCGATTATGTA	1.4390739271464027e-06	1.6291733748850124e-06	1.191457156868679e-06	1.064651834363171e-06	3.241791621524718e-07	6.422139014134871e-07	0.0	7.595478094261403e-07	1.044078924014024e-06	4.0504983733198533e-07	2.7070203269614945e-07	4.983995484318855e-07	1.2660643306530582e-06
AAAGAAACAATGAATGACATTGGCAAGTACCAAGACAAAAAACTGTTATTTA	7.355266738748281e-06	6.7494325530950514e-06	5.0041200588484515e-06	6.813771739924295e-06	4.7330157674260884e-06	3.4037336774914818e-06	0.0	3.9358386488445445e-06	2.936471973789443e-06	4.4555482106518386e-06	4.9809174016091505e-06	5.25584978346352e-06	5.621325628099579e-06
GGTAAAAACAATAACTTAATTGAGAGGAAGCAACAGGCAAACCGATTATGTA	3.6776333693741404e-06	5.469367758542541e-06	5.242411490222188e-06	3.193955503089513e-06	4.214329107982134e-06	3.4037336774914818e-06	0.0	3.5905896445599355e-06	4.894119956315738e-06	3.84797345465386e-06	3.519126425049943e-06	3.2622515897359777e-06	2.6840563809844835e-06
TGTTTAACCATTAATTGGTTTTACCGGTTGGAAGTCTCAAGATTTTTTGTTC	4.477118884455475e-06	2.909238169437522e-06	3.336080039232301e-06	2.5551644024716105e-06	1.6857316431928534e-06	3.0184053366433893e-06	0.0	2.6929422334199516e-06	3.523766368547331e-06	2.295282411547917e-06	3.843968864285323e-06	3.8059601880253073e-06	2.7853415274367283e-06
TGCGAAATTCGCAAGTAGTTTTTTCTTAATCAAAAGTCAAGAGACTTTAGAA	1.4390739271464027e-06	1.3964343213300106e-06	9.531657254949432e-07	4.2586073374526844e-07	7.780299891659324e-07	9.633208521202306e-07	0.0	2.7619920342768734e-07	3.262746637543825e-07	5.400664497759804e-07	1.624212196176897e-07	4.983995484318855e-07	0.0
TTAAGAATGTAAAAACATCTTTAGAACCATGAAAGAATAATGGTTTTATAGT	0.0	0.0	0.0	0.0	0.0	0.0	0.0	0.0	0.0	3.375415311099878e-07	1.0828081307845979e-07	0.0	0.0
CATTGAACCGGAAAATCGTTTACTTAGTTGGAAGTCTCAAGATTTTTTGTTC	2.7182507512765385e-06	1.7455429016625133e-06	1.9063314509898863e-06	3.4068858699621475e-06	3.7604782809686735e-06	2.633076995795297e-06	0.0	2.2786434282784207e-06	2.8712170410385663e-06	4.185514985763848e-06	3.898109270824553e-06	2.718542991446648e-06	3.190482113245707e-06
TACCGAAATCGTAATTTTTTTTCTATGAAGCAACAGGCAAACCGATTATGTA	7.994855150813349e-07	1.047325740997508e-06	4.765828627474716e-07	1.2775822012358053e-06	5.835224918744493e-07	8.348780718375333e-07	0.0	8.976474111399839e-07	2.088157848028048e-06	1.822724267993934e-06	1.6783526027161267e-06	1.6311257948679889e-06	8.609237448440796e-07
GACTCAAGTTGTAAACTGGTTCAACCGTTGGAAGTCTCAAGATTTTTTGTTC	1.2791768241301358e-06	1.3964343213300106e-06	4.765828627474716e-07	1.2775822012358053e-06	5.18686659443955e-07	7.706566816961845e-07	0.0	9.666972119969058e-07	8.483141257613945e-07	1.215149511995956e-06	1.0828081307845979e-07	4.530904985744414e-07	2.5321286613061163e-07
AGTTAAAACTATAATGAATTTTTTTAGAAGCAACAGGCAAACCGATTATGTA	7.994855150813349e-07	1.3964343213300106e-06	2.382914313737358e-07	3.4068858699621475e-06	2.0099108053453253e-06	2.440412825371251e-06	0.0	6.904980085692184e-07	1.6313733187719125e-06	8.776079808859682e-07	2.3821778877261154e-06	3.081015390306201e-06	2.278915795175505e-06
ACATAAATTTGGAAGCCATTTAGGTGCCATGAAAGAATAATGGTTTTATAGT	0.0	0.0	0.0	0.0	5.18686659443955e-07	3.2110695070674353e-07	0.0	2.7619920342768734e-07	1.30509865501753e-07	1.350166124439951e-07	1.624212196176897e-07	6.343266980042179e-07	3.03855439356734e-07
CATGTAATTAAGAAAATGGTTAGCGCGAAGCAACAGGCAAACCGATTATGTA	1.9187652361952037e-06	1.978281955217515e-06	1.6680400196161506e-06	6.387911006179026e-07	1.6208958107623591e-06	1.541313363392369e-06	0.0	1.6571952205661242e-06	9.788239912631475e-07	1.3501661244399512e-06	5.955444719315288e-07	1.1780352962935476e-06	9.11566318070202e-07
ACTGTAAGATACAACATGCTTAGGCAGTTGGAAGTCTCAAGATTTTTTGTTC	0.0	0.0	0.0	0.0	0.0	0.0	0.0	0.0	0.0	7.425913684419731e-07	3.248424392353794e-07	2.7185429914466483e-07	5.064257322612233e-08
GTTTTAACAACAAATGACTTTGTGCTGAAGCAACAGGCAAACCGATTATGTA	1.7588681331789367e-06	1.6291733748850124e-06	3.8126629019797727e-06	1.7034429349810738e-06	2.5285974647892805e-06	1.6697561436750665e-06	4.380335796542163e-06	1.4500458179953585e-06	1.957647982526295e-06	1.7552159617719364e-06	2.2197566681084256e-06	1.2686533960084358e-06	1.3167069038791806e-06
GGCCCAAGCGAGAACGCGCTTGGGCGTAATCAAAAGTCAAGAGACTTTAGAA	7.994855150813349e-07	3.4910858033250264e-07	0.0	0.0	2.593433297219775e-07	1.9266417042404613e-07	0.0	0.0	0.0	6.750830622199755e-08	0.0	1.3592714957233241e-07	5.064257322612233e-08
GCATTAAAAGACAACCTATTGAAAAACTACGAAGACGCAACCAAATTGGTTA	0.0	5.818476338875044e-07	0.0	0.0	1.945074972914831e-07	1.9266417042404613e-07	0.0	6.904980085692183e-08	6.52549327508765e-08	6.750830622199755e-08	5.4140406539229893e-08	0.0	0.0
AAATGAAAATAGAATAGGGTTTGTTAGTTGGAAGTCTCAAGATTTTTTGTTC	3.3578391633416064e-06	4.072933437212531e-06	3.336080039232301e-06	5.110328804943221e-06	6.2242399133274594e-06	6.293696233852173e-06	4.380335796542163e-06	8.28597610283062e-06	8.41788632486307e-06	1.019375423952163e-05	9.90769439667907e-06	1.0239845267782374e-05	1.1850362134912625e-05
TGGTAAAATAAAAATGGGGTTTGGCGTCCCTAAGAGTAAACCAAGTTGTATC	0.0	9.30956214220007e-07	2.382914313737358e-07	2.1293036687263422e-07	4.5385082701346056e-07	7.064352915548358e-07	0.0	6.904980085692184e-07	5.22039462007012e-07	2.700332248879902e-07	4.3312325231383915e-07	3.1716334900210894e-07	4.0514058580897866e-07
TGCAAAAAAGGGAAGACAGTTGCGCAAGTATAAAACATAAGGTTGTTAGTGT	7.994855150813349e-07	5.818476338875044e-07	2.382914313737358e-07	0.0	1.945074972914831e-07	3.2110695070674353e-07	8.760671593084326e-06	1.3809960171384367e-07	6.52549327508765e-08	0.0	0.0	4.530904985744414e-08	1.0128514645224467e-07
AGGTGAAAATTAAATTCTGTTTGATACCATGAAAGAATAATGGTTTTATAGT	0.0	5.818476338875044e-07	0.0	0.0	0.0	6.422139014134872e-08	0.0	2.0714940257076553e-07	6.52549327508765e-08	2.700332248879902e-07	2.7070203269614945e-07	0.0	1.51927719678367e-07
AGCTAAAGAAGGAACACCTTTGCTATGAAGCAACAGGCAAACCGATTATGTA	1.1192797211138688e-06	8.145866874425062e-07	7.148742941212074e-07	0.0	6.483583243049437e-08	3.2110695070674353e-07	0.0	4.1429880514153106e-07	5.22039462007012e-07	5.400664497759804e-07	7.579656915492185e-07	1.3592714957233241e-07	1.0128514645224467e-07
ATCCCAACTACGAACAAGTTTAGATTAGTATAAAACATAAGGTTGTTAGTGT	0.0	0.0	0.0	0.0	0.0	5.779925112721384e-07	0.0	6.904980085692184e-07	4.567845292561355e-07	3.375415311099878e-07	1.0828081307845979e-07	9.061809971488828e-08	4.0514058580897866e-07
GTCTGAAACCTCAACATGCTTTTTAGGTTGGAAGTCTCAAGATTTTTTGTTC	1.2791768241301358e-06	5.818476338875044e-07	4.765828627474716e-07	2.1293036687263422e-07	7.780299891659324e-07	1.9266417042404613e-07	0.0	3.452490042846092e-07	2.61019731003506e-07	2.0252491866599267e-07	5.4140406539229893e-08	4.983995484318855e-07	1.51927719678367e-07
TGGGAAATATGGAATTGCATTTTGGTGTTGGAAGTCTCAAGATTTTTTGTTC	3.837530472390407e-06	3.95656391043503e-06	3.8126629019797727e-06	4.897398438070587e-06	4.927523264717572e-06	3.853283408480922e-06	0.0	4.971585661698372e-06	4.3720804943087255e-06	5.333156191537807e-06	5.9013043127760585e-06	5.935485531325182e-06	6.532891946169781e-06
CATTAAAACTGTAACGGTGTTGGCAAGAAGCAACAGGCAAACCGATTATGTA	0.0	0.0	0.0	0.0	0.0	0.0	0.0	0.0	0.0	4.7255814355398287e-07	4.3312325231383915e-07	2.7185429914466483e-07	1.51927719678367e-07
GACCGAAATCTAAAACGAATTTTCCTTCCTAAAACACAAACCCCATTCTGGG	0.0	0.0	0.0	0.0	0.0	0.0	0.0	0.0	0.0	0.0	0.0	2.265452492872207e-07	0.0
AATCAAAACAGAAATTTAGTTGGTGCGTTGGAAGTCTCAAGATTTTTTGTTC	1.4390739271464027e-06	1.978281955217515e-06	1.9063314509898863e-06	6.387911006179026e-07	7.13194156735438e-07	4.4954973098944097e-07	0.0	1.1738466145676713e-06	6.52549327508765e-07	1.3501661244399512e-06	1.2993697569415175e-06	9.514900470063268e-07	7.596385983918349e-07
GTCTAAAAAATGAAAATCGTTGAAACAGTATAAAACATAAGGTTGTTAGTGT	0.0	1.047325740997508e-06	7.148742941212074e-07	4.2586073374526844e-07	1.945074972914831e-07	8.348780718375333e-07	0.0	8.976474111399839e-07	5.22039462007012e-07	8.100996746639707e-07	5.414040653922989e-07	7.249447977191062e-07	6.07710878713468e-07
ATAGCAACAAGGAATGCTGTTCTAAGGTTGGAAGTCTCAAGATTTTTTGTTC	3.3578391633416064e-06	3.025607696215023e-06	5.0041200588484515e-06	2.5551644024716105e-06	1.8802391404843367e-06	2.1835272648058563e-06	0.0	1.5190956188522805e-06	2.61019731003506e-06	1.6201993493279413e-06	1.1369485373238277e-06	1.359271495723324e-06	1.7218474896881592e-06
CTGTCAAACAGCAACAAGTTTCGGACTCCTAAAACACAAACCCCATTCTGGG	0.0	0.0	0.0	0.0	0.0	0.0	0.0	0.0	0.0	0.0	0.0	2.7185429914466483e-07	2.0257029290448933e-07
ACAGCAAGATTAAAATATATTTCTATTAATCAAAAGTCAAGAGACTTTAGAA	0.0	0.0	0.0	0.0	0.0	0.0	0.0	0.0	0.0	0.0	3.7898284577460927e-07	6.79635747861662e-07	5.064257322612233e-08
ATTTAAAGAGAAAATAGATTTCGTTTAGTATAAAACATAAGGTTGTTAGTGT	1.2791768241301358e-06	9.30956214220007e-07	2.382914313737358e-07	0.0	6.483583243049436e-07	8.990994619788819e-07	0.0	8.285976102830621e-07	2.61019731003506e-07	8.100996746639707e-07	7.579656915492185e-07	4.077814487169972e-07	5.064257322612233e-08
ATGTAAACAGGTAACATCATTTGGTGGAAGCAACAGGCAAACCGATTATGTA	5.436501502553077e-06	3.258346749770025e-06	4.52753719610098e-06	2.3422340355989765e-06	2.269254135067303e-06	2.7615197760779947e-06	0.0	2.6929422334199516e-06	2.2839226462806775e-06	2.1602657991039216e-06	2.3280374811868854e-06	2.220143443014763e-06	2.025702929044893e-06
TTCTTAAATCTTAATATGATTCCGAATAATCAAAAGTCAAGAGACTTTAGAA	0.0	0.0	0.0	0.0	0.0	0.0	0.0	0.0	0.0	4.7255814355398287e-07	1.0828081307845979e-07	0.0	0.0
ATAAAAAATAAGAATCTCCTTTTGCCAGTATAAAACATAAGGTTGTTAGTGT	1.2791768241301358e-06	1.2800647945525097e-06	9.531657254949432e-07	1.2775822012358053e-06	1.5560599783318649e-06	1.4770919732510203e-06	0.0	1.1738466145676713e-06	1.174588789515777e-06	1.1476412057739585e-06	3.7898284577460927e-07	1.2233443461509916e-06	5.064257322612233e-07
ATTTTAATCAGTAAAGATCTTATGTTTAATCAAAAGTCAAGAGACTTTAGAA	0.0	0.0	0.0	0.0	0.0	0.0	0.0	0.0	0.0	0.0	3.248424392353794e-07	1.8123619942977655e-07	5.064257322612233e-08
ATTATAACTCTTAAGATGGTTTCTGTTTTAGAAAAATCAACAATTTTAATTG	2.8781478542928055e-06	1.7455429016625133e-06	2.382914313737358e-07	0.0	0.0	0.0	0.0	0.0	0.0	6.750830622199755e-08	0.0	0.0	0.0
TCTGAAAGCGTAAAGGATATTTCGGCGAAGCAACAGGCAAACCGATTATGTA	7.994855150813349e-07	3.4910858033250264e-07	0.0	0.0	0.0	0.0	0.0	0.0	0.0	0.0	0.0	4.530904985744414e-08	0.0
GTGGCAAATCGCAAGGTTATTTGCGATCCTAAAACACAAACCCCATTCTGGG	0.0	0.0	0.0	0.0	0.0	0.0	0.0	0.0	0.0	0.0	0.0	2.265452492872207e-07	3.03855439356734e-07
CAAGAAATTAGAAACTGAATTGGTAAAGTATAAAACATAAGGTTGTTAGTGT	7.994855150813349e-07	4.654781071100035e-07	0.0	0.0	4.5385082701346056e-07	2.5688556056539487e-07	0.0	0.0	2.61019731003506e-07	2.700332248879902e-07	1.624212196176897e-07	1.8123619942977655e-07	5.064257322612233e-08
TAAAAAATTCAAAAACAGGTTTTCATCCATGAAAGAATAATGGTTTTATAGT	1.2791768241301358e-06	3.3747162765475257e-06	7.148742941212074e-07	1.4905125681084395e-06	1.2967166486098873e-06	1.6055347535337177e-06	4.380335796542163e-06	9.666972119969058e-07	1.1093338567649005e-06	1.0126245933299634e-06	7.579656915492185e-07	9.514900470063268e-07	3.5449801258285633e-07
CCATTAAGCTAGAAGATGATTATTACGAAGCAACAGGCAAACCGATTATGTA	1.1192797211138688e-06	4.654781071100035e-07	2.1446228823636223e-06	1.064651834363171e-06	9.077016540269211e-07	5.137711211307897e-07	0.0	4.1429880514153106e-07	9.788239912631475e-07	3.375415311099878e-07	7.038252850099886e-07	3.1716334900210894e-07	4.55783159035101e-07
TTTATAATAAACAAAACTTTTTTATAGTTGGAAGTCTCAAGATTTTTTGTTC	0.0	0.0	0.0	0.0	0.0	3.8532834084809225e-07	0.0	2.7619920342768734e-07	2.61019731003506e-07	6.750830622199755e-08	1.624212196176897e-07	1.3592714957233241e-07	5.064257322612233e-08
GCGAGAACTGAGAAGGTGATTGGGCGGTTGGAAGTCTCAAGATTTTTTGTTC	1.5989710301626697e-06	3.141977222992524e-06	3.574371470606037e-06	2.981025136216879e-06	4.279164940412628e-06	3.2752908972087844e-06	0.0	5.178735064269138e-06	3.850041032301714e-06	3.7129568422098653e-06	2.977722359657644e-06	3.1716334900210894e-06	4.253976150994276e-06
CATGTAAATGGCAACCAGATTTTTCTTCCCTAAGAGTAAACCAAGTTGTATC	0.0	0.0	0.0	0.0	5.835224918744493e-07	1.0917636324029281e-06	0.0	4.833486059984529e-07	2.61019731003506e-07	2.0252491866599267e-07	0.0	4.530904985744414e-07	1.51927719678367e-07
TCACAAAAGCTCAATAGTGTTTGGGGGAAGCAACAGGCAAACCGATTATGTA	0.0	1.1636952677750087e-06	2.382914313737358e-07	4.2586073374526844e-07	0.0	3.8532834084809225e-07	0.0	2.0714940257076553e-07	0.0	6.750830622199755e-08	1.0828081307845979e-07	2.265452492872207e-07	5.064257322612233e-08
CGTTTAACCGGAAACTGTATTCTATCTAATCAAAAGTCAAGAGACTTTAGAA	1.4390739271464027e-06	1.1636952677750087e-06	7.148742941212074e-07	6.387911006179026e-07	7.780299891659324e-07	1.4128705831096717e-06	0.0	8.976474111399839e-07	1.1093338567649005e-06	1.1476412057739585e-06	1.2993697569415175e-06	1.4045805455807683e-06	9.622088912963244e-07
CACACAACATTTAACACCGTTCCCACTACATAACAAAAAAATCGATTGACAC	0.0	0.0	0.0	0.0	0.0	7.064352915548358e-07	0.0	2.7619920342768734e-07	6.52549327508765e-08	2.700332248879902e-07	0.0	0.0	0.0
GACTTAATCCTGAATTTTATTTTTACGAAGCAACAGGCAAACCGATTATGTA	7.994855150813349e-07	1.047325740997508e-06	1.9063314509898863e-06	8.517214674905369e-07	9.077016540269211e-07	7.706566816961845e-07	4.380335796542163e-06	8.285976102830621e-07	3.9152959650525905e-07	6.07574755997978e-07	1.028667724245368e-06	7.702538475765503e-07	7.596385983918349e-07
CCAGAAATTATCAATGTATTTAGTCTGAAGCAACAGGCAAACCGATTATGTA	1.4390739271464027e-06	2.3273905355500175e-06	9.531657254949432e-07	1.064651834363171e-06	1.2967166486098873e-06	1.1559850225442768e-06	4.380335796542163e-06	1.0357470128538276e-06	9.788239912631475e-07	7.425913684419731e-07	1.3535101634807473e-06	8.608719472914386e-07	7.596385983918349e-07
ATCAGAACATTTAAACATCTTGAGTTCCATGAAAGAATAATGGTTTTATAGT	4.956810193504276e-06	4.305672490767533e-06	4.289245764727245e-06	6.60084137305166e-06	3.954985778260156e-06	5.330375381731943e-06	0.0	3.2453406402753265e-06	3.850041032301714e-06	5.333156191537807e-06	4.547794149295311e-06	4.032505437312528e-06	3.190482113245707e-06
TTCCTAATAGTTAAATCGGTTAGATGGAAGCAACAGGCAAACCGATTATGTA	0.0	1.978281955217515e-06	2.382914313737358e-07	4.2586073374526844e-07	1.3615524810403818e-06	1.1559850225442768e-06	0.0	1.0357470128538276e-06	7.178042602596416e-07	4.0504983733198533e-07	4.872636588530691e-07	5.890176481467738e-07	6.583534519395903e-07
AAGGAAAATTGTAAATCACTTGGAACGTTGGAAGTCTCAAGATTTTTTGTTC	0.0	0.0	0.0	0.0	3.890149945829662e-07	7.706566816961845e-07	0.0	4.833486059984529e-07	1.9576479825262952e-07	2.0252491866599267e-07	0.0	4.077814487169972e-07	2.0257029290448933e-07
TCATAAATCTGGAAGCAATTTTGATTGTACCAAGACAAAAAACTGTTATTTA	0.0	1.047325740997508e-06	0.0	4.2586073374526844e-07	1.945074972914831e-07	1.2844278028269743e-07	0.0	4.1429880514153106e-07	2.61019731003506e-07	6.750830622199755e-08	1.624212196176897e-07	4.077814487169972e-07	1.51927719678367e-07
ATCAAAACACCGAAAATCTTTGGCAAAGTATAAAACATAAGGTTGTTAGTGT	0.0	0.0	0.0	0.0	0.0	3.2110695070674353e-07	0.0	1.3809960171384367e-07	2.61019731003506e-07	2.0252491866599267e-07	5.4140406539229893e-08	2.265452492872207e-07	1.0128514645224467e-07
TTGCCAACAAGGAAGGTTATTATAGCAGTATAAAACATAAGGTTGTTAGTGT	7.994855150813349e-07	1.2800647945525097e-06	7.148742941212074e-07	6.387911006179026e-07	1.03737331888791e-06	7.706566816961845e-07	0.0	8.285976102830621e-07	3.262746637543825e-07	6.750830622199756e-07	5.414040653922989e-07	4.077814487169972e-07	5.064257322612233e-07
CCTTTAAACGGTAATAAACTTTCAATGAAGCAACAGGCAAACCGATTATGTA	1.5989710301626697e-06	1.3964343213300106e-06	1.191457156868679e-06	1.4905125681084395e-06	8.428658215964267e-07	3.8532834084809225e-07	0.0	2.7619920342768734e-07	0.0	2.700332248879902e-07	5.4140406539229893e-08	0.0	1.51927719678367e-07
AAGGAAAGTTGTAAGGAGTTTGATTCGAAGCAACAGGCAAACCGATTATGTA	7.994855150813348e-06	4.422042017545034e-06	5.480702921595924e-06	5.323259171815855e-06	6.937434070062897e-06	5.009268431025199e-06	8.760671593084326e-06	4.212037852272232e-06	6.52549327508765e-06	7.155880459531741e-06	1.028667724245368e-05	6.841666528474065e-06	1.3774779917505273e-05
CACGTAACCTAAAAGTCTGTTCAGATGTTGGAAGTCTCAAGATTTTTTGTTC	0.0	0.0	0.0	0.0	0.0	0.0	0.0	5.523984068553747e-07	3.262746637543825e-07	9.451162871079657e-07	8.121060980884485e-07	3.624723988595531e-07	1.0128514645224465e-06
TCACGAACAATGAAGTATGTTCATTTGTACCAAGACAAAAAACTGTTATTTA	3.0380449573090725e-06	1.978281955217515e-06	1.6680400196161506e-06	2.7680947693442446e-06	3.0472841242332352e-06	3.0184053366433893e-06	0.0	4.073938250558388e-06	3.066981839291196e-06	3.442923617321875e-06	3.735688051206863e-06	3.7153420883104194e-06	4.55783159035101e-06
CGCGAAAATTGTAACGAAGTTATGTCGAAGCAACAGGCAAACCGATTATGTA	0.0	0.0	0.0	0.0	4.5385082701346056e-07	1.2844278028269743e-07	0.0	2.7619920342768734e-07	1.2398437222666536e-06	1.0126245933299634e-06	1.3535101634807473e-06	4.983995484318855e-07	1.3167069038791806e-06
TGATGAACGCTCAAATCTATTTGTTTGTTGGAAGTCTCAAGATTTTTTGTTC	7.994855150813349e-07	4.654781071100035e-07	1.9063314509898863e-06	6.387911006179026e-07	1.03737331888791e-06	7.064352915548358e-07	0.0	1.0357470128538276e-06	1.30509865501753e-06	1.2826578182179535e-06	1.4617909765592071e-06	1.676434844725433e-06	1.7218474896881592e-06
TAAGGAAAAGGGAAATTCTTTCGGACGAAGCAACAGGCAAACCGATTATGTA	0.0	0.0	0.0	0.0	0.0	0.0	0.0	0.0	0.0	6.750830622199756e-07	1.0828081307845979e-07	0.0	1.0128514645224467e-07
ATCCCAAGCCGAAAATCGTTCTCCAACAGATAAATAACAAATCAATTTACTC	0.0	0.0	0.0	0.0	0.0	0.0	0.0	0.0	0.0	0.0	0.0	0.0	5.064257322612233e-07
CCGAAAAGCTTTAAATGGCTTGTTTAGAAGCAACAGGCAAACCGATTATGTA	1.1192797211138688e-06	4.654781071100035e-07	1.191457156868679e-06	8.517214674905369e-07	3.890149945829662e-07	1.1559850225442768e-06	0.0	9.666972119969058e-07	1.5008634532701597e-06	8.776079808859682e-07	8.121060980884485e-07	1.0874171965786593e-06	6.07710878713468e-07
TCGCAAAGAGTAAAAGTTTTTTAAATGAAGCAACAGGCAAACCGATTATGTA	7.994855150813349e-07	6.982171606650053e-07	2.382914313737358e-07	2.7680947693442446e-06	2.139582470206314e-06	2.3761914352299023e-06	0.0	1.1738466145676713e-06	1.5661183860210362e-06	1.957740880437929e-06	1.4617909765592071e-06	2.220143443014763e-06	1.2660643306530582e-06
ACGAAAATATAGAATATGGTTGAAACGAAGCAACAGGCAAACCGATTATGTA	9.593826180976018e-07	8.145866874425062e-07	0.0	6.387911006179026e-07	7.13194156735438e-07	5.137711211307897e-07	0.0	0.0	2.61019731003506e-07	2.700332248879902e-07	1.624212196176897e-07	2.7185429914466483e-07	1.0128514645224467e-07
GCGTGAACAGGTAACATGTTTTGTACGTACGAACTAAAAATTATATTTGCCA	0.0	0.0	0.0	0.0	0.0	0.0	0.0	0.0	0.0	0.0	2.7070203269614945e-07	0.0	0.0
TGCTTAATAGGTAAACCTCTTTTGGCTCCTAAAACACAAACCCCATTCTGGG	0.0	0.0	0.0	0.0	0.0	0.0	0.0	0.0	0.0	0.0	0.0	3.1716334900210894e-07	2.5321286613061163e-07
TATGAAAGACGGAAGCTAGTTGCTAGGAAGCAACAGGCAAACCGATTATGTA	7.994855150813349e-07	1.047325740997508e-06	2.382914313737358e-07	2.1293036687263422e-07	5.18686659443955e-07	1.9266417042404613e-07	0.0	4.833486059984529e-07	6.52549327508765e-07	3.375415311099878e-07	3.7898284577460927e-07	8.608719472914386e-07	1.0128514645224467e-07
GAAATAAGCCGTAATAATGTTAGAACTCAAAAAAACACAATTTCGTTGGGTA	0.0	0.0	0.0	0.0	0.0	3.8532834084809225e-07	0.0	1.3809960171384367e-07	1.30509865501753e-07	1.0126245933299634e-06	0.0	0.0	0.0
GCATTAAAATATAAAAGCGTTGTCCAGTTGGAAGTCTCAAGATTTTTTGTTC	2.0786623392114706e-06	2.909238169437522e-06	2.1446228823636223e-06	4.04567697058005e-06	3.306627453955213e-06	3.2752908972087844e-06	0.0	3.6596394454168574e-06	3.1322367720420724e-06	2.902857167545895e-06	3.3025647988930234e-06	3.896578287740196e-06	3.2411246864718293e-06
ATGTAAATCCGAAAAGAATTTAAGGAGTTGGAAGTCTCAAGATTTTTTGTTC	1.1192797211138688e-06	1.5128038481075115e-06	7.148742941212074e-07	8.517214674905369e-07	1.4912241459013704e-06	1.2844278028269741e-06	0.0	1.4500458179953585e-06	1.827138117024542e-06	1.6201993493279413e-06	1.4076505700199772e-06	1.1327262464361035e-06	1.0128514645224465e-06
TGACCAAGTGATAACCCTTTTGACGCGTACCAAGACAAAAAACTGTTATTTA	0.0	0.0	0.0	0.0	8.428658215964267e-07	1.9266417042404613e-07	0.0	3.452490042846092e-07	1.9576479825262952e-07	1.350166124439951e-07	1.624212196176897e-07	2.7185429914466483e-07	2.0257029290448933e-07
TTAAAAACTTAGAACTGTTTTGGTTTGAAGCAACAGGCAAACCGATTATGTA	2.0786623392114706e-06	2.5601295891050193e-06	1.4297485882424148e-06	6.387911006179026e-07	1.231880816179393e-06	6.422139014134871e-07	0.0	8.976474111399839e-07	9.788239912631475e-07	8.100996746639707e-07	4.872636588530691e-07	5.890176481467738e-07	2.0257029290448933e-07
ATCACAACTGTGAATATAATTTGAAGGTACGAACTAAAAATTATATTTGCCA	0.0	0.0	1.191457156868679e-06	2.1293036687263422e-07	0.0	0.0	0.0	0.0	0.0	6.750830622199755e-08	0.0	0.0	0.0
AAATTAACGATTAATCTCATTCCATTTACATAACAAAAAAATCGATTGACAC	0.0	0.0	0.0	0.0	0.0	4.4954973098944097e-07	0.0	0.0	0.0	4.0504983733198533e-07	0.0	0.0	0.0
TTAAAAATAAAGAAGGCTATTGTACAGTTGGAAGTCTCAAGATTTTTTGTTC	9.593826180976018e-07	1.047325740997508e-06	1.191457156868679e-06	3.193955503089513e-06	2.0099108053453253e-06	1.2844278028269741e-06	0.0	2.002444224850733e-06	1.5008634532701597e-06	1.4176744306619486e-06	1.1910889438630577e-06	1.1327262464361035e-06	4.0514058580897866e-07
CTGTAAACTTCCAAAATCTTTAGGTAGAAGCAACAGGCAAACCGATTATGTA	0.0	0.0	0.0	0.0	3.241791621524718e-07	0.0	0.0	2.0714940257076553e-07	0.0	1.350166124439951e-07	0.0	2.265452492872207e-07	4.55783159035101e-07
GCTAGAAGGGCGAACGCGGTTCCCGGCTACGAAGACGCAACCAAATTGGTTA	1.5989710301626697e-06	3.3747162765475257e-06	1.6680400196161506e-06	2.7680947693442446e-06	3.825314113399168e-06	1.4128705831096717e-06	4.380335796542163e-06	2.900091635990717e-06	3.0017269065403193e-06	2.0252491866599268e-06	2.1656162615691956e-06	2.673233941589204e-06	2.0763455022710154e-06
CCAACAACGCAGAATTAATTTTGTGAGAAGCAACAGGCAAACCGATTATGTA	0.0	0.0	0.0	0.0	5.18686659443955e-07	0.0	0.0	2.7619920342768734e-07	1.9576479825262952e-07	1.350166124439951e-07	0.0	0.0	5.064257322612233e-08
CAATGAATTCACAATCTCGTTCTTCCAGTATAAAACATAAGGTTGTTAGTGT	9.593826180976018e-07	1.2800647945525097e-06	0.0	1.7034429349810738e-06	1.4912241459013704e-06	1.6055347535337177e-06	8.760671593084326e-06	1.1738466145676713e-06	1.174588789515777e-06	1.4851827368839463e-06	8.662465046276783e-07	5.437085982893297e-07	5.570683054873456e-07
TAAACAACATACAACAACCTTTTGTCTTTAGAAAAATCAACAATTTTAATTG	5.116707296520543e-06	5.585737285320042e-06	7.148742941212074e-07	6.387911006179026e-07	0.0	0.0	4.380335796542163e-06	0.0	6.52549327508765e-08	0.0	0.0	0.0	0.0
AGTTTAATCCACAATAACCTTGTCGAAGTATAAAACATAAGGTTGTTAGTGT	0.0	0.0	0.0	0.0	7.780299891659324e-07	2.5688556056539487e-07	0.0	4.1429880514153106e-07	6.52549327508765e-08	2.0252491866599267e-07	0.0	9.061809971488828e-08	5.064257322612233e-08
AAGATAAGATTGAAACTAGTTTGTTAGTTGGAAGTCTCAAGATTTTTTGTTC	4.477118884455475e-06	5.934845865652545e-06	4.289245764727245e-06	5.536189538688489e-06	8.039643221381301e-06	6.935910135265661e-06	0.0	6.835930284835262e-06	9.070435652371835e-06	8.100996746639707e-06	9.312149924747542e-06	7.929083725052724e-06	8.05216914295345e-06
ATCGGAATTACTAATGGCCTTTACAAGTTGGAAGTCTCAAGATTTTTTGTTC	0.0	0.0	0.0	0.0	0.0	6.422139014134871e-07	0.0	0.0	6.52549327508765e-08	0.0	0.0	0.0	0.0
TACCTAAATTACAACAGAGTTATGAAGAAGCAACAGGCAAACCGATTATGTA	0.0	0.0	0.0	0.0	0.0	0.0	0.0	0.0	0.0	0.0	0.0	0.0	3.5449801258285633e-07
CCCAGAAAAAGTAATATCTTTCGTTGGAAGCAACAGGCAAACCGATTATGTA	0.0	0.0	0.0	0.0	0.0	3.2110695070674353e-07	0.0	1.3809960171384367e-07	1.30509865501753e-07	2.0252491866599267e-07	0.0	2.265452492872207e-07	0.0
TAAACAACACGAAAATTCCTTAGCAGAGTATAAAACATAAGGTTGTTAGTGT	0.0	1.5128038481075115e-06	1.6680400196161506e-06	1.916373301853708e-06	6.483583243049436e-07	8.990994619788819e-07	4.380335796542163e-06	4.1429880514153106e-07	7.830591930105181e-07	4.0504983733198533e-07	3.248424392353794e-07	3.1716334900210894e-07	5.064257322612233e-07
AATTAAAACTGCAAAACATTTTAGAATAATCAAAAGTCAAGAGACTTTAGAA	0.0	0.0	0.0	0.0	9.725374864574154e-07	8.990994619788819e-07	0.0	1.1047968137107493e-06	5.22039462007012e-07	2.0252491866599267e-07	4.3312325231383915e-07	4.530904985744414e-07	2.5321286613061163e-07
ACCTGAACAAGGAATACCGTTACCTTGTACCAAGACAAAAAACTGTTATTTA	1.4390739271464027e-06	6.982171606650053e-07	1.191457156868679e-06	4.2586073374526844e-07	7.13194156735438e-07	6.422139014134871e-07	0.0	6.904980085692184e-07	1.30509865501753e-07	3.375415311099878e-07	5.4140406539229893e-08	3.1716334900210894e-07	0.0
ATTTAAAAACAAAATAAATTTTCATCTAATCAAAAGTCAAGAGACTTTAGAA	0.0	0.0	0.0	0.0	0.0	6.422139014134871e-07	0.0	4.1429880514153106e-07	7.178042602596416e-07	4.0504983733198533e-07	2.1656162615691957e-07	7.249447977191062e-07	3.03855439356734e-07
CACTTAAAAAACAATGATTTTAAATTTCCCTAAGAGTAAACCAAGTTGTATC	0.0	0.0	0.0	0.0	1.1022091513184042e-06	1.0275422422615795e-06	0.0	7.595478094261403e-07	1.3703535877684066e-06	7.425913684419731e-07	1.2993697569415175e-06	1.0421081467212152e-06	8.609237448440796e-07
CCGGGAAGTATGAACTAGTTTAGAATAGTATAAAACATAAGGTTGTTAGTGT	0.0	0.0	0.0	0.0	0.0	0.0	0.0	0.0	0.0	4.0504983733198533e-07	1.624212196176897e-07	2.265452492872207e-07	0.0
TCGGCAAATTGCAATAATTTTCTGTAGAAGCAACAGGCAAACCGATTATGTA	1.5989710301626697e-06	1.2800647945525097e-06	1.191457156868679e-06	0.0	1.3615524810403818e-06	6.422139014134871e-07	0.0	1.242896415424593e-06	7.178042602596416e-07	1.0126245933299634e-06	5.955444719315288e-07	7.702538475765503e-07	8.102811716179573e-07
ACATTAAAATGAAAAGTTATTTTACTGTTGGAAGTCTCAAGATTTTTTGTTC	0.0	0.0	0.0	0.0	0.0	0.0	0.0	0.0	0.0	0.0	0.0	0.0	2.5321286613061163e-07
GATGGAACAGAAAAATGTGTTGCTCCGTTGGAAGTCTCAAGATTTTTTGTTC	1.7588681331789367e-06	3.3747162765475257e-06	4.289245764727245e-06	3.832746603707416e-06	2.9824482918027407e-06	2.633076995795297e-06	4.380335796542163e-06	2.62389243256303e-06	3.262746637543825e-06	2.295282411547917e-06	1.515931383098437e-06	9.514900470063268e-07	1.4179920503314253e-06
TCATTAATTATTAAAATCGTTTATGATAATCAAAAGTCAAGAGACTTTAGAA	0.0	0.0	0.0	0.0	3.890149945829662e-07	0.0	0.0	0.0	0.0	0.0	0.0	0.0	0.0
CTCGCAAAATCCAACTACCTTGATAAAGTATAAAACATAAGGTTGTTAGTGT	0.0	0.0	0.0	0.0	0.0	0.0	0.0	0.0	0.0	0.0	2.7070203269614945e-07	5.437085982893297e-07	2.5321286613061163e-07
ACGCGAACTGGTAACTCGGTTCTTTATCCTAAAACACAAACCCCATTCTGGG	0.0	0.0	0.0	0.0	0.0	0.0	0.0	0.0	0.0	0.0	0.0	2.265452492872207e-07	1.51927719678367e-07
AATACAACTTATAATCACATTGGATTGTACCAAGACAAAAAACTGTTATTTA	0.0	0.0	0.0	0.0	0.0	0.0	0.0	0.0	0.0	3.375415311099878e-07	1.624212196176897e-07	1.3592714957233241e-07	1.51927719678367e-07
ATTGCAATTTCTAAATGACTTTAGGCGTTGGAAGTCTCAAGATTTTTTGTTC	1.7588681331789367e-06	1.5128038481075115e-06	2.8594971764848296e-06	1.916373301853708e-06	1.2967166486098873e-06	1.6697561436750665e-06	0.0	1.311946216281515e-06	5.872943947578885e-07	9.451162871079657e-07	3.7898284577460927e-07	3.1716334900210894e-07	2.5321286613061163e-07
AAGCCAATCGATAACACCATTGGGATTAATCAAAAGTCAAGAGACTTTAGAA	0.0	1.2800647945525097e-06	2.382914313737358e-07	1.064651834363171e-06	5.835224918744493e-07	6.422139014134871e-07	0.0	8.976474111399839e-07	1.3703535877684066e-06	7.425913684419731e-07	6.496848784707588e-07	4.077814487169972e-07	4.0514058580897866e-07
ATCATAATCATAAAGATTATTCTGAACCATGAAAGAATAATGGTTTTATAGT	3.3578391633416064e-06	3.141977222992524e-06	7.148742941212074e-07	1.7034429349810738e-06	3.371463286385707e-06	3.1468481169260867e-06	0.0	2.7619920342768736e-06	2.4144325117824306e-06	2.0252491866599268e-06	3.3567052054322533e-06	3.307560639593422e-06	1.823132636140404e-06
TTCCTAATTACAAATGTAATTAGTTTAGTATAAAACATAAGGTTGTTAGTGT	1.1192797211138688e-06	1.047325740997508e-06	0.0	1.064651834363171e-06	7.13194156735438e-07	3.8532834084809225e-07	0.0	2.7619920342768734e-07	1.9576479825262952e-07	5.400664497759804e-07	1.624212196176897e-07	3.624723988595531e-07	0.0
ATGAGAAAAGGAAAGCTATTTGTGTCGAAGCAACAGGCAAACCGATTATGTA	7.994855150813349e-07	1.1636952677750088e-07	4.765828627474716e-07	6.387911006179026e-07	2.593433297219775e-07	2.5688556056539487e-07	0.0	1.0357470128538276e-06	9.788239912631475e-07	2.700332248879902e-07	4.872636588530691e-07	1.8123619942977655e-07	1.0128514645224467e-07
CAAACAACTGTCAACGTATTTCCGCATAATCAAAAGTCAAGAGACTTTAGAA	1.4390739271464027e-06	1.2800647945525097e-06	1.9063314509898863e-06	1.2775822012358053e-06	2.5934332972197746e-06	1.6055347535337177e-06	4.380335796542163e-06	1.726245021423046e-06	2.6754522427859367e-06	1.4851827368839463e-06	8.121060980884485e-07	1.2686533960084358e-06	6.583534519395903e-07
AAAACAATGGTCAACACGATTTGATCAGTATAAAACATAAGGTTGTTAGTGT	1.2791768241301358e-06	6.982171606650053e-07	0.0	2.1293036687263422e-07	5.835224918744493e-07	1.9266417042404613e-07	0.0	0.0	0.0	0.0	0.0	0.0	0.0
ACAGGAATAGGAAACAAGGTTACCCCAGTATAAAACATAAGGTTGTTAGTGT	0.0	0.0	0.0	0.0	0.0	0.0	0.0	0.0	0.0	3.375415311099878e-07	3.248424392353794e-07	4.530904985744414e-07	5.064257322612233e-08
GAACTAATAGTAAATGGACTTAGGACAGTATAAAACATAAGGTTGTTAGTGT	9.593826180976018e-07	8.145866874425062e-07	1.191457156868679e-06	4.2586073374526844e-07	5.18686659443955e-07	5.779925112721384e-07	0.0	4.1429880514153106e-07	3.9152959650525905e-07	8.776079808859682e-07	3.248424392353794e-07	3.624723988595531e-07	2.5321286613061163e-07
TCAGGAATGGGTAACCACCTTTTATAAGTATAAAACATAAGGTTGTTAGTGT	0.0	0.0	0.0	0.0	0.0	3.2110695070674353e-07	0.0	2.7619920342768734e-07	1.30509865501753e-07	2.0252491866599267e-07	1.624212196176897e-07	4.530904985744414e-08	5.064257322612233e-08
ACCTAAAATGAGAACTGAATTACTAGTCGTAAACGATGAATGTGTTTCATGA	0.0	0.0	0.0	0.0	0.0	0.0	0.0	0.0	0.0	0.0	0.0	3.1716334900210894e-07	5.570683054873456e-07
GTAACAATCACAAAACTTTTTGTAATAGTATAAAACATAAGGTTGTTAGTGT	0.0	0.0	0.0	0.0	0.0	3.8532834084809225e-07	0.0	6.904980085692183e-08	0.0	0.0	5.4140406539229893e-08	4.530904985744414e-08	0.0
GAAGAAATGGAGAAGTGTGTTAGTGAGAAGCAACAGGCAAACCGATTATGTA	0.0	0.0	0.0	0.0	1.945074972914831e-06	5.779925112721384e-07	0.0	1.4500458179953585e-06	1.6313733187719125e-06	9.451162871079657e-07	1.2452293504022876e-06	1.2686533960084358e-06	1.063494037748569e-06
AACATACCCCGGCAATTTCATTAAGCGTTGGAAGTCTCAAGATTTTTTGTTC	0.0	0.0	0.0	0.0	3.241791621524718e-07	0.0	0.0	6.904980085692183e-08	6.52549327508765e-08	0.0	5.4140406539229893e-08	9.061809971488828e-08	3.03855439356734e-07
CATCAAACACCTAAACTGATTCGAGCGTTGGAAGTCTCAAGATTTTTTGTTC	0.0	1.1636952677750087e-06	1.4297485882424148e-06	4.2586073374526844e-07	1.2967166486098874e-07	3.8532834084809225e-07	0.0	2.0714940257076553e-07	3.9152959650525905e-07	1.350166124439951e-07	0.0	0.0	0.0
CCACCAATTTCGAAGCACTTTTTTCCGAAGCAACAGGCAAACCGATTATGTA	1.1192797211138688e-06	1.047325740997508e-06	1.4297485882424148e-06	6.387911006179026e-07	1.8154033080538422e-06	7.064352915548358e-07	0.0	1.1738466145676713e-06	1.044078924014024e-06	1.4176744306619486e-06	1.1910889438630577e-06	1.1780352962935476e-06	9.11566318070202e-07
GAAATAAACGCAAACATTGTTATATTGTTGGAAGTCTCAAGATTTTTTGTTC	0.0	0.0	0.0	1.2775822012358053e-06	5.18686659443955e-07	1.99086309438181e-06	0.0	1.1047968137107493e-06	1.5008634532701597e-06	4.7255814355398287e-07	9.745273177061382e-07	1.1780352962935476e-06	7.596385983918349e-07
CACAAAATTGAGAAGAGAATTTTGGCGAAGCAACAGGCAAACCGATTATGTA	5.596398605569344e-06	6.7494325530950514e-06	3.574371470606037e-06	7.452562840542197e-06	2.9824482918027407e-06	3.6606192380568764e-06	0.0	5.316834665982981e-06	2.936471973789443e-06	5.468172803981802e-06	4.0063900839030125e-06	4.213741636742305e-06	3.950120711637542e-06
CTATTAAGTATTAAGACGTTTGATATAGTATAAAACATAAGGTTGTTAGTGT	0.0	0.0	0.0	0.0	7.13194156735438e-07	3.8532834084809225e-07	0.0	3.452490042846092e-07	6.52549327508765e-08	3.375415311099878e-07	0.0	1.8123619942977655e-07	1.51927719678367e-07
TAAAGAAGGAAAAAGCGAATTTTAGCCCATGAAAGAATAATGGTTTTATAGT	0.0	2.5601295891050193e-06	7.148742941212074e-07	8.517214674905369e-07	1.3615524810403818e-06	2.055084484523159e-06	4.380335796542163e-06	1.6571952205661242e-06	1.2398437222666536e-06	1.215149511995956e-06	8.121060980884485e-07	1.5858167450105447e-06	1.1647791842008137e-06
GACATAACCAACAATGTTTTTGTGTGATCCAAACGCATAATTACTTTTAACC	0.0	0.0	0.0	0.0	0.0	0.0	0.0	0.0	0.0	0.0	0.0	3.1716334900210894e-07	4.0514058580897866e-07
GGAAGAAAAGGCAAAATTCTTCTGGGGCCAAAATTGGCAACCCCATTTTACG	0.0	0.0	1.191457156868679e-06	0.0	0.0	0.0	0.0	0.0	0.0	6.750830622199755e-08	1.624212196176897e-07	0.0	0.0
TGTTAAAAACGTAAGATCGTTTTAGAGTTGGAAGTCTCAAGATTTTTTGTTC	0.0	0.0	0.0	0.0	9.725374864574154e-07	1.0275422422615795e-06	0.0	1.1047968137107493e-06	5.872943947578885e-07	8.100996746639707e-07	1.1369485373238277e-06	1.0421081467212152e-06	1.3167069038791806e-06
GGCCCAATTTGTAAGCTCTTTTGGAAAGTATAAAACATAAGGTTGTTAGTGT	0.0	1.3964343213300106e-06	0.0	2.1293036687263422e-07	6.483583243049437e-08	1.2844278028269743e-07	0.0	0.0	1.30509865501753e-07	0.0	0.0	0.0	0.0
AAGAAAAAAGCCAATGAATTTGCACCGTTGGAAGTCTCAAGATTTTTTGTTC	3.5177362663578734e-06	2.792868642660021e-06	4.52753719610098e-06	4.258607337452684e-06	5.900060751174988e-06	4.880825650742502e-06	0.0	5.454934267696825e-06	3.654276234049084e-06	4.253023291985846e-06	4.277092116599161e-06	4.032505437312528e-06	2.886626673888973e-06
TTTTTAATTGTTAATACTCTTTTAATGAAGCAACAGGCAAACCGATTATGTA	0.0	0.0	0.0	0.0	5.835224918744493e-07	5.137711211307897e-07	0.0	6.904980085692183e-08	2.61019731003506e-07	1.350166124439951e-07	2.1656162615691957e-07	2.7185429914466483e-07	1.51927719678367e-07
ACTGGAAAAGTGAACGATGTTGGACAGTACCAAGACAAAAAACTGTTATTTA	1.7588681331789367e-06	1.978281955217515e-06	7.148742941212074e-07	2.1293036687263422e-07	2.593433297219775e-07	4.4954973098944097e-07	0.0	2.0714940257076553e-07	6.52549327508765e-08	6.750830622199755e-08	5.4140406539229893e-08	4.530904985744414e-08	0.0
CCACGAAATATAAATCTTTTTACCAGAGTATAAAACATAAGGTTGTTAGTGT	0.0	5.818476338875044e-07	4.765828627474716e-07	4.2586073374526844e-07	7.13194156735438e-07	8.348780718375333e-07	0.0	6.214482077122965e-07	8.483141257613945e-07	3.375415311099878e-07	9.745273177061382e-07	7.249447977191062e-07	2.0257029290448933e-07
ACTATAAACAACAAGGTGCTTTTACAGAAGCAACAGGCAAACCGATTATGTA	7.994855150813349e-07	8.145866874425062e-07	1.6680400196161506e-06	2.7680947693442446e-06	1.4912241459013704e-06	2.247748654947205e-06	0.0	2.485792830849186e-06	3.5890213012982076e-06	1.8902325742159315e-06	3.086003172736104e-06	2.310761542729651e-06	4.0007632848636645e-06
ATGCTAATCCTAAATAACATTACAGGGCCAAAATTGGCAACCCCATTTTACG	0.0	6.982171606650053e-07	9.531657254949432e-07	2.1293036687263422e-07	1.2967166486098874e-07	0.0	2.1901678982710814e-05	0.0	0.0	0.0	5.4140406539229893e-08	0.0	1.0128514645224467e-07
TAATAAATATTCAACGGTTTTGTAAAAGCCGAATGGATAACTAATTTAGGTG	0.0	0.0	1.191457156868679e-06	2.1293036687263422e-07	0.0	0.0	0.0	0.0	0.0	0.0	1.0828081307845979e-07	9.061809971488828e-08	1.0128514645224467e-07
GATTAAAATGTAAAGCGCTTTAGGTAGCCAAAATTGGCAACCCCATTTTACG	0.0	6.982171606650053e-07	2.382914313737358e-07	0.0	0.0	0.0	4.380335796542163e-06	0.0	0.0	0.0	0.0	0.0	0.0
GAACAAAGTTGGAATTGCGTTGGGGGTCCTAAAACACAAACCCCATTCTGGG	0.0	0.0	0.0	0.0	0.0	0.0	0.0	0.0	0.0	0.0	0.0	0.0	3.03855439356734e-07
AACTAAAATGCCAACTAGTTTAGTTGGTTGGAAGTCTCAAGATTTTTTGTTC	5.116707296520543e-06	4.654781071100035e-06	8.340200098080754e-06	5.110328804943221e-06	1.0114389859157122e-05	7.770788207103193e-06	8.760671593084326e-06	8.562175306258309e-06	8.678906055866575e-06	9.991229320855638e-06	1.055737927514983e-05	9.696136669493044e-06	1.0938795816842424e-05
ACAAAAAGTGCTAAGATTTTTTGTCGGTTGGAAGTCTCAAGATTTTTTGTTC	1.2791768241301358e-06	8.145866874425062e-07	2.1446228823636223e-06	6.387911006179026e-07	9.725374864574154e-07	9.633208521202306e-07	4.380335796542163e-06	7.595478094261403e-07	1.4356085205192831e-06	1.822724267993934e-06	1.2993697569415175e-06	1.1780352962935476e-06	6.583534519395903e-07
CTTAGAACGTTTAAATGAATTTCATTGAAGCAACAGGCAAACCGATTATGTA	1.1192797211138688e-06	5.818476338875044e-07	4.765828627474716e-07	6.387911006179026e-07	5.18686659443955e-07	4.4954973098944097e-07	0.0	1.3809960171384367e-07	5.22039462007012e-07	6.750830622199756e-07	3.248424392353794e-07	2.265452492872207e-07	3.5449801258285633e-07
CAATCAACTTCGAATGTTGTTGTCCAGAAGCAACAGGCAAACCGATTATGTA	4.796913090488009e-06	2.909238169437522e-06	7.38703437258581e-06	3.4068858699621475e-06	2.5285974647892805e-06	2.9541839465020407e-06	0.0	3.866788847987623e-06	1.6313733187719125e-06	2.0252491866599268e-06	2.2197566681084256e-06	1.31396244586588e-06	1.7218474896881592e-06
TATTTAAACGTGAACAGGTTTGGTGAGAAGCAACAGGCAAACCGATTATGTA	0.0	5.818476338875044e-07	7.148742941212074e-07	2.1293036687263422e-07	9.725374864574154e-07	6.422139014134871e-07	0.0	6.904980085692183e-08	1.9576479825262952e-07	3.375415311099878e-07	0.0	1.3592714957233241e-07	1.0128514645224467e-07
TAAATAAAAGATAACAGCCTTACCCGAGTATAAAACATAAGGTTGTTAGTGT	1.2791768241301358e-06	9.30956214220007e-07	0.0	1.2775822012358053e-06	1.945074972914831e-06	1.99086309438181e-06	0.0	1.1738466145676713e-06	1.6313733187719125e-06	1.6877076555499388e-06	7.038252850099886e-07	9.96799096863771e-07	9.622088912963244e-07
AAGTAAAATGTAAAGTGAATTGCTTGAGTATAAAACATAAGGTTGTTAGTGT	7.994855150813349e-07	8.145866874425062e-07	2.382914313737358e-07	2.1293036687263422e-07	1.231880816179393e-06	7.706566816961845e-07	0.0	1.1738466145676713e-06	7.830591930105181e-07	4.0504983733198533e-07	5.414040653922989e-07	9.061809971488828e-07	6.07710878713468e-07
CCGTCAAAATCCAAATTGTTTTTCTGGAAGCAACAGGCAAACCGATTATGTA	7.994855150813349e-07	5.818476338875044e-07	2.382914313737358e-07	1.2775822012358053e-06	9.725374864574154e-07	5.779925112721384e-07	0.0	6.904980085692184e-07	5.22039462007012e-07	8.776079808859682e-07	2.7070203269614945e-07	4.983995484318855e-07	6.583534519395903e-07
GTAACAACACCTAATTTCGTTAAACATAATCAAAAGTCAAGAGACTTTAGAA	0.0	0.0	0.0	0.0	4.5385082701346056e-07	6.422139014134871e-07	0.0	2.0714940257076553e-07	0.0	6.750830622199755e-08	0.0	1.3592714957233241e-07	0.0
CGTGCAATTGGGAATATTGTTTAGGGGTTGGAAGTCTCAAGATTTTTTGTTC	0.0	0.0	0.0	0.0	0.0	3.8532834084809225e-07	0.0	1.1738466145676713e-06	7.830591930105181e-07	4.0504983733198533e-07	1.0828081307845978e-06	7.249447977191062e-07	9.11566318070202e-07
TTCTCAAAGGCAAAATTTATTTTTTGGTTGGAAGTCTCAAGATTTTTTGTTC	9.593826180976018e-07	1.1636952677750087e-06	9.531657254949432e-07	2.7680947693442446e-06	1.03737331888791e-06	1.926641704240461e-06	0.0	2.2095936274214987e-06	3.066981839291196e-06	2.0252491866599268e-06	2.4363182942653453e-06	2.5373067920168715e-06	1.9244177825926487e-06
TCATAAAACTTTAACTTTCTTAATCGGAAGCAACAGGCAAACCGATTATGTA	1.9187652361952037e-06	1.3964343213300106e-06	2.1446228823636223e-06	1.4905125681084395e-06	7.780299891659324e-07	1.0275422422615795e-06	0.0	1.242896415424593e-06	1.4356085205192831e-06	2.0252491866599268e-06	8.662465046276783e-07	1.31396244586588e-06	2.025702929044893e-06
ACTTTAACTTATAAAGGTTTTTCACTGTTGGAAGTCTCAAGATTTTTTGTTC	7.994855150813349e-07	1.047325740997508e-06	9.531657254949432e-07	1.916373301853708e-06	7.13194156735438e-07	1.2202064126856255e-06	0.0	1.242896415424593e-06	8.483141257613945e-07	2.700332248879902e-07	9.203869111669082e-07	6.343266980042179e-07	8.609237448440796e-07
GACTCAACCGATAAATTATTTGTCAAGAAGCAACAGGCAAACCGATTATGTA	7.994855150813349e-07	3.4910858033250264e-07	1.191457156868679e-06	2.1293036687263422e-07	0.0	1.9266417042404613e-07	4.380335796542163e-06	0.0	6.52549327508765e-08	0.0	2.1656162615691957e-07	4.983995484318855e-07	1.0128514645224467e-07
GGGCCAACTGAAAAGTGTTTTGTGAATCCCTAAGAGTAAACCAAGTTGTATC	7.994855150813349e-07	0.0	4.765828627474716e-07	4.2586073374526844e-07	4.5385082701346056e-07	4.4954973098944097e-07	0.0	2.7619920342768734e-07	1.9576479825262952e-07	4.0504983733198533e-07	1.624212196176897e-07	7.249447977191062e-07	3.5449801258285633e-07
AAAGAAAAAGCTAAAAATCTTGTATACTACGAAGACGCAACCAAATTGGTTA	0.0	0.0	0.0	0.0	3.241791621524718e-07	0.0	0.0	0.0	0.0	0.0	0.0	0.0	0.0
ATCAAAACCCTTAAATTGTTTGATGCTCCTAAAACACAAACCCCATTCTGGG	0.0	0.0	0.0	0.0	0.0	0.0	0.0	0.0	0.0	0.0	0.0	2.265452492872207e-07	0.0
TCATTAATATAAAAATCGGTTTGAGAGTTGGAAGTCTCAAGATTTTTTGTTC	0.0	8.145866874425062e-07	9.531657254949432e-07	1.2775822012358053e-06	5.835224918744493e-07	1.1559850225442768e-06	0.0	7.595478094261403e-07	5.872943947578885e-07	2.700332248879902e-07	5.414040653922989e-07	2.265452492872207e-07	2.0257029290448933e-07
CTCGGAATATCGAAGCGGCTTAGCATAGTATAAAACATAAGGTTGTTAGTGT	7.994855150813349e-07	1.3964343213300106e-06	4.765828627474716e-07	1.064651834363171e-06	1.426388313470876e-06	1.541313363392369e-06	0.0	1.1047968137107493e-06	2.0229029152771714e-06	8.776079808859682e-07	7.038252850099886e-07	8.155628974339944e-07	9.11566318070202e-07
AATCGAAAGCGAAAGCCGTTTGAATGCTACGAAGACGCAACCAAATTGGTTA	4.956810193504276e-06	5.3529982317650404e-06	5.0041200588484515e-06	2.981025136216879e-06	3.1121199566637297e-06	3.4037336774914818e-06	4.380335796542163e-06	2.969141436847639e-06	2.936471973789443e-06	3.1053820862118874e-06	1.8949142288730464e-06	2.038907243584986e-06	9.622088912963244e-07
CGATTAAATCTTAATTAGATTCCCTAAGTATAAAACATAAGGTTGTTAGTGT	1.9187652361952037e-06	1.1636952677750087e-06	4.765828627474716e-07	8.517214674905369e-07	3.890149945829662e-07	3.8532834084809225e-07	0.0	1.1738466145676713e-06	1.2398437222666536e-06	1.0801328995519608e-06	4.872636588530691e-07	8.155628974339944e-07	4.0514058580897866e-07
GTCTCAATTTTAAAGTCCCTTATAATAGTATAAAACATAAGGTTGTTAGTGT	0.0	0.0	0.0	0.0	0.0	0.0	0.0	0.0	0.0	0.0	4.3312325231383915e-07	1.8123619942977655e-07	4.55783159035101e-07
GACACAAGAGGGAAGGGGGTTGCGCGTTTAGAAAAATCAACAATTTTAATTG	1.9187652361952037e-06	1.5128038481075115e-06	4.765828627474716e-07	0.0	0.0	0.0	0.0	0.0	0.0	0.0	0.0	0.0	0.0
AAACCAATGGGCAACGACCTTTTCAAGTTGGAAGTCTCAAGATTTTTTGTTC	1.5989710301626697e-06	1.5128038481075115e-06	1.9063314509898863e-06	8.517214674905369e-07	8.428658215964267e-07	1.4128705831096717e-06	0.0	1.7952948222799677e-06	7.830591930105181e-07	1.215149511995956e-06	9.745273177061382e-07	1.2686533960084358e-06	2.278915795175505e-06
CTAGCAAGGCGGATAATTGTTATGAGGTTGGAAGTCTCAAGATTTTTTGTTC	0.0	0.0	0.0	0.0	0.0	0.0	0.0	0.0	0.0	0.0	2.7070203269614945e-07	1.3592714957233241e-07	1.51927719678367e-07
GGTCAAAGCGTAAAGCGCTTTTCCCAGTTGGAAGTCTCAAGATTTTTTGTTC	4.956810193504276e-06	4.422042017545034e-06	3.336080039232301e-06	2.981025136216879e-06	5.251702426870044e-06	4.174390359187667e-06	4.380335796542163e-06	3.5905896445599355e-06	4.306825561557849e-06	4.253023291985846e-06	3.3025647988930234e-06	3.579414938738087e-06	3.7475504187330526e-06
GTGGGAACTATGAAAGTAATTTGTAATCCCTAAGAGTAAACCAAGTTGTATC	0.0	5.818476338875044e-07	4.765828627474716e-07	1.7034429349810738e-06	9.077016540269211e-07	8.348780718375333e-07	0.0	3.452490042846092e-07	4.567845292561355e-07	6.750830622199755e-08	2.7070203269614945e-07	3.1716334900210894e-07	2.5321286613061163e-07
TTTAGAACTAAAAATCATATTGTTAAAGTATAAAACATAAGGTTGTTAGTGT	0.0	1.2800647945525097e-06	7.148742941212074e-07	8.517214674905369e-07	7.13194156735438e-07	8.990994619788819e-07	0.0	8.976474111399839e-07	1.30509865501753e-06	9.451162871079657e-07	2.3280374811868854e-06	1.4951986452956566e-06	1.1141366109746913e-06
AAATAAATAACGAAAAACTTTCGTCCGTTGGAAGTCTCAAGATTTTTTGTTC	1.2791768241301358e-06	1.5128038481075115e-06	1.9063314509898863e-06	2.7680947693442446e-06	3.371463286385707e-06	1.6697561436750665e-06	0.0	2.071494025707655e-06	1.827138117024542e-06	1.5526910431059437e-06	1.2452293504022876e-06	1.359271495723324e-06	1.1141366109746913e-06
AGTTGAAACGGCAATCAGATTTTTCACCATGAAAGAATAATGGTTTTATAGT	1.4390739271464027e-06	6.982171606650053e-07	7.148742941212074e-07	1.064651834363171e-06	9.077016540269211e-07	1.4128705831096717e-06	0.0	8.976474111399839e-07	9.13569058512271e-07	1.1476412057739585e-06	6.496848784707588e-07	1.1780352962935476e-06	6.583534519395903e-07
CACCCAAATAACAACCAGATTTTGGTGAAGCAACAGGCAAACCGATTATGTA	1.5989710301626697e-06	1.6291733748850124e-06	9.531657254949432e-07	1.064651834363171e-06	9.725374864574154e-07	8.348780718375333e-07	4.380335796542163e-06	5.523984068553747e-07	1.5008634532701597e-06	1.0126245933299634e-06	1.028667724245368e-06	3.624723988595531e-07	1.2660643306530582e-06
ACGTGAACGAGTAATAACTTTCAGCCGTTGGAAGTCTCAAGATTTTTTGTTC	7.035472532715747e-06	7.098541133427554e-06	7.148742941212074e-06	7.452562840542197e-06	4.9923590971480665e-06	4.174390359187667e-06	4.380335796542163e-06	4.90253586084145e-06	5.350904485571873e-06	6.07574755997978e-06	6.334427565089898e-06	4.077814487169972e-06	6.279679080039169e-06
TGATTAATACGGAAAGGTGTTGCTCTTACATAACAAAAAAATCGATTGACAC	0.0	0.0	0.0	0.0	0.0	3.8532834084809225e-07	0.0	0.0	0.0	0.0	0.0	0.0	0.0
CATCCAAAGTGAAACGCATTTGGCAGGAAGCAACAGGCAAACCGATTATGTA	1.1192797211138688e-06	1.1636952677750087e-06	4.765828627474716e-07	6.387911006179026e-07	1.3615524810403818e-06	5.137711211307897e-07	0.0	4.1429880514153106e-07	5.872943947578885e-07	8.776079808859682e-07	5.955444719315288e-07	4.077814487169972e-07	4.55783159035101e-07
CCTGTAACAGCTAATAGGTTTTTGGGCTACGAAGACGCAACCAAATTGGTTA	0.0	0.0	0.0	1.064651834363171e-06	5.18686659443955e-07	4.4954973098944097e-07	0.0	5.523984068553747e-07	1.30509865501753e-07	4.7255814355398287e-07	5.4140406539229893e-08	2.265452492872207e-07	5.064257322612233e-08
TATCCAATGGAGAATTGAGTTCGGTTAGTATAAAACATAAGGTTGTTAGTGT	9.593826180976018e-07	0.0	2.382914313737358e-07	1.064651834363171e-06	6.483583243049437e-08	1.2844278028269743e-07	0.0	0.0	6.52549327508765e-08	6.750830622199755e-08	0.0	0.0	0.0
TTCTTAAAACCCAACTAATTTTCTTAGTTGGAAGTCTCAAGATTTTTTGTTC	0.0	0.0	0.0	0.0	0.0	0.0	0.0	0.0	0.0	0.0	0.0	0.0	3.03855439356734e-07
GGAGAAAGCGATAACCTCATTTTGTGGTTGGAAGTCTCAAGATTTTTTGTTC	1.2791768241301358e-06	6.982171606650053e-07	4.765828627474716e-07	0.0	4.5385082701346056e-07	8.348780718375333e-07	0.0	1.5881454197092023e-06	1.4356085205192831e-06	2.3627907177699146e-06	1.1369485373238277e-06	8.608719472914386e-07	1.215421757426936e-06
GAGCTAACCATTAAGTAGGTTGCTAAAGTATAAAACATAAGGTTGTTAGTGT	9.593826180976018e-07	9.30956214220007e-07	0.0	2.1293036687263422e-07	5.18686659443955e-07	3.2110695070674353e-07	0.0	6.904980085692183e-08	5.872943947578885e-07	4.7255814355398287e-07	3.248424392353794e-07	5.890176481467738e-07	3.5449801258285633e-07
ATAGTAAATGAGAACGACCTTAGCCAGAAGCAACAGGCAAACCGATTATGTA	0.0	0.0	1.4297485882424148e-06	1.064651834363171e-06	3.890149945829662e-07	1.9266417042404613e-07	0.0	6.214482077122965e-07	1.9576479825262952e-07	4.0504983733198533e-07	2.1656162615691957e-07	1.8123619942977655e-07	1.51927719678367e-07
GATTTAATAGCCAATTGATTTGTATTGAAGCAACAGGCAAACCGATTATGTA	2.7182507512765385e-06	3.3747162765475257e-06	3.336080039232301e-06	2.3422340355989765e-06	2.139582470206314e-06	1.4770919732510203e-06	0.0	2.969141436847639e-06	3.3280015702947015e-06	3.84797345465386e-06	2.1656162615691956e-06	3.2622515897359777e-06	2.025702929044893e-06
GCTACAAACCCCAACTGTCTTCTGGGTAATCAAAAGTCAAGAGACTTTAGAA	0.0	0.0	0.0	0.0	4.5385082701346056e-07	7.064352915548358e-07	0.0	7.595478094261403e-07	7.830591930105181e-07	4.0504983733198533e-07	2.1656162615691957e-07	4.983995484318855e-07	1.51927719678367e-07
AACGGAAAAGCAAAAATTGTTTTCTCGTTGGAAGTCTCAAGATTTTTTGTTC	1.1192797211138688e-06	4.654781071100035e-07	4.765828627474716e-07	4.2586073374526844e-07	3.890149945829662e-07	3.8532834084809225e-07	0.0	1.1738466145676713e-06	7.178042602596416e-07	1.1476412057739585e-06	5.955444719315288e-07	5.437085982893297e-07	1.063494037748569e-06
TTCTTAAATGACAACTTAATTAGTAAGTTGGAAGTCTCAAGATTTTTTGTTC	0.0	0.0	0.0	0.0	9.725374864574154e-07	8.348780718375333e-07	0.0	1.0357470128538276e-06	2.0229029152771714e-06	1.5526910431059437e-06	2.3280374811868854e-06	1.7217438945828772e-06	1.215421757426936e-06
GAGTCAACTGTAAAAAGGGTTATTGACAGATAAATAACAAATCAATTTACTC	9.593826180976018e-07	9.30956214220007e-07	7.148742941212074e-07	0.0	0.0	1.2844278028269743e-07	0.0	0.0	0.0	0.0	0.0	0.0	0.0
TCATTAATAAAAAAAAATTTTTTACCGAAGCAACAGGCAAACCGATTATGTA	0.0	0.0	0.0	0.0	3.890149945829662e-07	7.064352915548358e-07	0.0	2.7619920342768734e-07	8.483141257613945e-07	5.400664497759804e-07	4.872636588530691e-07	4.983995484318855e-07	3.5449801258285633e-07
TGGACAATTGGTAAAGGGTTTCTCTGAGTATAAAACATAAGGTTGTTAGTGT	0.0	0.0	0.0	0.0	0.0	3.2110695070674353e-07	0.0	2.0714940257076553e-07	2.61019731003506e-07	4.7255814355398287e-07	2.7070203269614945e-07	5.437085982893297e-07	7.596385983918349e-07
GGCCGAACATTGAAAAGGTTTTAGTTGTACCAAGACAAAAAACTGTTATTTA	2.0786623392114706e-06	2.211021008772517e-06	4.765828627474716e-07	6.387911006179026e-07	8.428658215964267e-07	7.706566816961845e-07	0.0	4.833486059984529e-07	8.483141257613945e-07	3.375415311099878e-07	7.579656915492185e-07	6.79635747861662e-07	1.1647791842008137e-06
AAATTAATGAGGAATGTAGTTCCCCAGAAGCAACAGGCAAACCGATTATGTA	1.9187652361952037e-06	2.094651481995016e-06	9.531657254949432e-07	1.7034429349810738e-06	9.077016540269211e-07	7.706566816961845e-07	4.380335796542163e-06	1.3809960171384368e-06	8.483141257613945e-07	7.425913684419731e-07	2.7070203269614945e-07	9.061809971488828e-08	5.064257322612233e-08
TTCGTAAAGTGAAAACATGTTACGTAGTACCAAGACAAAAAACTGTTATTTA	4.317221781439208e-06	3.95656391043503e-06	4.52753719610098e-06	4.258607337452684e-06	2.463761632358786e-06	4.623940090177107e-06	0.0	4.212037852272232e-06	3.3280015702947015e-06	4.0504983733198536e-06	3.735688051206863e-06	3.6700330384529752e-06	2.430843514853872e-06
TGGATAAACTGGAAGTCACTTAATTTTAATCAAAAGTCAAGAGACTTTAGAA	1.5989710301626697e-06	2.6764991158825202e-06	7.148742941212074e-07	1.916373301853708e-06	3.56597078367719e-06	3.2752908972087844e-06	0.0	2.7619920342768736e-06	2.61019731003506e-06	1.957740880437929e-06	2.0031950419515063e-06	2.401379642444539e-06	1.6712049164620368e-06
GATAAAATGCATAACTGGGTTGCCATTAATCAAAAGTCAAGAGACTTTAGAA	1.2791768241301358e-06	1.1636952677750087e-06	0.0	1.2775822012358053e-06	1.1670449837488987e-06	8.990994619788819e-07	0.0	6.214482077122965e-07	4.567845292561355e-07	9.451162871079657e-07	3.248424392353794e-07	4.530904985744414e-07	3.5449801258285633e-07
CTCTCAATGTGGAAGTATATTGCTACAGTATAAAACATAAGGTTGTTAGTGT	1.2791768241301358e-06	1.6291733748850124e-06	1.4297485882424148e-06	1.2775822012358053e-06	1.5560599783318649e-06	1.926641704240461e-06	0.0	2.071494025707655e-06	2.5449423772841836e-06	2.902857167545895e-06	2.4363182942653453e-06	2.0842162934424303e-06	2.0763455022710154e-06
AGATTAATGGCTAATGATTTTCTACAAGTATAAAACATAAGGTTGTTAGTGT	0.0	1.047325740997508e-06	9.531657254949432e-07	8.517214674905369e-07	3.241791621524718e-07	1.2844278028269743e-07	0.0	2.0714940257076553e-07	2.61019731003506e-07	1.350166124439951e-07	0.0	4.530904985744414e-08	5.064257322612233e-08
TGGACAAACATTAACTACATTCGGATCAGATAAATAACAAATCAATTTACTC	2.2385594422277376e-06	3.723824856880028e-06	2.382914313737358e-07	6.387911006179026e-07	1.945074972914831e-07	3.2110695070674353e-07	0.0	0.0	0.0	0.0	0.0	0.0	0.0
GTCAAAATATCTAAGGAGTTTAGCCTCATTCAAACACGAATCGCTTTCTTAG	0.0	1.3964343213300106e-06	2.8594971764848296e-06	2.1293036687263422e-07	3.890149945829662e-07	0.0	8.760671593084326e-06	6.904980085692183e-08	0.0	0.0	1.0828081307845979e-07	4.530904985744414e-08	1.51927719678367e-07
TGAATAACCCGGAAAGTATTTAGCGTCCATGAAAGAATAATGGTTTTATAGT	3.837530472390407e-06	2.909238169437522e-06	1.9063314509898863e-06	3.193955503089513e-06	3.954985778260156e-06	4.045947578904968e-06	0.0	3.797739047130701e-06	3.0017269065403193e-06	4.118006679541851e-06	2.7611607335007245e-06	3.2622515897359777e-06	2.17763064872326e-06
TAAAAAATTACGAATTACCTTTTACTAGTATAAAACATAAGGTTGTTAGTGT	7.994855150813349e-07	1.047325740997508e-06	4.765828627474716e-07	8.517214674905369e-07	1.1670449837488987e-06	7.706566816961845e-07	0.0	1.1738466145676713e-06	8.483141257613945e-07	1.1476412057739585e-06	1.624212196176897e-07	8.608719472914386e-07	3.03855439356734e-07
ACAACAATTTGCAATTGTCTTCCCGCGCCAAAATTGGCAACCCCATTTTACG	0.0	6.982171606650053e-07	1.4297485882424148e-06	0.0	0.0	0.0	1.3141007389626488e-05	0.0	0.0	0.0	1.0828081307845979e-07	0.0	5.064257322612233e-08
CTTTAAACATCAAATAGGATTTTTCAGAAGCAACAGGCAAACCGATTATGTA	1.5989710301626697e-06	2.094651481995016e-06	2.382914313737358e-06	6.387911006179026e-07	1.231880816179393e-06	1.6055347535337177e-06	0.0	2.140543826564577e-06	1.174588789515777e-06	7.425913684419731e-07	3.248424392353794e-07	8.608719472914386e-07	7.089960251657127e-07
AAAACAACAGAGAAGGACTTTGCGAAGAAGCAACAGGCAAACCGATTATGTA	1.1192797211138688e-06	1.047325740997508e-06	1.9063314509898863e-06	1.064651834363171e-06	9.725374864574154e-07	3.8532834084809225e-07	0.0	1.0357470128538276e-06	1.30509865501753e-06	1.4851827368839463e-06	6.496848784707588e-07	1.31396244586588e-06	1.3167069038791806e-06
ATTCAAAAATGAAAGGTTGTTTGATAAGTATAAAACATAAGGTTGTTAGTGT	0.0	0.0	0.0	0.0	0.0	3.8532834084809225e-07	0.0	2.7619920342768734e-07	1.9576479825262952e-07	6.750830622199756e-07	0.0	9.061809971488828e-08	0.0
TACAAAACCTAAAAATATGTTATCTTGTTGGAAGTCTCAAGATTTTTTGTTC	0.0	8.145866874425062e-07	1.191457156868679e-06	2.1293036687263422e-07	6.483583243049437e-08	1.2844278028269743e-07	0.0	6.904980085692183e-08	0.0	6.750830622199755e-08	2.1656162615691957e-07	0.0	5.064257322612233e-08
ATTCGAACTTTGAAAGTCTTTAAATCGTACGAACTAAAAATTATATTTGCCA	0.0	0.0	1.9063314509898863e-06	2.1293036687263422e-07	6.483583243049437e-08	0.0	0.0	0.0	0.0	0.0	2.1656162615691957e-07	0.0	1.0128514645224467e-07
ACGCAAAACTTGAACCCTCTTCAATATCGTAAACGATGAATGTGTTTCATGA	0.0	0.0	0.0	0.0	0.0	0.0	0.0	0.0	0.0	0.0	0.0	0.0	3.03855439356734e-07
ACAACAACATATAACTGAGTTTACGTTCCTAAAACACAAACCCCATTCTGGG	0.0	0.0	0.0	0.0	0.0	0.0	0.0	0.0	0.0	0.0	0.0	2.265452492872207e-07	2.0257029290448933e-07
ATTAGAACTGAGAACAAGGTTACTATAGTATAAAACATAAGGTTGTTAGTGT	0.0	0.0	0.0	0.0	3.241791621524718e-07	1.2844278028269743e-07	0.0	3.452490042846092e-07	2.61019731003506e-07	4.0504983733198533e-07	3.7898284577460927e-07	5.890176481467738e-07	3.5449801258285633e-07
CAGAGAATAGACAAGTTCATTGACGATAATCAAAAGTCAAGAGACTTTAGAA	0.0	5.818476338875044e-07	4.765828627474716e-07	0.0	3.241791621524718e-07	2.5688556056539487e-07	4.380335796542163e-06	2.0714940257076553e-07	2.61019731003506e-07	4.0504983733198533e-07	3.7898284577460927e-07	2.7185429914466483e-07	4.55783159035101e-07
GGATCAATCCCGAAATATATTGTGTAGTTGGAAGTCTCAAGATTTTTTGTTC	7.994855150813349e-07	9.30956214220007e-07	1.191457156868679e-06	2.129303668726342e-06	1.6857316431928534e-06	1.2202064126856255e-06	0.0	1.311946216281515e-06	1.5661183860210362e-06	1.2826578182179535e-06	8.121060980884485e-07	1.4045805455807683e-06	1.1141366109746913e-06
ATCGAAACCTTCAAGATTTTTCTTCAGTACCAAGACAAAAAACTGTTATTTA	7.994855150813349e-07	1.7455429016625133e-06	1.6680400196161506e-06	1.2775822012358053e-06	7.13194156735438e-07	1.2202064126856255e-06	0.0	1.242896415424593e-06	9.788239912631475e-07	9.451162871079657e-07	6.496848784707588e-07	5.437085982893297e-07	6.07710878713468e-07
TTTTTAAGAGTAAATCCTGTTTCATCGTTGGAAGTCTCAAGATTTTTTGTTC	1.7588681331789367e-06	1.1636952677750087e-06	2.8594971764848296e-06	2.3422340355989765e-06	3.695642448538179e-06	1.99086309438181e-06	0.0	2.8310418351337955e-06	2.7407071755368132e-06	2.9703654737678925e-06	3.248424392353794e-06	3.896578287740196e-06	4.0007632848636645e-06
GCACTAAAATGAAAGCCCGTTATTATGTACCAAGACAAAAAACTGTTATTTA	0.0	0.0	0.0	0.0	4.5385082701346056e-07	0.0	0.0	0.0	0.0	1.350166124439951e-07	0.0	0.0	0.0
AAGAAAACTTCAAAACAGGTTTCTGAGTTGGAAGTCTCAAGATTTTTTGTTC	3.0380449573090725e-06	4.538411544322534e-06	4.765828627474716e-06	2.981025136216879e-06	5.057194929578561e-06	4.623940090177107e-06	0.0	5.040635462555294e-06	6.133963678582392e-06	4.523056516873836e-06	6.117865938932978e-06	7.294757027048506e-06	7.039317678431004e-06
CTCGGAACGCTCAAGGATCTTTTGTAGTTGGAAGTCTCAAGATTTTTTGTTC	2.8781478542928055e-06	3.141977222992524e-06	3.574371470606037e-06	1.7034429349810738e-06	2.5934332972197746e-06	3.0184053366433893e-06	0.0	2.485792830849186e-06	2.5449423772841836e-06	2.902857167545895e-06	3.898109270824553e-06	3.1716334900210894e-06	1.9244177825926487e-06
AAAGTAAATAGCAACGGGATTCGATGTCCTAAAACACAAACCCCATTCTGGG	0.0	0.0	0.0	0.0	0.0	0.0	0.0	0.0	0.0	0.0	0.0	0.0	2.5321286613061163e-07
ACCAAAAACCTCAACGTGGTTATGCAGAAGCAACAGGCAAACCGATTATGTA	1.9187652361952037e-06	1.861912428440014e-06	2.621205745111094e-06	1.064651834363171e-06	1.3615524810403818e-06	6.422139014134871e-07	0.0	1.3809960171384368e-06	1.5008634532701597e-06	1.6201993493279413e-06	1.028667724245368e-06	1.8123619942977655e-06	7.089960251657127e-07
ATCTCAAGCCGGAAATCGGTCTCGGACAGATAAATAACAAATCAATTTACTC	0.0	0.0	0.0	0.0	0.0	0.0	0.0	0.0	0.0	0.0	0.0	0.0	6.583534519395903e-07
CAATTAATTAGTAAAAGGCTTCATTATCCTAAAACACAAACCCCATTCTGGG	0.0	0.0	0.0	0.0	0.0	0.0	0.0	0.0	0.0	0.0	0.0	3.1716334900210894e-07	1.0128514645224467e-07
ATTACAACACTTAAGACCTTTTCCATGAAGCAACAGGCAAACCGATTATGTA	1.4390739271464027e-06	3.025607696215023e-06	1.4297485882424148e-06	2.3422340355989765e-06	1.231880816179393e-06	1.2844278028269741e-06	8.760671593084326e-06	8.976474111399839e-07	1.827138117024542e-06	2.295282411547917e-06	2.7070203269614945e-06	2.1748343931573186e-06	1.975060355818771e-06
CACCCAAGATGAAAAAAGTTTGAGTGGAAGCAACAGGCAAACCGATTATGTA	2.7182507512765385e-06	3.4910858033250266e-06	3.574371470606037e-06	3.193955503089513e-06	2.3989257999282915e-06	2.5046342155125996e-06	4.380335796542163e-06	3.9358386488445445e-06	2.1534127807789245e-06	2.6328239426579047e-06	2.057335448490736e-06	2.4919977421594274e-06	1.4179920503314253e-06
TAGACAAAAGGTAATTATTTTTCGACCCATGAAAGAATAATGGTTTTATAGT	1.4390739271464027e-06	1.7455429016625133e-06	3.0977886078585654e-06	8.517214674905369e-07	1.231880816179393e-06	7.706566816961845e-07	0.0	6.904980085692184e-07	3.9152959650525905e-07	9.451162871079657e-07	1.1910889438630577e-06	3.624723988595531e-07	7.089960251657127e-07
ACGTCAACCATGAATACCTTTCTGCTTAATCAAAAGTCAAGAGACTTTAGAA	0.0	0.0	0.0	0.0	0.0	0.0	0.0	0.0	1.30509865501753e-06	6.07574755997978e-07	3.248424392353794e-07	1.3592714957233241e-07	1.0128514645224467e-07
TTTATAATCTTAAACAAGGTTCGTTTTAATCAAAAGTCAAGAGACTTTAGAA	0.0	0.0	0.0	0.0	4.5385082701346056e-07	7.064352915548358e-07	0.0	5.523984068553747e-07	1.9576479825262952e-07	6.750830622199755e-08	2.1656162615691957e-07	2.7185429914466483e-07	2.0257029290448933e-07
GTCTCAAACATCAAATCTTTATTCGAGTTGGAAGTCTCAAGATTTTTTGTTC	0.0	0.0	0.0	0.0	0.0	0.0	0.0	0.0	3.9152959650525905e-07	6.750830622199755e-08	2.1656162615691957e-07	0.0	5.064257322612233e-08
CATCAAATAGGTAATCAACTTACGTTGAAGCAACAGGCAAACCGATTATGTA	3.0380449573090725e-06	4.189302963990032e-06	4.765828627474716e-06	3.6198162368347815e-06	3.56597078367719e-06	3.339512287350133e-06	0.0	1.5190956188522805e-06	1.8923930497754186e-06	3.2403986986558827e-06	1.9490546354122763e-06	2.673233941589204e-06	3.950120711637542e-06
GTCCAAAGTAACAAGACATTTCAGCAGTTGGAAGTCTCAAGATTTTTTGTTC	4.477118884455475e-06	5.469367758542541e-06	5.9572857843433954e-06	4.471537704325318e-06	5.057194929578561e-06	4.302833139470364e-06	4.380335796542163e-06	3.6596394454168574e-06	3.0017269065403193e-06	3.510431923543873e-06	3.681547644667633e-06	3.94188733759764e-06	5.114899895838355e-06
CTTTAAAATCAGAAGGACCTTGAGTTGCCAAAATTGGCAACCCCATTTTACG	0.0	0.0	0.0	0.0	0.0	0.0	2.1901678982710814e-05	0.0	0.0	0.0	0.0	0.0	0.0
GGTGCAATCACGAAAACAGTTGAAGTGTTGGAAGTCTCAAGATTTTTTGTTC	0.0	0.0	0.0	0.0	3.890149945829662e-07	0.0	0.0	3.452490042846092e-07	1.30509865501753e-07	1.350166124439951e-07	1.624212196176897e-07	4.530904985744414e-08	3.03855439356734e-07
GCAAAAATCCGCAATGATGTTGTTCAAGTATAAAACATAAGGTTGTTAGTGT	0.0	0.0	0.0	0.0	3.890149945829662e-07	1.2844278028269743e-07	0.0	2.0714940257076553e-07	1.9576479825262952e-07	2.0252491866599267e-07	3.7898284577460927e-07	9.061809971488828e-08	1.51927719678367e-07
ATCTTAACCAGTAATACGTTTCCACTTAATCAAAAGTCAAGAGACTTTAGAA	1.1192797211138688e-06	6.982171606650053e-07	2.382914313737358e-07	8.517214674905369e-07	3.241791621524718e-07	8.990994619788819e-07	0.0	8.976474111399839e-07	2.0229029152771714e-06	1.5526910431059437e-06	1.515931383098437e-06	2.265452492872207e-06	3.2411246864718293e-06
CCTAGAAATGGAAACGTGGTTTGCTCGAAGCAACAGGCAAACCGATTATGTA	0.0	0.0	0.0	0.0	0.0	0.0	0.0	0.0	7.830591930105181e-07	2.700332248879902e-07	3.248424392353794e-07	2.265452492872207e-07	7.089960251657127e-07
TTCCAAACCTGCAACTATGTTCATGTTCCCTAAGAGTAAACCAAGTTGTATC	3.0380449573090725e-06	1.7455429016625133e-06	1.6680400196161506e-06	2.3422340355989765e-06	3.176955789094224e-06	2.1193058746645076e-06	0.0	3.1072410385614826e-06	3.3280015702947015e-06	2.4978073302139094e-06	1.1910889438630577e-06	2.1295253432998745e-06	2.17763064872326e-06
TTGGCAATTAACAAATCGTTTACATTAGTATAAAACATAAGGTTGTTAGTGT	7.994855150813349e-07	5.818476338875044e-07	0.0	4.2586073374526844e-07	5.835224918744493e-07	0.0	0.0	4.833486059984529e-07	2.61019731003506e-07	2.0252491866599267e-07	1.624212196176897e-07	1.8123619942977655e-07	0.0
GAACTAAGCAGAAATTATGTTAGGATGAAGCAACAGGCAAACCGATTATGTA	1.5989710301626697e-06	1.978281955217515e-06	2.8594971764848296e-06	2.5551644024716105e-06	9.077016540269211e-07	1.2844278028269741e-06	0.0	4.833486059984529e-07	8.483141257613945e-07	6.750830622199756e-07	1.2452293504022876e-06	7.249447977191062e-07	4.0514058580897866e-07
CATTTAAGTCTAAAGCAAATTCTCTTGAAGCAACAGGCAAACCGATTATGTA	0.0	6.982171606650053e-07	4.765828627474716e-07	2.1293036687263422e-07	2.593433297219775e-07	6.422139014134872e-08	0.0	6.904980085692183e-08	6.52549327508765e-08	6.750830622199755e-08	2.1656162615691957e-07	0.0	0.0
GATAAAAACCGAAAGATCATTCGTTCTCAAAAAAACACAATTTCGTTGGGTA	0.0	0.0	0.0	0.0	0.0	3.2110695070674353e-07	0.0	2.0714940257076553e-07	0.0	0.0	0.0	0.0	0.0
GCTTTAATAATTAACTTATTTTTTCAGAAGCAACAGGCAAACCGATTATGTA	0.0	0.0	0.0	0.0	0.0	0.0	0.0	8.285976102830621e-07	9.788239912631475e-07	6.750830622199755e-08	2.7070203269614945e-07	4.530904985744414e-07	3.5449801258285633e-07
ACTAAAACTACGAACTTTCTTGCGGGGAAGCAACAGGCAAACCGATTATGTA	1.4390739271464027e-06	1.3964343213300106e-06	2.8594971764848296e-06	1.4905125681084395e-06	1.8154033080538422e-06	1.6055347535337177e-06	4.380335796542163e-06	1.1738466145676713e-06	2.218667713529801e-06	3.172890392433885e-06	2.8694415465791843e-06	2.265452492872207e-06	2.126988075497138e-06
AAATGAAGGTCCAACCACGTTAACAAGTTGGAAGTCTCAAGATTTTTTGTTC	3.5177362663578734e-06	2.3273905355500175e-06	5.718994352969659e-06	3.6198162368347815e-06	4.084657443121145e-06	3.5963978479155278e-06	0.0	3.038191237704561e-06	2.6754522427859367e-06	3.2403986986558827e-06	3.031862766196874e-06	2.4919977421594274e-06	3.89947813841142e-06
TCTAAAATCGTAAATATCGTTGCTTGGTTGGAAGTCTCAAGATTTTTTGTTC	0.0	0.0	0.0	0.0	5.18686659443955e-07	5.137711211307897e-07	0.0	1.726245021423046e-06	1.1093338567649005e-06	7.425913684419731e-07	1.2993697569415175e-06	1.359271495723324e-06	2.0763455022710154e-06
TCGTGTAGACGAAATCACTTTCGTGGGTTGGAAGTCTCAAGATTTTTTGTTC	0.0	0.0	0.0	0.0	0.0	0.0	0.0	0.0	0.0	0.0	2.7070203269614945e-07	1.3592714957233241e-07	5.064257322612233e-07
TCCTAAACATTTAATCCGATTATCTCGAAGCAACAGGCAAACCGATTATGTA	5.596398605569344e-06	4.771150597877536e-06	9.05507439220196e-06	5.110328804943221e-06	4.214329107982134e-06	5.330375381731943e-06	0.0	4.281087653129154e-06	3.91529596505259e-06	4.725581435539829e-06	3.3567052054322533e-06	3.2169425398785336e-06	2.5321286613061164e-06
ACGAGAACCGCGAATAGCTTTTAACGAGTATAAAACATAAGGTTGTTAGTGT	0.0	6.982171606650053e-07	0.0	0.0	1.2967166486098874e-07	2.5688556056539487e-07	0.0	1.3809960171384367e-07	6.52549327508765e-08	0.0	0.0	0.0	0.0
AAATTAATAGTCAAACTTGTTAATCTAGTATAAAACATAAGGTTGTTAGTGT	0.0	9.30956214220007e-07	7.148742941212074e-07	2.129303668726342e-06	7.780299891659324e-07	1.2844278028269741e-06	0.0	2.002444224850733e-06	1.8923930497754186e-06	1.6201993493279413e-06	1.1910889438630577e-06	9.514900470063268e-07	1.063494037748569e-06
GGGGTAATCGGCAACACTTTTGTAAAGTTGGAAGTCTCAAGATTTTTTGTTC	0.0	0.0	0.0	0.0	6.483583243049436e-07	5.779925112721384e-07	0.0	1.3809960171384367e-07	0.0	0.0	0.0	0.0	0.0
TTTTCAATCTGTAATGGAGTTCAGATGTTGGAAGTCTCAAGATTTTTTGTTC	2.3984565452440046e-06	2.4437600623275184e-06	4.52753719610098e-06	4.258607337452684e-06	4.538508270134606e-06	3.4037336774914818e-06	0.0	4.350137453986076e-06	4.2415706288069725e-06	6.413289091089767e-06	3.4108456119714832e-06	5.25584978346352e-06	3.544980125828563e-06
AAAATAACAGCTAATACCATTCTCAGAGTATAAAACATAAGGTTGTTAGTGT	0.0	6.982171606650053e-07	4.765828627474716e-07	8.517214674905369e-07	1.945074972914831e-07	6.422139014134872e-08	0.0	2.0714940257076553e-07	1.9576479825262952e-07	1.350166124439951e-07	3.248424392353794e-07	2.265452492872207e-07	2.0257029290448933e-07
TAACCAAGAAACAAGATGGTTAACCTTAATCAAAAGTCAAGAGACTTTAGAA	2.0786623392114706e-06	2.3273905355500175e-06	1.191457156868679e-06	2.7680947693442446e-06	7.780299891659324e-07	1.99086309438181e-06	0.0	1.4500458179953585e-06	1.696628251522789e-06	1.0801328995519608e-06	4.872636588530691e-07	6.79635747861662e-07	1.063494037748569e-06
GCTACAATCCCCAACAGGCTTAAGTTGTTGGAAGTCTCAAGATTTTTTGTTC	3.997427575406674e-06	3.258346749770025e-06	3.8126629019797727e-06	3.832746603707416e-06	4.9923590971480665e-06	4.431275919753061e-06	4.380335796542163e-06	3.452490042846092e-06	4.828865023564861e-06	4.185514985763848e-06	5.03505780814838e-06	4.032505437312528e-06	4.659116736803255e-06
GATACAAAGATGAATCGTATTCGCCCGTTGGAAGTCTCAAGATTTTTTGTTC	3.0380449573090725e-06	3.025607696215023e-06	1.6680400196161506e-06	2.3422340355989765e-06	1.8154033080538422e-06	1.7339775338164152e-06	0.0	1.5881454197092023e-06	1.4356085205192831e-06	1.8902325742159315e-06	2.057335448490736e-06	1.2686533960084358e-06	1.2660643306530582e-06
TCTACAATGCACAGTTCTTTCAGATAGAAGCAACAGGCAAACCGATTATGTA	0.0	0.0	0.0	0.0	3.241791621524718e-07	6.422139014134872e-08	0.0	1.3809960171384367e-07	1.30509865501753e-07	6.750830622199755e-08	1.0828081307845979e-07	0.0	0.0
AACCCAATTGTCAATGAGATTTGTACGTTGGAAGTCTCAAGATTTTTTGTTC	1.4390739271464027e-06	5.818476338875044e-07	4.765828627474716e-07	6.387911006179026e-07	5.835224918744493e-07	5.137711211307897e-07	0.0	1.3809960171384367e-07	2.61019731003506e-07	6.07574755997978e-07	4.3312325231383915e-07	1.3592714957233241e-07	1.51927719678367e-07
ACAAGAAGTTGTAAACCCATTCAGTGGCCAAAATTGGCAACCCCATTTTACG	0.0	0.0	2.8594971764848296e-06	2.1293036687263422e-07	0.0	0.0	1.3141007389626488e-05	0.0	0.0	0.0	5.4140406539229893e-08	4.530904985744414e-08	1.0128514645224467e-07
TAACCAAACCTTAACCAAGTTTCCAGAGTATAAAACATAAGGTTGTTAGTGT	7.994855150813349e-07	9.30956214220007e-07	1.4297485882424148e-06	2.3422340355989765e-06	9.077016540269211e-07	6.422139014134871e-07	0.0	8.976474111399839e-07	1.3703535877684066e-06	1.215149511995956e-06	1.0828081307845978e-06	1.0874171965786593e-06	9.622088912963244e-07
CATTGAACCGATAATATAGTTCTTGCGAAGCAACAGGCAAACCGATTATGTA	7.994855150813349e-07	1.2800647945525097e-06	2.382914313737358e-07	6.387911006179026e-07	6.483583243049436e-07	1.9266417042404613e-07	0.0	7.595478094261403e-07	1.1093338567649005e-06	7.425913684419731e-07	1.515931383098437e-06	9.061809971488828e-07	9.622088912963244e-07
TCCTGAATATGTAATTGAATTGGAGATAATCAAAAGTCAAGAGACTTTAGAA	1.5989710301626697e-06	1.1636952677750087e-06	7.148742941212074e-07	1.7034429349810738e-06	1.1022091513184042e-06	1.6055347535337177e-06	0.0	1.242896415424593e-06	1.4356085205192831e-06	1.0126245933299634e-06	5.414040653922989e-07	9.514900470063268e-07	7.089960251657127e-07
AATCAAACGCTCAACATGGTTGGGCGGTTGGAAGTCTCAAGATTTTTTGTTC	3.6776333693741404e-06	1.7455429016625133e-06	3.0977886078585654e-06	1.2775822012358053e-06	3.0472841242332352e-06	1.7339775338164152e-06	4.380335796542163e-06	2.2786434282784207e-06	2.936471973789443e-06	2.430299023991912e-06	1.8407738223338165e-06	2.673233941589204e-06	2.481486088079994e-06
CGCTAAAATGGAAACTGAGTTTTCGGGAAGCAACAGGCAAACCGATTATGTA	2.0786623392114706e-06	1.7455429016625133e-06	2.8594971764848296e-06	1.916373301853708e-06	1.750567475623348e-06	3.8532834084809225e-07	4.380335796542163e-06	8.976474111399839e-07	7.830591930105181e-07	1.0126245933299634e-06	3.7898284577460927e-07	1.6311257948679889e-06	1.063494037748569e-06
TTCTCAATAGCTAATCCTATTGATCTGCCAAAATTGGCAACCCCATTTTACG	0.0	0.0	1.9063314509898863e-06	0.0	6.483583243049437e-08	0.0	3.066235057579514e-05	0.0	0.0	0.0	5.4140406539229893e-08	0.0	2.0257029290448933e-07
AATATAAGTGGTAAGTTGTTTTAGGTGTTGGAAGTCTCAAGATTTTTTGTTC	0.0	0.0	0.0	0.0	3.890149945829662e-07	3.2110695070674353e-07	0.0	6.904980085692183e-08	0.0	0.0	5.4140406539229893e-08	2.7185429914466483e-07	5.064257322612233e-08
CTTTGAATTGTTAAACCATTTACTCGCCATGAAAGAATAATGGTTTTATAGT	6.715678326683213e-06	4.189302963990032e-06	5.242411490222188e-06	4.471537704325318e-06	5.64071742145301e-06	4.7523828704598046e-06	4.380335796542163e-06	4.971585661698372e-06	5.285649552820997e-06	5.063122966649817e-06	4.439513336216851e-06	4.3949778361720814e-06	4.962972176159988e-06
CAATCAAATCTCCACGCTTTCTGGTAGTTGGAAGTCTCAAGATTTTTTGTTC	0.0	0.0	0.0	0.0	0.0	0.0	0.0	0.0	0.0	3.375415311099878e-07	1.624212196176897e-07	1.3592714957233241e-07	5.064257322612233e-08
TTAACAATTAACAATGCGGTTCACATAGTATAAAACATAAGGTTGTTAGTGT	7.994855150813349e-07	9.30956214220007e-07	2.382914313737358e-07	1.064651834363171e-06	8.428658215964267e-07	4.4954973098944097e-07	4.380335796542163e-06	1.1047968137107493e-06	1.5008634532701597e-06	1.2826578182179535e-06	8.121060980884485e-07	1.5858167450105447e-06	8.102811716179573e-07
GCTCAAACTAATAAGGCTATTTCCGTGTTGGAAGTCTCAAGATTTTTTGTTC	2.7182507512765385e-06	2.792868642660021e-06	3.336080039232301e-06	3.4068858699621475e-06	2.07474663777582e-06	1.4770919732510203e-06	8.760671593084326e-06	1.4500458179953585e-06	2.479687444533307e-06	1.4176744306619486e-06	1.4617909765592071e-06	1.7217438945828772e-06	1.1141366109746913e-06
TATGTAATACGAAAATAATTTGCTTAGAAGCAACAGGCAAACCGATTATGTA	4.796913090488009e-06	5.120259178210039e-06	2.8594971764848296e-06	3.4068858699621475e-06	2.2044183026368084e-06	2.7615197760779947e-06	8.760671593084326e-06	1.9333944239938117e-06	1.957647982526295e-06	1.7552159617719364e-06	1.4076505700199772e-06	1.1780352962935476e-06	1.1647791842008137e-06
TACTCAATATTCAACGTCATTAGTCAAGTATAAAACATAAGGTTGTTAGTGT	0.0	1.047325740997508e-06	0.0	8.517214674905369e-07	5.835224918744493e-07	5.137711211307897e-07	0.0	3.452490042846092e-07	9.13569058512271e-07	7.425913684419731e-07	1.1910889438630577e-06	2.7185429914466483e-07	1.1141366109746913e-06
AACTCAAAGGATAAGGTAATTCGGATGTTGGAAGTCTCAAGATTTTTTGTTC	2.5583536482602716e-06	1.5128038481075115e-06	2.1446228823636223e-06	3.832746603707416e-06	3.306627453955213e-06	3.4037336774914818e-06	0.0	3.1762908394184045e-06	2.0229029152771714e-06	3.645448535987868e-06	3.519126425049943e-06	3.1263244401636452e-06	4.253976150994276e-06
TAATAAAGTGTCAACCGTATTGTTTGAGTATAAAACATAAGGTTGTTAGTGT	0.0	0.0	0.0	0.0	3.890149945829662e-07	4.4954973098944097e-07	0.0	2.0714940257076553e-07	1.30509865501753e-07	1.350166124439951e-07	7.579656915492185e-07	1.3592714957233241e-07	0.0
CCATGAAACATCAATCCTTTTAATCAGTTGGAAGTCTCAAGATTTTTTGTTC	4.477118884455475e-06	1.2800647945525097e-06	3.336080039232301e-06	1.916373301853708e-06	3.0472841242332352e-06	4.045947578904968e-06	0.0	3.3143904411322485e-06	2.8712170410385663e-06	3.442923617321875e-06	3.952249677363783e-06	3.624723988595531e-06	4.0007632848636645e-06
GCTCGAAAGGAAAAGGAATTTCCGGCGTTGGAAGTCTCAAGATTTTTTGTTC	0.0	0.0	0.0	0.0	1.03737331888791e-06	2.5688556056539487e-07	0.0	7.595478094261403e-07	3.9152959650525905e-07	4.7255814355398287e-07	8.662465046276783e-07	7.249447977191062e-07	5.064257322612233e-07
TCACTAACTCTGAATAGTATTGCGCAGAAGCAACAGGCAAACCGATTATGTA	5.436501502553077e-06	5.003889651432538e-06	8.816782960828225e-06	4.471537704325318e-06	6.483583243049437e-06	4.431275919753061e-06	1.3141007389626488e-05	4.764436259127607e-06	3.3280015702947015e-06	4.523056516873836e-06	4.168811303520702e-06	3.2169425398785336e-06	3.4436949793763184e-06
ACAGCAATTTCTAATTTTCTTTGGACGAAGCAACAGGCAAACCGATTATGTA	0.0	8.145866874425062e-07	1.191457156868679e-06	6.387911006179026e-07	9.725374864574154e-07	2.5688556056539487e-07	0.0	6.904980085692183e-08	5.22039462007012e-07	1.350166124439951e-07	1.624212196176897e-07	9.061809971488828e-08	7.089960251657127e-07
GGGGCAATTTTGAAGATTATTTTGCGTCCCTAAGAGTAAACCAAGTTGTATC	7.994855150813349e-07	1.2800647945525097e-06	9.531657254949432e-07	1.064651834363171e-06	1.5560599783318649e-06	1.4770919732510203e-06	0.0	9.666972119969058e-07	1.174588789515777e-06	7.425913684419731e-07	5.414040653922989e-07	7.249447977191062e-07	8.102811716179573e-07
CGAAAAAGAATAAAACTATTTCAATCTAATCAAAAGTCAAGAGACTTTAGAA	0.0	0.0	0.0	0.0	0.0	0.0	0.0	4.833486059984529e-07	0.0	0.0	5.4140406539229893e-08	9.061809971488828e-08	1.0128514645224467e-07
CTTCAAAGCTCTAATGTTTTTAGTAGAGCCGAATGGATAACTAATTTAGGTG	0.0	0.0	0.0	0.0	0.0	0.0	3.066235057579514e-05	0.0	0.0	0.0	0.0	0.0	0.0
GTACAAATTTATAACCAGTTTAGGTTGTTGGAAGTCTCAAGATTTTTTGTTC	1.4390739271464027e-06	2.211021008772517e-06	3.8126629019797727e-06	2.3422340355989765e-06	2.0099108053453253e-06	2.633076995795297e-06	0.0	2.416743029992264e-06	1.957647982526295e-06	2.6328239426579047e-06	2.7611607335007245e-06	2.038907243584986e-06	2.481486088079994e-06
CGAACAAAACGGAACTTGATTGGAATGAAGCAACAGGCAAACCGATTATGTA	7.994855150813349e-07	3.4910858033250264e-07	2.382914313737358e-07	2.1293036687263422e-07	3.890149945829662e-07	3.8532834084809225e-07	0.0	0.0	0.0	2.700332248879902e-07	1.0828081307845979e-07	9.061809971488828e-08	2.5321286613061163e-07
ACTACAACCTCCAATATGTTTGTGGGGTTGGAAGTCTCAAGATTTTTTGTTC	1.7588681331789367e-06	1.2800647945525097e-06	1.9063314509898863e-06	2.5551644024716105e-06	1.6857316431928534e-06	1.4770919732510203e-06	0.0	4.833486059984529e-07	1.3703535877684066e-06	8.776079808859682e-07	8.121060980884485e-07	9.514900470063268e-07	4.0514058580897866e-07
GTGGTAAATTCCAAGGGGGGTGGGGGGAAGCAACAGGCAAACCGATTATGTA	0.0	0.0	0.0	0.0	3.241791621524718e-07	1.2844278028269743e-07	0.0	1.3809960171384367e-07	1.30509865501753e-07	2.700332248879902e-07	2.1656162615691957e-07	9.061809971488828e-08	1.0128514645224467e-07
TGTTGAAGAACAAAAACCGTTTCATGGTTGGAAGTCTCAAGATTTTTTGTTC	3.6776333693741404e-06	3.840194383657529e-06	3.336080039232301e-06	4.684468071197953e-06	4.214329107982134e-06	3.724840628198225e-06	0.0	4.695386458270685e-06	3.91529596505259e-06	4.793089741761826e-06	4.114670896981472e-06	5.708940282037961e-06	5.570683054873457e-06
AAATTAAATGCTAAATAAATTTGCATGTTGGAAGTCTCAAGATTTTTTGTTC	0.0	0.0	0.0	0.0	0.0	3.2110695070674353e-07	0.0	2.7619920342768734e-07	5.872943947578885e-07	2.0252491866599267e-07	2.7070203269614945e-07	1.3592714957233241e-07	0.0
ACCTCAAAAACTAATGGTATTCTGTGTAATCAAAAGTCAAGAGACTTTAGAA	9.593826180976018e-07	1.5128038481075115e-06	9.531657254949432e-07	4.2586073374526844e-07	5.18686659443955e-07	7.064352915548358e-07	0.0	1.6571952205661242e-06	1.5008634532701597e-06	7.425913684419731e-07	8.121060980884485e-07	1.4498895954382124e-06	1.1647791842008137e-06
TATAAAATTGAGAAGCTCTTTACCAGCGTGCAAGTGATAATAATATTTTACG	0.0	0.0	0.0	0.0	0.0	0.0	0.0	0.0	0.0	3.375415311099878e-07	0.0	0.0	0.0
CAATCAAAGTGTAACCTGGTTCATGTGTTGGAAGTCTCAAGATTTTTTGTTC	0.0	0.0	0.0	0.0	6.483583243049436e-07	2.5688556056539487e-07	4.380335796542163e-06	6.904980085692183e-08	3.9152959650525905e-07	3.375415311099878e-07	2.1656162615691957e-07	4.530904985744414e-08	1.51927719678367e-07
CATGAAAAGGTCAAATGCCTTCTGTCGTTGGAAGTCTCAAGATTTTTTGTTC	0.0	1.2800647945525097e-06	4.52753719610098e-06	2.1293036687263422e-07	2.593433297219775e-07	0.0	0.0	1.3809960171384367e-07	0.0	2.0252491866599267e-07	7.038252850099886e-07	1.8123619942977655e-07	3.03855439356734e-07
TGTAAAATGGAAAAGGATATTTTGATTAATCAAAAGTCAAGAGACTTTAGAA	0.0	0.0	0.0	0.0	0.0	3.2110695070674353e-07	0.0	0.0	0.0	0.0	2.1656162615691957e-07	4.530904985744414e-08	5.064257322612233e-08
TGATAAAAAACTAATGTATTTCAGACGTACCAAGACAAAAAACTGTTATTTA	2.0786623392114706e-06	3.025607696215023e-06	2.382914313737358e-06	2.7680947693442446e-06	1.945074972914831e-06	2.633076995795297e-06	0.0	2.140543826564577e-06	2.8712170410385663e-06	3.3079070048778803e-06	3.898109270824553e-06	3.6700330384529752e-06	2.6840563809844835e-06
GCATGAATTCTAAATTGCCTTCAGAGGAAGCAACAGGCAAACCGATTATGTA	0.0	0.0	0.0	0.0	4.5385082701346056e-07	2.5688556056539487e-07	0.0	2.0714940257076553e-07	4.567845292561355e-07	4.7255814355398287e-07	1.624212196176897e-07	0.0	0.0
TGACCAATCTTGAACCTGTTTAGGGGGCCAAAATTGGCAACCCCATTTTACG	0.0	0.0	2.621205745111094e-06	0.0	0.0	0.0	8.760671593084326e-06	0.0	0.0	0.0	0.0	4.530904985744414e-08	0.0
TATCCAATTTATAAGACTTTTCCGGAGTTGGAAGTCTCAAGATTTTTTGTTC	9.593826180976018e-07	0.0	2.382914313737358e-07	0.0	4.5385082701346056e-07	1.9266417042404613e-07	0.0	7.595478094261403e-07	6.52549327508765e-07	1.0126245933299634e-06	7.038252850099886e-07	9.514900470063268e-07	1.215421757426936e-06
ATACGAACATATAACGATGTTTGTCCGAAGCAACAGGCAAACCGATTATGTA	1.5989710301626697e-06	9.30956214220007e-07	1.4297485882424148e-06	1.2775822012358053e-06	3.241791621524718e-07	1.0275422422615795e-06	0.0	4.1429880514153106e-07	2.61019731003506e-07	6.750830622199755e-08	8.121060980884485e-07	5.437085982893297e-07	7.596385983918349e-07
ACATCAAACCCAAACTTGTTACTCGAGTACCAAGACAAAAAACTGTTATTTA	0.0	0.0	0.0	0.0	0.0	3.8532834084809225e-07	0.0	0.0	2.61019731003506e-07	6.750830622199755e-08	1.0828081307845979e-07	0.0	0.0
AAGGGAATCCCAAAGGCCGTTCATACGTTGGAAGTCTCAAGATTTTTTGTTC	2.3984565452440046e-06	9.30956214220007e-07	0.0	4.2586073374526844e-07	2.5285974647892805e-06	2.5046342155125996e-06	0.0	3.2453406402753265e-06	2.218667713529801e-06	1.957740880437929e-06	1.7866334157945865e-06	1.4498895954382124e-06	1.7218474896881592e-06
ATTCTAACAATTAAGGAAGTTATTAGCCATGAAAGAATAATGGTTTTATAGT	0.0	0.0	0.0	0.0	0.0	0.0	0.0	0.0	0.0	3.375415311099878e-07	2.1656162615691957e-07	4.530904985744414e-08	5.064257322612233e-08
AGGATAAGCAGAACATATTTAGGAAAGTTGGAAGTCTCAAGATTTTTTGTTC	0.0	0.0	0.0	0.0	0.0	4.4954973098944097e-07	0.0	2.0714940257076553e-07	3.9152959650525905e-07	3.375415311099878e-07	2.7070203269614945e-07	1.8123619942977655e-07	1.51927719678367e-07
CTTTTAAATTGGAAGTCGTTTTATGGGAAGCAACAGGCAAACCGATTATGTA	0.0	0.0	0.0	0.0	3.890149945829662e-07	3.8532834084809225e-07	0.0	0.0	7.178042602596416e-07	5.400664497759804e-07	5.4140406539229893e-08	9.061809971488828e-08	4.0514058580897866e-07
TTAGGAATGTTCAAGAAGTTTAGCAGGAAGCAACAGGCAAACCGATTATGTA	1.2791768241301358e-06	2.4437600623275184e-06	3.0977886078585654e-06	8.517214674905369e-07	1.8802391404843367e-06	2.8257411662193434e-06	4.380335796542163e-06	2.900091635990717e-06	1.5008634532701597e-06	2.0252491866599268e-06	1.7324930092553566e-06	2.1748343931573186e-06	2.17763064872326e-06
TACATAAGGGGAAAGGATTTTATCATGTACGAACTAAAAATTATATTTGCCA	0.0	0.0	0.0	0.0	0.0	0.0	0.0	0.0	0.0	0.0	2.7070203269614945e-07	0.0	1.51927719678367e-07
GGCACAATAGCCAAGCCCTTTATAGTGTTGGAAGTCTCAAGATTTTTTGTTC	7.994855150813349e-07	1.3964343213300106e-06	7.148742941212074e-07	8.517214674905369e-07	1.1022091513184042e-06	7.706566816961845e-07	0.0	7.595478094261403e-07	2.61019731003506e-07	1.0126245933299634e-06	4.872636588530691e-07	5.890176481467738e-07	3.5449801258285633e-07
TAGCAAAATGACAAGGACTTTATTGGTAATCAAAAGTCAAGAGACTTTAGAA	0.0	1.1636952677750087e-06	7.148742941212074e-07	2.129303668726342e-06	2.07474663777582e-06	1.4128705831096717e-06	0.0	1.1047968137107493e-06	1.5008634532701597e-06	1.2826578182179535e-06	1.570071789637667e-06	1.31396244586588e-06	1.215421757426936e-06
ATGGTAAATCGTAACAGGTTTCGTACTCCTAAAACACAAACCCCATTCTGGG	0.0	0.0	0.0	0.0	0.0	0.0	0.0	0.0	0.0	0.0	0.0	3.1716334900210894e-07	3.5449801258285633e-07
TTGTAAACCGTCAAGTCTATTCCGACGCCAAAATTGGCAACCCCATTTTACG	0.0	0.0	2.1446228823636223e-06	0.0	0.0	0.0	1.7521343186168652e-05	2.7619920342768734e-07	6.52549327508765e-08	2.0252491866599267e-07	0.0	4.530904985744414e-08	5.064257322612233e-08
AAACAAACACCTAACTCTTTTGGACTAGTATAAAACATAAGGTTGTTAGTGT	0.0	0.0	0.0	0.0	0.0	0.0	0.0	4.1429880514153106e-07	1.30509865501753e-07	2.0252491866599267e-07	2.7070203269614945e-07	2.7185429914466483e-07	0.0
TTTGCAAACTACAACTGGTTTATTTAGTTGGAAGTCTCAAGATTTTTTGTTC	0.0	5.818476338875044e-07	2.382914313737358e-07	8.517214674905369e-07	1.3615524810403818e-06	1.1559850225442768e-06	0.0	1.0357470128538276e-06	7.830591930105181e-07	1.957740880437929e-06	1.2452293504022876e-06	1.4951986452956566e-06	1.0128514645224465e-06
ATAAGAAAAGTGAAACGTGTTTCTTTAGTATAAAACATAAGGTTGTTAGTGT	9.593826180976018e-07	2.3273905355500175e-07	4.765828627474716e-07	1.7034429349810738e-06	1.1670449837488987e-06	7.706566816961845e-07	0.0	4.1429880514153106e-07	2.61019731003506e-07	4.0504983733198533e-07	4.872636588530691e-07	4.530904985744414e-07	0.0
CGGTTAAACCATAAATACTTTATAACGAAGCAACAGGCAAACCGATTATGTA	2.2385594422277376e-06	2.211021008772517e-06	1.4297485882424148e-06	4.258607337452684e-06	2.3340899674977974e-06	2.055084484523159e-06	0.0	1.8643446231368897e-06	1.5661183860210362e-06	1.6201993493279413e-06	1.624212196176897e-06	1.4498895954382124e-06	1.7218474896881592e-06
AAACGAATTTTAAAAGGAATTTATTCGTTGGAAGTCTCAAGATTTTTTGTTC	2.3984565452440046e-06	1.978281955217515e-06	1.6680400196161506e-06	1.916373301853708e-06	1.2967166486098873e-06	3.1468481169260867e-06	0.0	1.8643446231368897e-06	2.2839226462806775e-06	2.6328239426579047e-06	2.2738970746476555e-06	1.993598193727542e-06	2.633413807758361e-06
TTCAAAAATATAAATTGAATTGGACAAGTATAAAACATAAGGTTGTTAGTGT	0.0	0.0	0.0	0.0	3.890149945829662e-07	1.2844278028269743e-07	0.0	1.3809960171384367e-07	3.262746637543825e-07	6.750830622199755e-08	0.0	2.265452492872207e-07	1.0128514645224467e-07
AGCACAACAAGCAACGCTGTTGTGAGCTACGAAGACGCAACCAAATTGGTTA	2.958096405800939e-05	2.4553970150052687e-05	3.3599091823696746e-05	2.4699922557225568e-05	2.3729914669560937e-05	1.8624203140991126e-05	1.3141007389626488e-05	1.9333944239938113e-05	1.7423067044484028e-05	2.2682790890591178e-05	1.9652967573740453e-05	1.9528200488558423e-05	1.8130041214951795e-05
TAATTAATACGAAAGAAGATTCTGATAGTATAAAACATAAGGTTGTTAGTGT	0.0	0.0	0.0	0.0	3.890149945829662e-07	4.4954973098944097e-07	0.0	4.833486059984529e-07	3.9152959650525905e-07	2.700332248879902e-07	2.1656162615691957e-07	5.437085982893297e-07	4.0514058580897866e-07
TTAAAAACACTCAACAGTATTATGCTCTACGAAGACGCAACCAAATTGGTTA	3.3578391633416064e-06	3.141977222992524e-06	2.621205745111094e-06	3.6198162368347815e-06	3.6308066161076845e-06	2.1193058746645076e-06	4.380335796542163e-06	2.140543826564577e-06	1.044078924014024e-06	1.215149511995956e-06	1.8949142288730464e-06	2.3560705925870953e-06	1.1141366109746913e-06
GGCCTAATAACCAATAATATTAATCTGTACCAAGACAAAAAACTGTTATTTA	0.0	0.0	0.0	0.0	0.0	5.137711211307897e-07	0.0	2.7619920342768734e-07	2.61019731003506e-07	4.7255814355398287e-07	1.3535101634807473e-06	1.1780352962935476e-06	4.0514058580897866e-07
GAACGAACATTTAATAGTGTTGCGACGTACCAAGACAAAAAACTGTTATTTA	3.5177362663578734e-06	3.95656391043503e-06	3.574371470606037e-06	2.3422340355989765e-06	1.426388313470876e-06	1.99086309438181e-06	0.0	2.485792830849186e-06	1.5008634532701597e-06	2.092757492881924e-06	2.3280374811868854e-06	1.1327262464361035e-06	1.7218474896881592e-06
TGTTGAACGACTAAGGATCTTGGGCGAGTATAAAACATAAGGTTGTTAGTGT	0.0	0.0	0.0	0.0	5.835224918744493e-07	1.2844278028269743e-07	0.0	6.904980085692183e-08	0.0	6.750830622199755e-08	1.0828081307845979e-07	9.061809971488828e-08	2.0257029290448933e-07
TGGAAAACTTGTAATTAAGTTGGAACTCCCTAAGAGTAAACCAAGTTGTATC	2.2385594422277376e-06	2.792868642660021e-06	7.148742941212074e-07	1.064651834363171e-06	1.5560599783318649e-06	1.541313363392369e-06	4.380335796542163e-06	1.9333944239938117e-06	1.2398437222666536e-06	1.215149511995956e-06	1.624212196176897e-06	1.676434844725433e-06	1.8737752093665263e-06
GTGGTAAAATAAAAAGTAATTCGGTGAGTATAAAACATAAGGTTGTTAGTGT	1.2791768241301358e-06	1.047325740997508e-06	4.765828627474716e-07	2.1293036687263422e-07	4.5385082701346056e-07	9.633208521202306e-07	0.0	7.595478094261403e-07	5.22039462007012e-07	6.750830622199756e-07	2.1656162615691957e-07	5.890176481467738e-07	2.5321286613061163e-07
CCTACAACATCCAAGACGATTACTTCGAAGCAACAGGCAAACCGATTATGTA	0.0	8.145866874425062e-07	0.0	0.0	0.0	0.0	0.0	0.0	0.0	6.750830622199755e-08	0.0	0.0	0.0
TAGTCAATCCGGAACGGCTTTTCCAGGTACCAAGACAAAAAACTGTTATTTA	0.0	0.0	0.0	0.0	5.835224918744493e-07	7.064352915548358e-07	0.0	4.833486059984529e-07	2.61019731003506e-07	4.0504983733198533e-07	2.7070203269614945e-07	4.530904985744414e-08	2.0257029290448933e-07
CAATGAATAAAAAAGAGGGTTTATAACAGATAAATAACAAATCAATTTACTC	7.994855150813349e-07	1.047325740997508e-06	2.382914313737358e-07	4.2586073374526844e-07	2.593433297219775e-07	3.2110695070674353e-07	0.0	6.904980085692183e-08	1.30509865501753e-07	1.350166124439951e-07	0.0	2.7185429914466483e-07	5.064257322612233e-08
TTCCTAATGACCAACACGGTTTTACCGTTGGAAGTCTCAAGATTTTTTGTTC	2.8781478542928055e-06	3.025607696215023e-06	5.9572857843433954e-06	3.193955503089513e-06	3.6308066161076845e-06	3.2110695070674353e-06	0.0	6.076382475409122e-06	3.4585114357964546e-06	3.780465148431863e-06	5.2516194343053e-06	6.2526488803272905e-06	7.647028557144472e-06
CGGCCAAAGTAGAATTCGGTTGGTTGGTTGGAAGTCTCAAGATTTTTTGTTC	4.637015987471742e-06	3.723824856880028e-06	6.195577215717131e-06	5.749119905561124e-06	4.279164940412628e-06	3.917504798622271e-06	0.0	4.488237055699919e-06	4.2415706288069725e-06	4.0504983733198536e-06	3.843968864285323e-06	4.1231235370274164e-06	2.481486088079994e-06
TGTATAATGTAAAACTTAGTTGGTGTGAAGCAACAGGCAAACCGATTATGTA	2.0786623392114706e-06	2.5601295891050193e-06	4.0509543333535084e-06	3.832746603707416e-06	2.9176124593722466e-06	1.926641704240461e-06	4.380335796542163e-06	3.521539843703014e-06	2.218667713529801e-06	3.3754153110998775e-06	2.1656162615691956e-06	1.9029800940126536e-06	1.823132636140404e-06
ATGGAAATCACAAAGCTTCTTGGATTGAAGCAACAGGCAAACCGATTATGTA	0.0	0.0	0.0	0.0	0.0	0.0	0.0	0.0	3.9152959650525905e-07	7.425913684419731e-07	8.121060980884485e-07	1.31396244586588e-06	3.03855439356734e-07
GTCAAAACGGGAAGGTATTGAGCAATTCCCTAAGAGTAAACCAAGTTGTATC	0.0	5.818476338875044e-07	2.382914313737358e-07	0.0	6.483583243049437e-08	6.422139014134872e-08	0.0	6.904980085692183e-08	0.0	0.0	0.0	0.0	0.0
CACAGAACCATCAAGATATTTTAGTCGAAGCAACAGGCAAACCGATTATGTA	2.7182507512765385e-06	1.3964343213300106e-06	1.9063314509898863e-06	3.193955503089513e-06	2.9176124593722466e-06	2.8257411662193434e-06	0.0	2.6929422334199516e-06	2.6754522427859367e-06	3.03787377998989e-06	2.9235819531184143e-06	2.899779190876425e-06	1.8737752093665263e-06
ATGTTAAGTAGTAATGAACTTACTATCAGATAAATAACAAATCAATTTACTC	2.2385594422277376e-06	1.2800647945525097e-06	4.765828627474716e-07	1.064651834363171e-06	0.0	0.0	0.0	2.7619920342768734e-07	0.0	0.0	0.0	4.530904985744414e-08	5.064257322612233e-08
GCTGTAAATTCAAAACATGTTTCTTTAGTATAAAACATAAGGTTGTTAGTGT	1.5989710301626697e-06	6.982171606650053e-07	1.191457156868679e-06	1.064651834363171e-06	1.03737331888791e-06	8.348780718375333e-07	0.0	6.904980085692184e-07	9.788239912631475e-07	4.7255814355398287e-07	8.121060980884485e-07	8.155628974339944e-07	5.064257322612233e-07
TCCTCAACATGTAAGCTTCTTGCATTGTTGGAAGTCTCAAGATTTTTTGTTC	0.0	0.0	0.0	0.0	0.0	0.0	0.0	0.0	0.0	0.0	8.121060980884485e-07	4.530904985744414e-07	8.102811716179573e-07
CAATCAATAATTAAACATGTTGAAAAAGTATAAAACATAAGGTTGTTAGTGT	7.994855150813349e-07	4.654781071100035e-07	4.765828627474716e-07	2.1293036687263422e-07	4.5385082701346056e-07	7.706566816961845e-07	0.0	2.0714940257076553e-07	8.483141257613945e-07	6.07574755997978e-07	7.579656915492185e-07	6.79635747861662e-07	4.0514058580897866e-07
TTGACAATGGAAAAAAGCCTTCGCATCAGATAAATAACAAATCAATTTACTC	0.0	8.145866874425062e-07	2.382914313737358e-07	0.0	0.0	0.0	0.0	0.0	0.0	0.0	0.0	0.0	0.0
CCTTTAAGAAAAAATTTCGTTGATGCTCCCTAAGAGTAAACCAAGTTGTATC	0.0	0.0	0.0	0.0	0.0	3.2110695070674353e-07	0.0	0.0	0.0	1.350166124439951e-07	0.0	0.0	0.0
TATCAAAGTTTGAATTGACTTGCAAAAGTATAAAACATAAGGTTGTTAGTGT	3.837530472390407e-06	5.3529982317650404e-06	2.8594971764848296e-06	3.832746603707416e-06	2.9176124593722466e-06	3.6606192380568764e-06	4.380335796542163e-06	2.8310418351337955e-06	3.066981839291196e-06	2.565315636435907e-06	2.7611607335007245e-06	1.676434844725433e-06	2.633413807758361e-06
AAAGCAAACATGAAGTGATTTATCGGTCACAAAATTACAACACTGTTTCGTT	0.0	0.0	0.0	0.0	0.0	0.0	0.0	0.0	0.0	0.0	0.0	0.0	2.5321286613061163e-07
AGCAGAATAGTGAAACGAATTTTGATTAATCAAAAGTCAAGAGACTTTAGAA	0.0	0.0	0.0	0.0	0.0	0.0	0.0	0.0	4.567845292561355e-07	2.700332248879902e-07	6.496848784707588e-07	6.343266980042179e-07	1.2660643306530582e-06
CGGTAAACATATAACTAGGTTTTTGAAGTATAAAACATAAGGTTGTTAGTGT	7.994855150813349e-07	8.145866874425062e-07	4.765828627474716e-07	8.517214674905369e-07	3.890149945829662e-07	5.137711211307897e-07	0.0	6.904980085692184e-07	4.567845292561355e-07	6.750830622199756e-07	0.0	4.530904985744414e-08	5.064257322612233e-08
AAAGAAAACAAGAACTTGGTTGTTCTTAATCAAAAGTCAAGAGACTTTAGAA	0.0	0.0	0.0	0.0	0.0	5.137711211307897e-07	0.0	2.0714940257076553e-07	7.178042602596416e-07	1.350166124439951e-07	7.579656915492185e-07	5.890176481467738e-07	6.583534519395903e-07
ACAGGAAAATAGAAGTAGGTTGCCACGTTGGAAGTCTCAAGATTTTTTGTTC	1.5989710301626697e-06	1.2800647945525097e-06	2.621205745111094e-06	1.2775822012358053e-06	1.6208958107623591e-06	7.706566816961845e-07	0.0	1.8643446231368897e-06	3.393256503045578e-06	3.442923617321875e-06	4.9267769950699205e-06	3.8059601880253073e-06	4.203333577768153e-06
CCTACAATAAGCAAAACTATTCCTCTCTACGAAGACGCAACCAAATTGGTTA	6.076089914618145e-06	4.422042017545034e-06	5.718994352969659e-06	4.04567697058005e-06	3.954985778260156e-06	6.6148031845589175e-06	4.380335796542163e-06	7.733577695975247e-06	6.003453813080639e-06	6.1432558662017775e-06	5.414040653922989e-06	5.4823950327507405e-06	5.975823640682435e-06
AGGTCAAGCGAAAACACTATTAGAGGGAAGCAACAGGCAAACCGATTATGTA	1.2791768241301358e-06	1.1636952677750087e-06	1.6680400196161506e-06	8.517214674905369e-07	0.0	3.2110695070674353e-07	0.0	7.595478094261403e-07	1.9576479825262952e-07	3.375415311099878e-07	5.414040653922989e-07	4.530904985744414e-08	2.0257029290448933e-07
GAAACAATGTGCAATTCTGTTGTGCGGTTGGAAGTCTCAAGATTTTTTGTTC	3.997427575406674e-06	5.585737285320042e-06	5.242411490222188e-06	2.7680947693442446e-06	2.5934332972197746e-06	4.045947578904968e-06	4.380335796542163e-06	5.593033869410669e-06	6.52549327508765e-06	4.185514985763848e-06	5.468181060462219e-06	5.391776933035852e-06	4.203333577768153e-06
GAGGAAAGATTAAAATTAGTTATTTTGAAGCAACAGGCAAACCGATTATGTA	0.0	0.0	0.0	0.0	0.0	0.0	0.0	0.0	0.0	4.0504983733198533e-07	3.248424392353794e-07	9.061809971488828e-08	1.0128514645224467e-07
TGCTTAAGAGCCAAAAAAGTTTTGTCAGTATAAAACATAAGGTTGTTAGTGT	0.0	1.1636952677750087e-06	7.148742941212074e-07	1.4905125681084395e-06	1.945074972914831e-06	1.4128705831096717e-06	4.380335796542163e-06	1.726245021423046e-06	7.830591930105181e-07	7.425913684419731e-07	5.414040653922989e-07	8.608719472914386e-07	6.07710878713468e-07
ACGTAAAGATCAAACATGTTTTAGTATACATAACAAAAAAATCGATTGACAC	0.0	0.0	0.0	0.0	0.0	3.8532834084809225e-07	0.0	6.904980085692183e-08	0.0	0.0	0.0	0.0	0.0
ATACGAATTAAAAAAAGGATTCTGTGTAATCAAAAGTCAAGAGACTTTAGAA	0.0	0.0	0.0	0.0	0.0	3.2110695070674353e-07	0.0	2.7619920342768734e-07	1.9576479825262952e-07	0.0	0.0	0.0	0.0
TCATAAACATGAAACCGAATTGGTTAGTACCAAGACAAAAAACTGTTATTTA	7.994855150813349e-07	3.4910858033250264e-07	2.382914313737358e-07	6.387911006179026e-07	4.5385082701346056e-07	6.422139014134872e-08	0.0	0.0	0.0	6.750830622199755e-08	1.0828081307845979e-07	0.0	0.0
TGCATAAAATTCAACGTGGTTGTCGCGAAGCAACAGGCAAACCGATTATGTA	1.4390739271464027e-06	1.861912428440014e-06	4.0509543333535084e-06	3.4068858699621475e-06	1.8802391404843367e-06	1.7981989239577639e-06	0.0	6.904980085692184e-07	1.8923930497754186e-06	1.822724267993934e-06	1.0828081307845978e-06	1.2686533960084358e-06	1.2660643306530582e-06
GTCTCAAAGGAGAAACGGTTTAATACTCACAAAATTACAACACTGTTTCGTT	0.0	0.0	0.0	0.0	0.0	0.0	0.0	0.0	0.0	0.0	0.0	2.7185429914466483e-07	1.51927719678367e-07
CGTACAAAGTCTAACAGCCTTGTTTAGTTGGAAGTCTCAAGATTTTTTGTTC	0.0	0.0	0.0	0.0	0.0	4.4954973098944097e-07	0.0	6.904980085692183e-08	1.30509865501753e-07	6.750830622199755e-08	1.0828081307845979e-07	4.530904985744414e-08	0.0
TAGCCAAAACGCAATGGTATTGTTGAGTTGGAAGTCTCAAGATTTTTTGTTC	3.6776333693741404e-06	2.4437600623275184e-06	3.336080039232301e-06	2.981025136216879e-06	2.852776626941752e-06	1.541313363392369e-06	0.0	2.002444224850733e-06	1.696628251522789e-06	1.957740880437929e-06	1.4076505700199772e-06	1.8576710441552097e-06	3.089196966793462e-06
AACCTAAGACAGAACAGTATTGTCAGTCCTAAAACACAAACCCCATTCTGGG	0.0	0.0	0.0	0.0	0.0	0.0	0.0	0.0	0.0	0.0	0.0	2.7185429914466483e-07	3.5449801258285633e-07
CTCGAAAACCTGAATTGAGTTATCTGCAGATAAATAACAAATCAATTTACTC	2.2385594422277376e-06	1.861912428440014e-06	7.148742941212074e-07	1.4905125681084395e-06	5.18686659443955e-07	2.5688556056539487e-07	0.0	1.3809960171384367e-07	6.52549327508765e-08	1.350166124439951e-07	1.0828081307845979e-07	1.8123619942977655e-07	5.064257322612233e-08
TTTACAAATGGGAACCCGCTTTATAGAGTATAAAACATAAGGTTGTTAGTGT	1.2791768241301358e-06	4.654781071100035e-07	2.382914313737358e-07	4.2586073374526844e-07	1.2967166486098874e-07	6.422139014134872e-08	0.0	1.3809960171384367e-07	1.9576479825262952e-07	2.0252491866599267e-07	2.7070203269614945e-07	3.624723988595531e-07	4.55783159035101e-07
TACACAAGTTGGAATAGGGTTGTATTGCCAAAATTGGCAACCCCATTTTACG	0.0	8.145866874425062e-07	7.148742941212074e-07	0.0	0.0	0.0	0.0	0.0	0.0	0.0	1.0828081307845979e-07	9.061809971488828e-08	1.0128514645224467e-07
GAATCAATAACAAAGGTAATTGCAGCGAAGCAACAGGCAAACCGATTATGTA	0.0	0.0	0.0	0.0	0.0	0.0	0.0	5.523984068553747e-07	2.61019731003506e-07	6.750830622199755e-08	0.0	0.0	0.0
AGTCTAATTGTCAATACGTTTTAAATAGTATAAAACATAAGGTTGTTAGTGT	0.0	0.0	0.0	0.0	4.5385082701346056e-07	1.2844278028269743e-07	0.0	2.7619920342768734e-07	6.52549327508765e-08	1.350166124439951e-07	5.4140406539229893e-08	1.8123619942977655e-07	1.51927719678367e-07
AAAAGAATGTCTAATTAATTTACTATGTTGGAAGTCTCAAGATTTTTTGTTC	0.0	1.047325740997508e-06	9.531657254949432e-07	6.387911006179026e-07	1.1022091513184042e-06	1.0275422422615795e-06	4.380335796542163e-06	1.242896415424593e-06	9.13569058512271e-07	6.750830622199756e-07	1.1910889438630577e-06	1.2686533960084358e-06	1.063494037748569e-06
AGAAAAATTGTAAATTTGGTTTTGGTTCCCTAAGAGTAAACCAAGTTGTATC	2.8781478542928055e-06	2.211021008772517e-06	2.8594971764848296e-06	3.6198162368347815e-06	2.2044183026368084e-06	9.633208521202306e-07	4.380335796542163e-06	2.140543826564577e-06	1.174588789515777e-06	1.4176744306619486e-06	1.0828081307845978e-06	1.7670529444403214e-06	1.6205623432359146e-06
CGGAAAACATATAATTCCTTTCAGTAGTTGGAAGTCTCAAGATTTTTTGTTC	7.994855150813349e-07	1.1636952677750087e-06	2.621205745111094e-06	1.916373301853708e-06	2.9824482918027407e-06	1.7981989239577639e-06	0.0	1.9333944239938117e-06	3.3280015702947015e-06	3.915481760875858e-06	3.194283985814564e-06	4.213741636742305e-06	2.9879118203412174e-06
AGAAAAACTCCTAACTGGATTAGTGCGTTGGAAGTCTCAAGATTTTTTGTTC	1.7588681331789367e-06	1.2800647945525097e-06	1.191457156868679e-06	2.981025136216879e-06	3.306627453955213e-06	2.5688556056539483e-06	4.380335796542163e-06	1.9333944239938117e-06	2.1534127807789245e-06	1.7552159617719364e-06	2.1114758550299657e-06	2.62792489173176e-06	3.4943375526024408e-06
TTCACAAGATATAATTGCCTTGGGGGTAATCAAAAGTCAAGAGACTTTAGAA	0.0	5.818476338875044e-07	4.765828627474716e-07	2.1293036687263422e-07	2.593433297219775e-07	5.779925112721384e-07	0.0	2.7619920342768734e-07	3.9152959650525905e-07	4.0504983733198533e-07	3.7898284577460927e-07	3.624723988595531e-07	1.51927719678367e-07
CTTCTAATAAGCAACCATCTTGATTAGTTGGAAGTCTCAAGATTTTTTGTTC	1.7588681331789367e-06	2.3273905355500175e-06	2.1446228823636223e-06	2.3422340355989765e-06	3.2417916215247183e-06	2.8257411662193434e-06	0.0	2.8310418351337955e-06	4.306825561557849e-06	3.645448535987868e-06	3.573266831589173e-06	3.1716334900210894e-06	2.734698954210606e-06
AGCAAAATGAAGAACAGTCTTAGTCTGAAGCAACAGGCAAACCGATTATGTA	9.593826180976018e-07	4.654781071100035e-07	2.382914313737358e-06	6.387911006179026e-07	1.2967166486098873e-06	9.633208521202306e-07	0.0	7.595478094261403e-07	9.788239912631475e-07	1.3501661244399512e-06	1.028667724245368e-06	1.5858167450105447e-06	7.089960251657127e-07
CTACTAAGGACGAACGTTGTTTTAAAGTACGAACTAAAAATTATATTTGCCA	0.0	0.0	0.0	0.0	4.5385082701346056e-07	1.9266417042404613e-07	4.380335796542163e-06	1.3809960171384367e-07	4.567845292561355e-07	5.400664497759804e-07	2.7070203269614945e-07	2.7185429914466483e-07	1.0128514645224467e-07
CCGACAAGATGGAAATTAGTTCGAGTGAAGCAACAGGCAAACCGATTATGTA	0.0	5.818476338875044e-07	0.0	0.0	0.0	0.0	0.0	0.0	6.52549327508765e-08	0.0	0.0	0.0	0.0
CTCGCAACTTCCAACGGAGTTGGGTTGTTGGAAGTCTCAAGATTTTTTGTTC	1.2791768241301358e-06	2.3273905355500175e-07	7.148742941212074e-07	8.517214674905369e-07	5.835224918744493e-07	3.2110695070674353e-07	0.0	6.904980085692183e-08	6.52549327508765e-08	2.0252491866599267e-07	5.955444719315288e-07	3.624723988595531e-07	0.0
GCTACAAAGTTTAACAAGTTTATTGTTCACAAAATTACAACACTGTTTCGTT	0.0	0.0	0.0	0.0	0.0	0.0	0.0	0.0	0.0	0.0	0.0	2.265452492872207e-07	2.5321286613061163e-07
TGCTAAACATCTAACGCGATTGGCTCAGTATAAAACATAAGGTTGTTAGTGT	0.0	0.0	0.0	0.0	5.18686659443955e-07	6.422139014134872e-08	0.0	0.0	0.0	6.750830622199755e-08	0.0	0.0	0.0
CTTTAAAACCAGAAGTGCGTTGTGAAGTTGGAAGTCTCAAGATTTTTTGTTC	0.0	0.0	0.0	0.0	0.0	0.0	0.0	8.976474111399839e-07	6.52549327508765e-07	8.100996746639707e-07	1.028667724245368e-06	1.1780352962935476e-06	9.11566318070202e-07
AGCGCAAAAAATAATTGCGTTCGCGTGTTGGAAGTCTCAAGATTTTTTGTTC	5.27660439953681e-06	3.95656391043503e-06	4.289245764727245e-06	2.7680947693442446e-06	3.306627453955213e-06	4.3670545296117126e-06	0.0	3.38344024198917e-06	3.393256503045578e-06	4.320531598207843e-06	5.468181060462219e-06	4.213741636742305e-06	4.051405858089786e-06
TCGGGAATCCATAAGCGTCTTGCTTTCAGATAAATAACAAATCAATTTACTC	1.9187652361952037e-06	2.792868642660021e-06	9.531657254949432e-07	1.064651834363171e-06	7.13194156735438e-07	4.4954973098944097e-07	0.0	2.7619920342768734e-07	6.52549327508765e-08	1.350166124439951e-07	5.4140406539229893e-08	0.0	0.0
CGGCAAATTGAGAATATGGTTTACAACAGATAAATAACAAATCAATTTACTC	1.2791768241301358e-06	9.30956214220007e-07	4.765828627474716e-07	1.4905125681084395e-06	1.945074972914831e-07	0.0	0.0	0.0	0.0	2.0252491866599267e-07	2.7070203269614945e-07	1.8123619942977655e-07	3.5449801258285633e-07
AGTTGAATGCTCAAGGAGATTCGGCGGAAGCAACAGGCAAACCGATTATGTA	1.7588681331789367e-06	1.1636952677750088e-07	0.0	0.0	0.0	6.422139014134872e-08	0.0	6.904980085692183e-08	0.0	6.750830622199755e-08	0.0	0.0	0.0
ATGTTAACTTGTAAACCTATTACCTCTAATCAAAAGTCAAGAGACTTTAGAA	0.0	0.0	0.0	0.0	0.0	5.779925112721384e-07	0.0	1.3809960171384367e-07	9.13569058512271e-07	3.375415311099878e-07	2.7070203269614945e-07	7.249447977191062e-07	2.5321286613061163e-07
AAATTAATTAGCAAAGCGATTGCAGTAGTATAAAACATAAGGTTGTTAGTGT	1.7588681331789367e-06	1.047325740997508e-06	7.148742941212074e-07	1.916373301853708e-06	1.4912241459013704e-06	7.064352915548358e-07	0.0	1.1738466145676713e-06	8.483141257613945e-07	9.451162871079657e-07	1.028667724245368e-06	1.0421081467212152e-06	3.03855439356734e-07
ATCGAAACGTGTAAATTTCTTTTGAAGAAGCAACAGGCAAACCGATTATGTA	3.1979420603253394e-06	3.6074553301025276e-06	3.336080039232301e-06	2.7680947693442446e-06	3.371463286385707e-06	3.2752908972087844e-06	0.0	5.523984068553747e-06	4.633100225312232e-06	4.253023291985846e-06	5.955444719315288e-06	4.576214035601858e-06	6.380964226491414e-06
AGCTTAAGAAACAATGCTGTTTTATTGAAGCAACAGGCAAACCGATTATGTA	4.477118884455475e-06	4.189302963990032e-06	3.0977886078585654e-06	4.684468071197953e-06	4.473672437704111e-06	2.5688556056539483e-06	4.380335796542163e-06	2.62389243256303e-06	2.4144325117824306e-06	2.9703654737678925e-06	3.519126425049943e-06	2.401379642444539e-06	2.7853415274367283e-06
GGTCCAATTTCGAAAAACTTTTCTAAGTTGGAAGTCTCAAGATTTTTTGTTC	0.0	0.0	0.0	0.0	4.5385082701346056e-07	3.8532834084809225e-07	0.0	2.7619920342768734e-07	2.61019731003506e-07	2.0252491866599267e-07	3.248424392353794e-07	4.077814487169972e-07	5.064257322612233e-08
CGGAGAAATAGCAATAAGATTGAATAGAAGCAACAGGCAAACCGATTATGTA	1.4390739271464027e-06	5.818476338875044e-07	0.0	1.064651834363171e-06	1.426388313470876e-06	8.990994619788819e-07	0.0	1.1738466145676713e-06	1.7618831842736656e-06	1.4851827368839463e-06	1.624212196176897e-06	1.676434844725433e-06	1.1647791842008137e-06
AGAATAATATTTAATAGCGTTGTGCATAATCAAAAGTCAAGAGACTTTAGAA	0.0	0.0	0.0	0.0	5.835224918744493e-07	8.348780718375333e-07	0.0	6.904980085692184e-07	2.61019731003506e-07	7.425913684419731e-07	2.1656162615691957e-07	4.077814487169972e-07	2.5321286613061163e-07
CATACAAGTCAGAATAAGATTCTTATTAATCAAAAGTCAAGAGACTTTAGAA	7.994855150813349e-07	5.818476338875044e-07	2.382914313737358e-07	1.4905125681084395e-06	5.18686659443955e-07	7.064352915548358e-07	0.0	2.0714940257076553e-07	4.567845292561355e-07	1.350166124439951e-07	1.0828081307845979e-07	2.265452492872207e-07	2.5321286613061163e-07
AAAGCAAGCTGGAATACATTTGTATTGTTGGAAGTCTCAAGATTTTTTGTTC	0.0	0.0	0.0	0.0	0.0	5.779925112721384e-07	4.380335796542163e-06	6.904980085692183e-08	1.9576479825262952e-07	4.0504983733198533e-07	3.248424392353794e-07	2.7185429914466483e-07	0.0
ATAAGAACAACAAACTTCATTGGATAGTTGGAAGTCTCAAGATTTTTTGTTC	0.0	1.3964343213300106e-06	2.621205745111094e-06	1.2775822012358053e-06	2.3340899674977974e-06	1.6697561436750665e-06	4.380335796542163e-06	6.904980085692184e-07	9.788239912631475e-07	1.1476412057739585e-06	1.9490546354122763e-06	1.8576710441552097e-06	2.025702929044893e-06
ATTGTAAGACAAAAAGATTTTGGAGCGTTGGAAGTCTCAAGATTTTTTGTTC	2.0786623392114706e-06	4.654781071100035e-07	7.148742941212074e-07	8.517214674905369e-07	5.18686659443955e-07	8.348780718375333e-07	0.0	1.0357470128538276e-06	1.30509865501753e-07	8.100996746639707e-07	5.955444719315288e-07	3.1716334900210894e-07	4.55783159035101e-07
AGTAAAAACTACAATCAGCTTTCTACGTTGGAAGTCTCAAGATTTTTTGTTC	1.4390739271464027e-06	1.1636952677750087e-06	9.531657254949432e-07	8.517214674905369e-07	2.2044183026368084e-06	2.055084484523159e-06	0.0	2.002444224850733e-06	2.5449423772841836e-06	2.8353488613238972e-06	2.1656162615691956e-06	1.993598193727542e-06	2.7853415274367283e-06
CTCAAAAAAAATAAATAACTTGTCAGAGTATAAAACATAAGGTTGTTAGTGT	0.0	0.0	0.0	0.0	7.780299891659324e-07	1.9266417042404613e-07	0.0	4.1429880514153106e-07	8.483141257613945e-07	4.0504983733198533e-07	4.3312325231383915e-07	6.79635747861662e-07	1.51927719678367e-07
AGAATAAGCGTTAAAGGTATTTGACGAGTATAAAACATAAGGTTGTTAGTGT	0.0	0.0	0.0	0.0	0.0	0.0	0.0	4.1429880514153106e-07	1.9576479825262952e-07	2.700332248879902e-07	4.872636588530691e-07	6.343266980042179e-07	3.5449801258285633e-07
CAAATAAATATAGAAGGAACTTGGGTGTTGGAAGTCTCAAGATTTTTTGTTC	0.0	0.0	0.0	0.0	0.0	0.0	0.0	0.0	0.0	0.0	3.248424392353794e-07	4.530904985744414e-07	7.596385983918349e-07
GCATCAAAATTGAAATGAGTTCCGTCGTTGGAAGTCTCAAGATTTTTTGTTC	2.8781478542928055e-06	2.6764991158825202e-06	2.382914313737358e-06	5.536189538688489e-06	4.019821610690651e-06	4.431275919753061e-06	0.0	6.0073326745522e-06	5.872943947578886e-06	4.253023291985846e-06	7.687937728570645e-06	5.708940282037961e-06	7.292530544561616e-06
TGATCAAATCTAAATTTCTTTTCTCCGAAGCAACAGGCAAACCGATTATGTA	0.0	8.145866874425062e-07	2.382914313737358e-07	2.1293036687263422e-07	8.428658215964267e-07	8.348780718375333e-07	0.0	8.976474111399839e-07	3.9152959650525905e-07	6.07574755997978e-07	7.038252850099886e-07	2.265452492872207e-07	3.5449801258285633e-07
ACATTAAAGGCGAACTCTCTTGGCTGCCATGAAAGAATAATGGTTTTATAGT	1.1192797211138688e-06	5.818476338875044e-07	9.531657254949432e-07	1.064651834363171e-06	1.03737331888791e-06	8.990994619788819e-07	0.0	1.311946216281515e-06	1.7618831842736656e-06	8.100996746639707e-07	1.6783526027161267e-06	1.1327262464361035e-06	1.367349477105303e-06
GTGTTAAAGTGCAATTCTATTCCATAGAAGCAACAGGCAAACCGATTATGTA	2.8781478542928055e-06	2.909238169437522e-06	3.8126629019797727e-06	1.064651834363171e-06	1.750567475623348e-06	1.348649192968323e-06	4.380335796542163e-06	9.666972119969058e-07	1.827138117024542e-06	8.776079808859682e-07	1.3535101634807473e-06	1.0874171965786593e-06	6.583534519395903e-07
TTTATAAGAAATAAGGTTGTTGCACGGTTGGAAGTCTCAAGATTTTTTGTTC	0.0	0.0	0.0	0.0	0.0	0.0	0.0	0.0	5.872943947578885e-07	3.375415311099878e-07	4.3312325231383915e-07	4.983995484318855e-07	6.583534519395903e-07
AGTTTAACTCATAATTTTGTTGAGAAAGTATAAAACATAAGGTTGTTAGTGT	0.0	0.0	0.0	0.0	0.0	6.422139014134871e-07	0.0	6.214482077122965e-07	1.9576479825262952e-07	4.0504983733198533e-07	1.624212196176897e-07	3.1716334900210894e-07	1.0128514645224467e-07
AACATAACAATTAACATAGTTTACCAGTTGGAAGTCTCAAGATTTTTTGTTC	2.2385594422277376e-06	6.982171606650053e-07	1.9063314509898863e-06	8.517214674905369e-07	2.269254135067303e-06	1.7981989239577639e-06	0.0	2.554842631706108e-06	1.6313733187719125e-06	1.8902325742159315e-06	9.745273177061382e-07	1.7217438945828772e-06	2.0763455022710154e-06
ATAGGAAAAGTTAACATGTTTATTGTAGTATAAAACATAAGGTTGTTAGTGT	0.0	9.30956214220007e-07	4.765828627474716e-07	0.0	1.231880816179393e-06	2.5688556056539487e-07	4.380335796542163e-06	2.7619920342768734e-07	2.61019731003506e-07	6.750830622199755e-08	0.0	1.3592714957233241e-07	0.0
CCATTAACCTGAAATAGGGTTGTAGAGTTGGAAGTCTCAAGATTTTTTGTTC	1.5989710301626697e-06	1.3964343213300106e-06	7.148742941212074e-07	2.129303668726342e-06	2.9824482918027407e-06	2.1835272648058563e-06	0.0	2.7619920342768736e-06	1.696628251522789e-06	2.7678405551018996e-06	2.2197566681084256e-06	1.7670529444403214e-06	1.4179920503314253e-06
CTTTTAATCTATAACGTATTTATGACGTTGGAAGTCTCAAGATTTTTTGTTC	1.5989710301626697e-06	6.982171606650053e-07	7.148742941212074e-07	6.387911006179026e-07	1.2967166486098873e-06	2.3119700450885536e-06	0.0	1.5881454197092023e-06	2.0229029152771714e-06	1.0801328995519608e-06	1.028667724245368e-06	1.2686533960084358e-06	6.583534519395903e-07
CCTCAAACTGAGAAGCAGGTTACTAGGTACCAAGACAAAAAACTGTTATTTA	5.27660439953681e-06	2.211021008772517e-06	5.242411490222188e-06	5.323259171815855e-06	5.770389086313999e-06	3.0184053366433893e-06	8.760671593084326e-06	3.797739047130701e-06	4.828865023564861e-06	5.063122966649817e-06	4.601934555834541e-06	5.4823950327507405e-06	5.570683054873457e-06
AACCAAAAAGCCAAGCGGATTGCGGACAGATAAATAACAAATCAATTTACTC	2.2385594422277376e-06	1.7455429016625133e-06	2.382914313737358e-07	4.2586073374526844e-07	5.835224918744493e-07	2.5688556056539487e-07	0.0	6.904980085692183e-08	0.0	1.350166124439951e-07	5.4140406539229893e-08	0.0	2.5321286613061163e-07
ATAACAAAGGGAAACGATTTTGGTCCGTTGGAAGTCTCAAGATTTTTTGTTC	0.0	0.0	0.0	0.0	0.0	4.4954973098944097e-07	0.0	8.285976102830621e-07	5.872943947578885e-07	1.1476412057739585e-06	4.872636588530691e-07	4.530904985744414e-07	7.089960251657127e-07
TTAGCAACGCAAAAGCCGTTTAATACGTACCAAGACAAAAAACTGTTATTTA	1.5989710301626697e-06	1.2800647945525097e-06	1.191457156868679e-06	6.387911006179026e-07	4.5385082701346056e-07	5.779925112721384e-07	4.380335796542163e-06	5.523984068553747e-07	1.30509865501753e-07	2.700332248879902e-07	1.624212196176897e-07	4.077814487169972e-07	5.570683054873456e-07
GCCGAAACTCGCAATCTGTTTTGCCGGTTGGAAGTCTCAAGATTTTTTGTTC	1.7588681331789367e-06	1.1636952677750087e-06	1.191457156868679e-06	2.129303668726342e-06	2.0099108053453253e-06	1.348649192968323e-06	0.0	1.7952948222799677e-06	1.957647982526295e-06	1.0801328995519608e-06	2.3280374811868854e-06	1.948289143870098e-06	1.0128514645224465e-06
CAGAAAAGGAGTAAAGCGCTTATTGTTAATCAAAAGTCAAGAGACTTTAGAA	0.0	8.145866874425062e-07	4.765828627474716e-07	4.2586073374526844e-07	1.03737331888791e-06	8.348780718375333e-07	0.0	6.214482077122965e-07	6.52549327508765e-07	4.0504983733198533e-07	5.414040653922989e-07	1.5405076951531005e-06	4.0514058580897866e-07
AACCTAATCGAAAACCTGGTTCCAATGTTGGAAGTCTCAAGATTTTTTGTTC	1.1192797211138688e-06	1.1636952677750087e-06	1.9063314509898863e-06	8.517214674905369e-07	3.890149945829662e-07	7.706566816961845e-07	0.0	8.285976102830621e-07	1.4356085205192831e-06	1.3501661244399512e-06	1.3535101634807473e-06	2.5826158418743157e-06	2.126988075497138e-06
GAGGTAAGCTCTAAATTTCTTCAGACTAATCAAAAGTCAAGAGACTTTAGAA	0.0	0.0	0.0	0.0	5.18686659443955e-07	6.422139014134872e-08	0.0	3.452490042846092e-07	1.30509865501753e-07	6.750830622199756e-07	4.3312325231383915e-07	3.624723988595531e-07	2.5321286613061163e-07
CTCTAAATGTCTAAAGCATTTATAGTGTACCAAGACAAAAAACTGTTATTTA	0.0	5.818476338875044e-07	2.382914313737358e-07	0.0	1.945074972914831e-07	2.5688556056539487e-07	0.0	0.0	1.9576479825262952e-07	6.750830622199755e-08	0.0	0.0	0.0
ATACTAAATTGGAAATCAATTCAAGCGTTGGAAGTCTCAAGATTTTTTGTTC	1.5989710301626697e-06	1.6291733748850124e-06	1.6680400196161506e-06	2.129303668726342e-06	9.077016540269211e-07	1.0275422422615795e-06	0.0	2.002444224850733e-06	1.6313733187719125e-06	2.6328239426579047e-06	1.570071789637667e-06	2.1748343931573186e-06	2.025702929044893e-06
TATTAAACTCGCAACGAATTTAGTGAAGTATAAAACATAAGGTTGTTAGTGT	1.2791768241301358e-06	1.2800647945525097e-06	9.531657254949432e-07	6.387911006179026e-07	4.5385082701346056e-07	6.422139014134871e-07	0.0	6.904980085692184e-07	5.22039462007012e-07	2.700332248879902e-07	1.0828081307845979e-07	1.3592714957233241e-07	1.0128514645224467e-07
TCACTAAGTTATAAAGTACTTTAGGAGAAGCAACAGGCAAACCGATTATGTA	1.4390739271464027e-06	5.818476338875044e-07	9.531657254949432e-07	1.064651834363171e-06	6.483583243049436e-07	1.1559850225442768e-06	0.0	5.523984068553747e-07	6.52549327508765e-07	3.375415311099878e-07	4.3312325231383915e-07	1.3592714957233241e-07	5.064257322612233e-08
CAACTAAGGTGGAAACGTGTTCGAGAACTACAAAGAACAAGAATCTTGCCTT	0.0	0.0	0.0	0.0	3.241791621524718e-07	0.0	1.3141007389626488e-05	0.0	0.0	0.0	5.4140406539229893e-08	1.3592714957233241e-07	0.0
TAATCAAGTCGTAAGCAACTTGTTATGTTGGAAGTCTCAAGATTTTTTGTTC	9.114134871927218e-06	6.865802079872552e-06	7.625325803959545e-06	1.0433587976759076e-05	8.29898655110328e-06	6.935910135265661e-06	0.0	1.0012221124253666e-05	6.199218611333268e-06	7.020863847087746e-06	8.121060980884485e-06	7.0682117777612855e-06	5.469397908421212e-06
TAACAAATATAAAAGAATTTTATCGAAGTATAAAACATAAGGTTGTTAGTGT	0.0	0.0	0.0	0.0	0.0	0.0	0.0	0.0	0.0	0.0	0.0	2.265452492872207e-07	2.0257029290448933e-07
AAGCGAATTCTAAATTTGCTTCAGGGAGTATAAAACATAAGGTTGTTAGTGT	1.9187652361952037e-06	5.818476338875044e-07	4.765828627474716e-07	1.064651834363171e-06	7.780299891659324e-07	9.633208521202306e-07	4.380335796542163e-06	1.7952948222799677e-06	9.13569058512271e-07	1.0801328995519608e-06	1.1369485373238277e-06	1.1780352962935476e-06	9.622088912963244e-07
GCAATAATGGGGAACGGTCTTGTCGGGAAGCAACAGGCAAACCGATTATGTA	7.994855150813349e-07	2.211021008772517e-06	9.531657254949432e-07	8.517214674905369e-07	8.428658215964267e-07	9.633208521202306e-07	0.0	1.4500458179953585e-06	1.957647982526295e-06	1.0801328995519608e-06	1.0828081307845978e-06	1.8123619942977655e-06	1.063494037748569e-06
GATTTAAAGTGTAATTTGGTTATCTTTCACAAAATTACAACACTGTTTCGTT	0.0	0.0	0.0	0.0	0.0	0.0	0.0	0.0	0.0	0.0	0.0	2.7185429914466483e-07	5.064257322612233e-08
TATCCAATCTAGAATATTTTTTCGTTGAAGCAACAGGCAAACCGATTATGTA	2.3984565452440046e-06	3.4910858033250266e-06	2.621205745111094e-06	2.129303668726342e-06	2.9824482918027407e-06	1.926641704240461e-06	0.0	1.311946216281515e-06	2.6754522427859367e-06	2.2277741053259193e-06	2.1656162615691956e-06	1.5405076951531005e-06	1.4179920503314253e-06
ACTTCAAACATCAATGTCCTTTATCAGTTGGAAGTCTCAAGATTTTTTGTTC	2.0786623392114706e-06	1.6291733748850124e-06	2.621205745111094e-06	8.517214674905369e-07	2.9824482918027407e-06	2.247748654947205e-06	0.0	1.4500458179953585e-06	1.957647982526295e-06	2.430299023991912e-06	1.9490546354122763e-06	1.7217438945828772e-06	1.4179920503314253e-06
AACATAATTTTCAATTTTATTGATTTGTACCAAGACAAAAAACTGTTATTTA	7.994855150813349e-07	5.818476338875044e-07	4.765828627474716e-07	6.387911006179026e-07	3.890149945829662e-07	6.422139014134872e-08	0.0	2.0714940257076553e-07	0.0	0.0	0.0	0.0	0.0
ACACAAATGCAGAATGTGATTGGGTATAATCAAAAGTCAAGAGACTTTAGAA	1.7588681331789367e-06	1.047325740997508e-06	1.6680400196161506e-06	3.832746603707416e-06	1.6857316431928534e-06	1.7981989239577639e-06	0.0	2.3476932291353426e-06	1.696628251522789e-06	3.172890392433885e-06	2.2738970746476555e-06	2.310761542729651e-06	6.07710878713468e-07
TTCATAAAGTAAAACATGGTTTCAACTAATCAAAAGTCAAGAGACTTTAGAA	2.2385594422277376e-06	1.3964343213300106e-06	1.6680400196161506e-06	1.7034429349810738e-06	2.3989257999282915e-06	2.5688556056539483e-06	0.0	1.6571952205661242e-06	1.174588789515777e-06	1.822724267993934e-06	1.1369485373238277e-06	1.7217438945828772e-06	1.1647791842008137e-06
ATATTAAATTTAAATCCTTTTGAACCCAGATAAATAACAAATCAATTTACTC	0.0	1.1636952677750087e-06	2.382914313737358e-07	2.1293036687263422e-07	1.945074972914831e-07	2.5688556056539487e-07	0.0	3.452490042846092e-07	0.0	2.700332248879902e-07	1.0828081307845979e-07	0.0	0.0
ACCATAATCGGAAATTAGGTTCGAGCGAAGCAACAGGCAAACCGATTATGTA	0.0	1.1636952677750087e-06	2.382914313737358e-07	1.4905125681084395e-06	9.077016540269211e-07	4.4954973098944097e-07	0.0	8.976474111399839e-07	5.22039462007012e-07	4.7255814355398287e-07	3.7898284577460927e-07	3.1716334900210894e-07	6.07710878713468e-07
TATGAAAAAGCCAATGGATTTTTGGATAATCAAAAGTCAAGAGACTTTAGAA	0.0	0.0	0.0	0.0	0.0	0.0	0.0	0.0	0.0	0.0	0.0	4.077814487169972e-07	1.0128514645224467e-07
ATCGAAACTCCGAATTGTTTTCCTCAGTTGGAAGTCTCAAGATTTTTTGTTC	3.0380449573090725e-06	2.5601295891050193e-06	1.4297485882424148e-06	4.04567697058005e-06	3.56597078367719e-06	3.5963978479155278e-06	8.760671593084326e-06	3.1762908394184045e-06	2.936471973789443e-06	3.780465148431863e-06	3.952249677363783e-06	3.896578287740196e-06	3.190482113245707e-06
TTAGAAAATCTTAATTCTTTTATCTCGAAGCAACAGGCAAACCGATTATGTA	9.593826180976018e-07	1.861912428440014e-06	9.531657254949432e-07	2.5551644024716105e-06	3.890149945829662e-06	2.5046342155125996e-06	0.0	3.521539843703014e-06	3.654276234049084e-06	3.3079070048778803e-06	3.3567052054322533e-06	3.1716334900210894e-06	2.937269247115095e-06
AGGAAAAGTTTAAATGTTATTCTCAGGAAGCAACAGGCAAACCGATTATGTA	0.0	0.0	0.0	0.0	0.0	5.137711211307897e-07	0.0	2.0714940257076553e-07	1.30509865501753e-07	2.0252491866599267e-07	2.7070203269614945e-07	6.343266980042179e-07	4.55783159035101e-07
ACACGAACTGTTAAGGGCCTTATATTGAAGCAACAGGCAAACCGATTATGTA	2.5583536482602716e-06	1.5128038481075115e-06	1.9063314509898863e-06	2.1293036687263422e-07	4.5385082701346056e-07	8.348780718375333e-07	0.0	2.7619920342768734e-07	4.567845292561355e-07	8.776079808859682e-07	1.624212196176897e-07	2.265452492872207e-07	3.5449801258285633e-07
CAAATAAATTGAAAAACTATTAGGTGGTACCAAGACAAAAAACTGTTATTTA	1.2791768241301358e-06	1.1636952677750087e-06	9.531657254949432e-07	2.5551644024716105e-06	1.6857316431928534e-06	2.1193058746645076e-06	0.0	1.5881454197092023e-06	1.174588789515777e-06	1.2826578182179535e-06	1.570071789637667e-06	1.4498895954382124e-06	1.0128514645224465e-06
TCAACAAGATCTAAATGGCTTAAGGCTCCCTAAGAGTAAACCAAGTTGTATC	1.5989710301626697e-06	1.047325740997508e-06	1.4297485882424148e-06	4.2586073374526844e-07	7.780299891659324e-07	7.064352915548358e-07	0.0	1.1047968137107493e-06	4.567845292561355e-07	9.451162871079657e-07	5.4140406539229893e-08	4.530904985744414e-08	0.0
GGTGCAATAGTAAATAACTTTTACGAAGTATAAAACATAAGGTTGTTAGTGT	0.0	5.818476338875044e-07	0.0	2.1293036687263422e-07	0.0	6.422139014134872e-08	0.0	5.523984068553747e-07	5.22039462007012e-07	3.375415311099878e-07	1.624212196176897e-07	2.265452492872207e-07	2.0257029290448933e-07
AATACAAGGGGCAATTAGATTTGCTGGTTGGAAGTCTCAAGATTTTTTGTTC	1.9187652361952037e-06	8.145866874425062e-07	1.191457156868679e-06	2.129303668726342e-06	2.9176124593722466e-06	1.541313363392369e-06	0.0	3.038191237704561e-06	3.7195311667999607e-06	5.468172803981802e-06	4.493653742756081e-06	5.074613584033743e-06	3.89947813841142e-06
TGTGAAACCCGGAACGGCGTTGGGAAGTTGGAAGTCTCAAGATTTTTTGTTC	0.0	0.0	0.0	0.0	0.0	3.2110695070674353e-07	0.0	6.904980085692183e-08	3.9152959650525905e-07	6.750830622199755e-08	1.0828081307845979e-07	1.3592714957233241e-07	3.03855439356734e-07
AAAGAAACAGGGAAACTCGTTTCTATGTTGGAAGTCTCAAGATTTTTTGTTC	1.1192797211138688e-06	1.861912428440014e-06	1.191457156868679e-06	1.064651834363171e-06	1.8154033080538422e-06	2.1835272648058563e-06	0.0	1.5881454197092023e-06	1.4356085205192831e-06	2.092757492881924e-06	1.1910889438630577e-06	1.4951986452956566e-06	1.6205623432359146e-06
ACTGAAAAACTAAACCTGTTTACTAGGAAGCAACAGGCAAACCGATTATGTA	0.0	5.818476338875044e-07	9.531657254949432e-07	8.517214674905369e-07	1.2967166486098873e-06	5.137711211307897e-07	0.0	8.285976102830621e-07	3.262746637543825e-07	8.776079808859682e-07	3.248424392353794e-07	9.061809971488828e-08	1.51927719678367e-07
CAAGCAAGCTTTAACCGCATTCGCTTTAATCAAAAGTCAAGAGACTTTAGAA	7.994855150813349e-07	4.654781071100035e-07	0.0	2.1293036687263422e-07	4.5385082701346056e-07	4.4954973098944097e-07	0.0	6.904980085692183e-08	1.30509865501753e-07	0.0	1.0828081307845979e-07	4.077814487169972e-07	5.064257322612233e-08
TAATAAATCTGAAAATGGCTTATAAGGTTGGAAGTCTCAAGATTTTTTGTTC	4.317221781439208e-06	3.840194383657529e-06	2.8594971764848296e-06	4.897398438070587e-06	3.176955789094224e-06	3.1468481169260867e-06	0.0	2.416743029992264e-06	1.957647982526295e-06	2.430299023991912e-06	2.0031950419515063e-06	3.760651138167863e-06	3.190482113245707e-06
GTGTTAATTCCTAACGCGTTTGCGTTTTTAGAAAAATCAACAATTTTAATTG	3.1979420603253394e-06	2.094651481995016e-06	7.148742941212074e-07	0.0	0.0	0.0	0.0	0.0	0.0	6.750830622199755e-08	0.0	0.0	0.0
CCCCTAACAGTTAAGGCTGTTGATATAGTATAAAACATAAGGTTGTTAGTGT	0.0	5.818476338875044e-07	2.382914313737358e-07	0.0	1.2967166486098874e-07	6.422139014134871e-07	4.380335796542163e-06	0.0	0.0	0.0	0.0	0.0	0.0
TGCAGAAGATATAAGCATTTTAGGTTAGTATAAAACATAAGGTTGTTAGTGT	7.994855150813349e-07	2.3273905355500175e-06	4.765828627474716e-07	1.7034429349810738e-06	1.1022091513184042e-06	1.7981989239577639e-06	4.380335796542163e-06	1.1738466145676713e-06	7.830591930105181e-07	4.0504983733198533e-07	6.496848784707588e-07	1.1327262464361035e-06	5.064257322612233e-07
AACGGAATATGAAAAGTTCTTTCACTGTACGAACTAAAAATTATATTTGCCA	0.0	5.818476338875044e-07	2.382914313737358e-07	0.0	0.0	0.0	0.0	0.0	0.0	6.750830622199755e-08	0.0	0.0	0.0
TTGAAAACTTCCAATTTTATTCTGCAAGTATAAAACATAAGGTTGTTAGTGT	0.0	0.0	0.0	0.0	0.0	3.2110695070674353e-07	0.0	9.666972119969058e-07	6.52549327508765e-07	4.7255814355398287e-07	2.1656162615691957e-07	3.624723988595531e-07	5.064257322612233e-08
CAGTAAATGATTAAGGGTATTATGGTGAAGCAACAGGCAAACCGATTATGTA	1.5989710301626697e-06	1.1636952677750088e-07	1.4297485882424148e-06	6.387911006179026e-07	6.483583243049436e-07	9.633208521202306e-07	0.0	8.976474111399839e-07	1.7618831842736656e-06	1.2826578182179535e-06	8.662465046276783e-07	1.5858167450105447e-06	1.6712049164620368e-06
TTTCAAAAACGGTACTTCGTATAATGGTTGGAAGTCTCAAGATTTTTTGTTC	0.0	0.0	0.0	0.0	0.0	0.0	0.0	0.0	0.0	0.0	0.0	2.7185429914466483e-07	5.064257322612233e-08
CTCTTAATTGACAAAGGTTTTGTCATGAAGCAACAGGCAAACCGATTATGTA	1.5989710301626697e-06	1.047325740997508e-06	7.148742941212074e-07	0.0	1.231880816179393e-06	5.779925112721384e-07	4.380335796542163e-06	4.1429880514153106e-07	1.9576479825262952e-07	4.0504983733198533e-07	4.3312325231383915e-07	9.061809971488828e-08	5.064257322612233e-07
GAATTAATACTAAAAGAACTTATTGGGAAGCAACAGGCAAACCGATTATGTA	1.4390739271464027e-06	3.258346749770025e-06	7.148742941212074e-07	4.04567697058005e-06	3.0472841242332352e-06	2.8257411662193434e-06	0.0	2.002444224850733e-06	2.1534127807789245e-06	2.9703654737678925e-06	3.3567052054322533e-06	3.3981787393083102e-06	1.6712049164620368e-06
TCCATAATCGCAAAGGGTATTTTTGCGTTGGAAGTCTCAAGATTTTTTGTTC	2.2385594422277376e-06	1.978281955217515e-06	1.9063314509898863e-06	2.3422340355989765e-06	2.9176124593722466e-06	2.697298385936646e-06	0.0	1.8643446231368897e-06	2.088157848028048e-06	1.4176744306619486e-06	1.0828081307845978e-06	1.4498895954382124e-06	6.583534519395903e-07
ACACTAACATAAAATTGTGTTGAGTTCAGATAAATAACAAATCAATTTACTC	3.997427575406674e-06	3.141977222992524e-06	1.191457156868679e-06	1.916373301853708e-06	9.077016540269211e-07	1.2844278028269741e-06	0.0	4.1429880514153106e-07	2.61019731003506e-07	2.700332248879902e-07	5.4140406539229893e-08	9.061809971488828e-08	0.0
AAGAGAACGCTCAAAATTTTTATGTGCTACGAAGACGCAACCAAATTGGTTA	4.956810193504276e-06	5.934845865652545e-06	4.765828627474716e-06	5.962050272433758e-06	7.261613232215369e-06	5.908367893004081e-06	0.0	7.457378492547559e-06	6.329728476835021e-06	8.843588115081679e-06	5.2516194343053e-06	7.11352082761873e-06	5.266827615516722e-06
TTGGTAACTCGTAAGGCTGTTTGCGAGTTGGAAGTCTCAAGATTTTTTGTTC	3.3578391633416064e-06	2.211021008772517e-06	3.0977886078585654e-06	3.193955503089513e-06	6.2242399133274594e-06	4.302833139470364e-06	4.380335796542163e-06	5.662083670267591e-06	4.3720804943087255e-06	6.008239253757782e-06	5.468181060462219e-06	5.301158833320964e-06	5.266827615516722e-06
GGTCTAAAATGGAAATCTCTTTCATATTTAGAAAAATCAACAATTTTAATTG	2.5583536482602716e-06	2.4437600623275184e-06	2.382914313737358e-07	8.517214674905369e-07	0.0	0.0	0.0	6.904980085692183e-08	0.0	0.0	0.0	0.0	0.0
GTTATAATGCAGAAAGTAATTTCCAAAGTATAAAACATAAGGTTGTTAGTGT	0.0	0.0	0.0	0.0	6.483583243049436e-07	1.9266417042404613e-07	0.0	2.7619920342768734e-07	6.52549327508765e-07	4.7255814355398287e-07	6.496848784707588e-07	8.608719472914386e-07	4.55783159035101e-07
AGTAGAACGCGTAAGAGCGTTTCGGTGTACCAAGACAAAAAACTGTTATTTA	4.157324678422941e-06	3.840194383657529e-06	1.9063314509898863e-06	3.832746603707416e-06	1.426388313470876e-06	2.3119700450885536e-06	4.380335796542163e-06	2.554842631706108e-06	1.827138117024542e-06	1.0126245933299634e-06	1.2452293504022876e-06	1.359271495723324e-06	1.1141366109746913e-06
CGTGTAAATGCTAAAGGGATTCGAATAGTATAAAACATAAGGTTGTTAGTGT	7.994855150813349e-07	5.818476338875044e-07	2.382914313737358e-07	0.0	6.483583243049437e-08	0.0	0.0	0.0	6.52549327508765e-08	2.0252491866599267e-07	0.0	0.0	0.0
AACGTAATAGTTAAACGTCTTCGACCTAATCAAAAGTCAAGAGACTTTAGAA	0.0	0.0	0.0	0.0	0.0	3.8532834084809225e-07	0.0	1.3809960171384367e-07	6.52549327508765e-07	4.7255814355398287e-07	2.1656162615691957e-07	4.983995484318855e-07	1.0128514645224467e-07
GAGATAATCTCCAAGAAAGTTCGAATGAAGCAACAGGCAAACCGATTATGTA	0.0	0.0	1.4297485882424148e-06	2.1293036687263422e-07	3.890149945829662e-07	1.2844278028269743e-07	0.0	4.833486059984529e-07	1.30509865501753e-07	1.350166124439951e-07	3.7898284577460927e-07	3.1716334900210894e-07	0.0
GTAGGAATTTTCAACTCTCTTGAGTATCCTAAAACACAAACCCCATTCTGGG	0.0	0.0	0.0	0.0	0.0	0.0	0.0	0.0	0.0	0.0	0.0	3.1716334900210894e-07	2.0257029290448933e-07
ACTCTAAAAAGGAATTCTGTTGTCTCGTTGGAAGTCTCAAGATTTTTTGTTC	1.2791768241301358e-06	9.30956214220007e-07	1.4297485882424148e-06	1.2775822012358053e-06	1.2967166486098873e-06	5.137711211307897e-07	0.0	1.242896415424593e-06	1.5661183860210362e-06	2.430299023991912e-06	1.7324930092553566e-06	1.993598193727542e-06	1.7724900629142816e-06
ATGCTAACTGGTAAAAAATTTTTGCCGTACCAAGACAAAAAACTGTTATTTA	0.0	0.0	0.0	0.0	3.241791621524718e-07	6.422139014134871e-07	0.0	2.7619920342768734e-07	1.9576479825262952e-07	6.750830622199755e-08	1.624212196176897e-07	4.077814487169972e-07	1.0128514645224467e-07
TACCTAACGGAGAAGGCTTTTCAATCGAAGCAACAGGCAAACCGATTATGTA	0.0	8.145866874425062e-07	1.4297485882424148e-06	8.517214674905369e-07	7.780299891659324e-07	4.4954973098944097e-07	0.0	2.7619920342768734e-07	3.9152959650525905e-07	6.07574755997978e-07	0.0	2.7185429914466483e-07	1.51927719678367e-07
CCGTTAAGATTCAAACATGTTAACGAGAAGCAACAGGCAAACCGATTATGTA	4.956810193504276e-06	5.818476338875044e-06	4.0509543333535084e-06	5.536189538688489e-06	4.6033441025651e-06	5.266153991590594e-06	1.7521343186168652e-05	6.697830683121418e-06	6.199218611333268e-06	6.750830622199755e-06	7.200674069717576e-06	6.071412680897515e-06	9.622088912963244e-06
GTAAAAAAATATAATTGTGTTCTATAGTTGGAAGTCTCAAGATTTTTTGTTC	0.0	6.982171606650053e-07	7.148742941212074e-07	6.387911006179026e-07	2.593433297219775e-07	1.2844278028269741e-06	0.0	8.285976102830621e-07	1.957647982526295e-06	1.5526910431059437e-06	1.515931383098437e-06	1.4951986452956566e-06	8.102811716179573e-07
CCCCAAGTTAGAATTTAATTCAAGAAGTTGGAAGTCTCAAGATTTTTTGTTC	0.0	0.0	0.0	0.0	0.0	0.0	0.0	0.0	0.0	4.7255814355398287e-07	1.0828081307845979e-07	9.061809971488828e-08	0.0
ACCAGAACTTGTAATGTCGTTCGGCTGAAGCAACAGGCAAACCGATTATGTA	2.2385594422277376e-06	1.978281955217515e-06	1.191457156868679e-06	1.064651834363171e-06	2.7879407945112576e-06	9.633208521202306e-07	0.0	1.311946216281515e-06	9.13569058512271e-07	1.4176744306619486e-06	1.2452293504022876e-06	1.1327262464361035e-06	1.5699197700097923e-06
CTATGAATATTGAAAAGCGTTCAACGGTTGGAAGTCTCAAGATTTTTTGTTC	2.8781478542928055e-06	9.30956214220007e-07	2.1446228823636223e-06	3.193955503089513e-06	3.6308066161076845e-06	4.49549730989441e-06	0.0	4.350137453986076e-06	5.7424340820771325e-06	4.860598047983824e-06	4.331232523138391e-06	4.9386864344614106e-06	4.709759310029377e-06
TTGTTAAGACGGAAGGTCATTCAGTGGAAGCAACAGGCAAACCGATTATGTA	3.1979420603253394e-06	2.909238169437522e-06	1.191457156868679e-06	4.2586073374526844e-07	2.7879407945112576e-06	1.7981989239577639e-06	4.380335796542163e-06	2.140543826564577e-06	1.827138117024542e-06	1.5526910431059437e-06	1.4076505700199772e-06	2.899779190876425e-06	1.3167069038791806e-06
GACCAAAATTGAAAGCTACTTTGGAAGTTGGAAGTCTCAAGATTTTTTGTTC	7.994855150813349e-07	1.1636952677750088e-07	4.765828627474716e-07	0.0	2.593433297219775e-07	6.422139014134872e-08	0.0	0.0	0.0	0.0	0.0	0.0	0.0
GATGTAAATATGAACGAGCTTGTCATTAATCAAAAGTCAAGAGACTTTAGAA	1.1192797211138688e-06	6.982171606650053e-07	1.9063314509898863e-06	1.2775822012358053e-06	1.426388313470876e-06	2.055084484523159e-06	0.0	1.242896415424593e-06	1.5008634532701597e-06	1.0126245933299634e-06	7.579656915492185e-07	9.514900470063268e-07	7.089960251657127e-07
TGGTTAATTATGAATACAGTTCGATAGAAGCAACAGGCAAACCGATTATGTA	9.593826180976018e-07	9.30956214220007e-07	9.531657254949432e-07	1.916373301853708e-06	7.13194156735438e-07	3.8532834084809225e-07	0.0	5.523984068553747e-07	7.830591930105181e-07	1.1476412057739585e-06	1.6783526027161267e-06	1.1327262464361035e-06	9.11566318070202e-07
CGAGGAAATGTAAATGGGATTCCGAATACATAACAAAAAAATCGATTGACAC	0.0	0.0	0.0	0.0	0.0	0.0	0.0	0.0	0.0	3.375415311099878e-07	0.0	0.0	0.0
AAGCCAACCTTCAAAATGCTTTTTTATCCCTAAGAGTAAACCAAGTTGTATC	4.477118884455475e-06	2.4437600623275184e-06	1.6680400196161506e-06	2.129303668726342e-06	3.1121199566637297e-06	2.055084484523159e-06	4.380335796542163e-06	2.2786434282784207e-06	2.088157848028048e-06	2.6328239426579047e-06	2.4363182942653453e-06	3.1263244401636452e-06	2.025702929044893e-06
ATGATAAAGCAGAAGTGGCTTGCACTGTTGGAAGTCTCAAGATTTTTTGTTC	7.515163841764547e-06	4.771150597877536e-06	5.242411490222188e-06	6.60084137305166e-06	6.67809074034092e-06	5.97258928314543e-06	4.380335796542163e-06	7.733577695975247e-06	6.72125807334028e-06	8.506046583971692e-06	7.254814476256806e-06	6.705739378901732e-06	6.684819665848147e-06
ATTGGAACAGCTAATTTTTTTATCTGGTTGGAAGTCTCAAGATTTTTTGTTC	0.0	0.0	0.0	0.0	0.0	3.8532834084809225e-07	0.0	4.1429880514153106e-07	3.9152959650525905e-07	4.0504983733198533e-07	3.248424392353794e-07	1.8123619942977655e-07	0.0
AGTTTAAAAGGTAAAGGGTTTATAGAGAAGCAACAGGCAAACCGATTATGTA	3.0380449573090725e-06	2.211021008772517e-06	3.0977886078585654e-06	2.129303668726342e-06	1.3615524810403818e-06	1.0917636324029281e-06	0.0	1.5190956188522805e-06	2.0229029152771714e-06	1.6201993493279413e-06	9.745273177061382e-07	1.1780352962935476e-06	8.102811716179573e-07
TCGGTAAGTGACAAAGGTCTTGCTCACCATGAAAGAATAATGGTTTTATAGT	0.0	0.0	0.0	0.0	1.1670449837488987e-06	7.706566816961845e-07	0.0	8.285976102830621e-07	1.827138117024542e-06	1.2826578182179535e-06	1.6783526027161267e-06	7.702538475765503e-07	1.0128514645224465e-06
TTCCTAAGCAGCAATCCCTTTTTTTCGAAGCAACAGGCAAACCGATTATGTA	1.2791768241301358e-06	2.6764991158825202e-06	2.382914313737358e-06	1.064651834363171e-06	1.2967166486098873e-06	9.633208521202306e-07	0.0	4.1429880514153106e-07	4.567845292561355e-07	3.375415311099878e-07	5.414040653922989e-07	3.624723988595531e-07	4.55783159035101e-07
TAGATAAGTAAAAACGGATTTATGCAGTTGGAAGTCTCAAGATTTTTTGTTC	0.0	0.0	0.0	0.0	5.18686659443955e-07	7.064352915548358e-07	0.0	2.0714940257076553e-07	3.262746637543825e-07	4.7255814355398287e-07	1.624212196176897e-07	4.983995484318855e-07	3.03855439356734e-07
CTATAAAAAAGTAAACAATTTGAGTGGTACCAAGACAAAAAACTGTTATTTA	0.0	0.0	0.0	0.0	0.0	0.0	0.0	0.0	3.262746637543825e-07	5.400664497759804e-07	3.7898284577460927e-07	4.530904985744414e-08	0.0
ACCTCAATACATAATGTATTTTATCGGTTGGAAGTCTCAAGATTTTTTGTTC	7.994855150813349e-07	3.4910858033250264e-07	2.382914313737358e-07	1.916373301853708e-06	8.428658215964267e-07	4.4954973098944097e-07	0.0	3.452490042846092e-07	3.262746637543825e-07	2.0252491866599267e-07	7.579656915492185e-07	4.530904985744414e-07	5.064257322612233e-08
GTTGAAACCTGTAAAGAGGTTGTGGGCTACGAAGACGCAACCAAATTGGTTA	0.0	0.0	0.0	0.0	1.1670449837488987e-06	1.2202064126856255e-06	0.0	6.904980085692184e-07	3.262746637543825e-07	4.7255814355398287e-07	4.3312325231383915e-07	1.8123619942977655e-07	2.0257029290448933e-07
TCGGGAATTTCGAATCGTATTATCATGAAGCAACAGGCAAACCGATTATGTA	9.593826180976018e-07	8.145866874425062e-07	7.148742941212074e-07	6.387911006179026e-07	4.5385082701346056e-07	5.137711211307897e-07	0.0	9.666972119969058e-07	7.830591930105181e-07	8.100996746639707e-07	7.038252850099886e-07	6.79635747861662e-07	1.063494037748569e-06
CTCTTAAATAGCAATTAATTTTTAGGGAAGCAACAGGCAAACCGATTATGTA	0.0	0.0	0.0	0.0	0.0	0.0	0.0	0.0	0.0	0.0	4.3312325231383915e-07	2.265452492872207e-07	3.03855439356734e-07
TGTGAAATTTGAAAGTTCTTTCTTTCAGTATAAAACATAAGGTTGTTAGTGT	0.0	0.0	0.0	0.0	0.0	4.4954973098944097e-07	0.0	3.452490042846092e-07	4.567845292561355e-07	3.375415311099878e-07	2.1656162615691957e-07	1.8123619942977655e-07	0.0
CGCAGAATTTGCAAAATTTTTACTGCGTTGGAAGTCTCAAGATTTTTTGTTC	0.0	8.145866874425062e-07	0.0	0.0	0.0	0.0	0.0	0.0	0.0	0.0	0.0	0.0	0.0
GCCACAACTGATAACCTTGTTGCTAGGAAGCAACAGGCAAACCGATTATGTA	0.0	0.0	2.1446228823636223e-06	2.1293036687263422e-07	1.2967166486098874e-07	4.4954973098944097e-07	0.0	2.7619920342768734e-07	2.61019731003506e-07	8.100996746639707e-07	2.1656162615691957e-07	1.3592714957233241e-07	2.5321286613061163e-07
TTGATAATCGTTAACAGATTTTGCCTGTTGGAAGTCTCAAGATTTTTTGTTC	0.0	9.30956214220007e-07	2.8594971764848296e-06	4.2586073374526844e-07	1.945074972914831e-07	0.0	0.0	1.3809960171384367e-07	1.30509865501753e-07	1.350166124439951e-07	2.7070203269614945e-07	2.7185429914466483e-07	5.064257322612233e-07
TTACTAACGGAGAAAGTAGTTCTGGGGTTGGAAGTCTCAAGATTTTTTGTTC	1.4390739271464027e-06	1.1636952677750088e-07	0.0	2.1293036687263422e-07	6.483583243049437e-08	2.5688556056539487e-07	0.0	5.523984068553747e-07	5.22039462007012e-07	3.375415311099878e-07	5.955444719315288e-07	9.514900470063268e-07	6.07710878713468e-07
TGTTTAAGAGATAACAGGCTTATAAAGTTGGAAGTCTCAAGATTTTTTGTTC	0.0	0.0	0.0	0.0	3.890149945829662e-07	3.2110695070674353e-07	0.0	0.0	0.0	6.750830622199755e-08	0.0	0.0	0.0
ACATCAAGGACAAACTTATTTCAACAGTTGGAAGTCTCAAGATTTTTTGTTC	1.9187652361952037e-06	9.30956214220007e-07	0.0	0.0	3.890149945829662e-07	3.8532834084809225e-07	0.0	5.523984068553747e-07	7.178042602596416e-07	8.100996746639707e-07	4.872636588530691e-07	6.343266980042179e-07	1.1647791842008137e-06
AGTTAAATTTAGAAAGCTTTTGGGGGGAAGCAACAGGCAAACCGATTATGTA	2.2385594422277376e-06	1.3964343213300106e-06	1.191457156868679e-06	3.193955503089513e-06	1.426388313470876e-06	2.440412825371251e-06	0.0	2.416743029992264e-06	3.7195311667999607e-06	3.3079070048778803e-06	2.977722359657644e-06	4.032505437312528e-06	2.3802009416277497e-06
AACACAAGGCGGAACTGCGTTGTGGCGAAGCAACAGGCAAACCGATTATGTA	1.1192797211138688e-06	1.6291733748850124e-06	4.289245764727245e-06	8.517214674905369e-07	1.1022091513184042e-06	1.6055347535337177e-06	0.0	2.7619920342768736e-06	1.6313733187719125e-06	2.902857167545895e-06	2.3821778877261154e-06	1.4951986452956566e-06	1.4179920503314253e-06
CACAAAATGTTGAAAGAGATTTCCCGGTACCAAGACAAAAAACTGTTATTTA	0.0	8.145866874425062e-07	9.531657254949432e-07	6.387911006179026e-07	7.780299891659324e-07	1.0917636324029281e-06	0.0	2.2786434282784207e-06	1.696628251522789e-06	2.2277741053259193e-06	1.028667724245368e-06	1.4498895954382124e-06	2.278915795175505e-06
ATTATAACATGAAAGGAATTTCCGCAGTACCAAGACAAAAAACTGTTATTTA	7.994855150813349e-07	1.047325740997508e-06	9.531657254949432e-07	4.2586073374526844e-07	8.428658215964267e-07	1.541313363392369e-06	0.0	8.285976102830621e-07	8.483141257613945e-07	9.451162871079657e-07	1.2452293504022876e-06	9.061809971488828e-07	5.570683054873456e-07
AGAAAAAAATTGAAAATAATTCTCGTGAAGCAACAGGCAAACCGATTATGTA	0.0	0.0	0.0	0.0	0.0	3.2110695070674353e-07	0.0	3.452490042846092e-07	0.0	0.0	0.0	0.0	0.0
AGCCAAAAATCTAATACCTTTCGCAAGAAGCAACAGGCAAACCGATTATGTA	1.5989710301626697e-06	1.5128038481075115e-06	2.8594971764848296e-06	1.7034429349810738e-06	1.750567475623348e-06	1.2844278028269741e-06	0.0	1.726245021423046e-06	2.349177579031554e-06	2.8353488613238972e-06	3.031862766196874e-06	2.4919977421594274e-06	3.4436949793763184e-06
ACATCAAATGGGAAGTACTTTGGCAGGAAGCAACAGGCAAACCGATTATGTA	0.0	6.982171606650053e-07	4.765828627474716e-07	2.1293036687263422e-07	0.0	1.2844278028269743e-07	0.0	0.0	0.0	6.750830622199755e-08	0.0	0.0	0.0
TCATGAAATTGGAATAATGTTGTACTGAAGCAACAGGCAAACCGATTATGTA	0.0	5.818476338875044e-07	0.0	0.0	0.0	0.0	0.0	0.0	0.0	6.750830622199755e-08	0.0	0.0	0.0
CTTTACAAACAATAATCAACTTGGATGTTGGAAGTCTCAAGATTTTTTGTTC	0.0	0.0	0.0	0.0	0.0	0.0	0.0	0.0	0.0	0.0	0.0	2.265452492872207e-07	2.0257029290448933e-07
AACTTAATGCGTAATCATTTTTTGTTGAAGCAACAGGCAAACCGATTATGTA	0.0	0.0	0.0	1.064651834363171e-06	6.483583243049437e-08	1.2844278028269743e-07	0.0	3.452490042846092e-07	0.0	1.350166124439951e-07	1.624212196176897e-07	0.0	0.0
TCCCCAATGAGAAAACGCGTTGTCACCTACGAAGACGCAACCAAATTGGTTA	7.195369635732013e-06	4.305672490767533e-06	7.148742941212074e-06	4.471537704325318e-06	6.2242399133274594e-06	5.394596771873292e-06	0.0	4.764436259127607e-06	5.4814143510736264e-06	6.34578078486777e-06	4.601934555834541e-06	3.624723988595531e-06	4.456546443898765e-06
TATTTAAATCTTAACACTCTTCATTAGTACCAAGACAAAAAACTGTTATTTA	4.477118884455475e-06	4.887520124655037e-06	3.0977886078585654e-06	4.471537704325318e-06	8.882509042977728e-06	8.669887669082076e-06	1.3141007389626488e-05	1.056461953110904e-05	9.788239912631475e-06	8.371029971527696e-06	9.312149924747542e-06	9.6508276196356e-06	9.11566318070202e-06
CTAACAAAAAGTAAGTCAATTCTAAGGCCAAAATTGGCAACCCCATTTTACG	0.0	0.0	0.0	0.0	0.0	0.0	2.6282014779252976e-05	0.0	0.0	0.0	0.0	0.0	0.0
CATGCAATTCGGAAAGCCATTGTGTCAGTATAAAACATAAGGTTGTTAGTGT	0.0	0.0	0.0	0.0	3.890149945829662e-07	6.422139014134872e-08	0.0	0.0	0.0	0.0	0.0	0.0	0.0
CCTTAAAGCCTGAATAGATTTGGATCGTTGGAAGTCTCAAGATTTTTTGTTC	3.997427575406674e-06	3.141977222992524e-06	3.336080039232301e-06	4.471537704325318e-06	5.9648965836054814e-06	3.532176457774179e-06	0.0	5.385884466839903e-06	7.178042602596415e-06	5.400664497759805e-06	7.904499354727565e-06	8.200938024197389e-06	7.900241423275084e-06
ATCCGAACGCTGAATGGCTTTCGTGATCAAAAAAACACAATTTCGTTGGGTA	0.0	0.0	0.0	0.0	0.0	7.064352915548358e-07	0.0	4.1429880514153106e-07	0.0	6.750830622199755e-08	0.0	0.0	0.0
CCGCTAAAAGGTAAATTGTTTGACGCGTTGGAAGTCTCAAGATTTTTTGTTC	1.1192797211138688e-06	2.094651481995016e-06	1.6680400196161506e-06	1.916373301853708e-06	1.4912241459013704e-06	1.7981989239577639e-06	0.0	2.62389243256303e-06	2.1534127807789245e-06	3.1053820862118874e-06	2.2197566681084256e-06	3.7153420883104194e-06	1.7724900629142816e-06
AACTTAAATTGCAATATGGTTTTAGCCAGATAAATAACAAATCAATTTACTC	2.5583536482602716e-06	2.5601295891050193e-06	4.765828627474716e-07	1.064651834363171e-06	2.593433297219775e-07	1.9266417042404613e-07	0.0	2.7619920342768734e-07	0.0	4.7255814355398287e-07	5.4140406539229893e-08	4.530904985744414e-08	0.0
GTTTAAACTCACAAACCTGTTATACCTAATCAAAAGTCAAGAGACTTTAGAA	1.1192797211138688e-06	8.145866874425062e-07	1.191457156868679e-06	6.387911006179026e-07	1.03737331888791e-06	8.348780718375333e-07	0.0	6.904980085692184e-07	5.872943947578885e-07	8.100996746639707e-07	1.028667724245368e-06	1.2686533960084358e-06	7.596385983918349e-07
TAGACAACAAATAATGTGTTTGATATGAAGCAACAGGCAAACCGATTATGTA	0.0	0.0	0.0	0.0	3.241791621524718e-07	6.422139014134872e-08	0.0	6.904980085692183e-08	4.567845292561355e-07	2.0252491866599267e-07	0.0	2.7185429914466483e-07	5.064257322612233e-08
GTTAAAAGGAGGAACGTCTTTTTTTAAGTATAAAACATAAGGTTGTTAGTGT	0.0	0.0	0.0	0.0	0.0	0.0	0.0	0.0	0.0	0.0	0.0	2.265452492872207e-07	1.0128514645224467e-07
TCGCGAAGAGTCAAATTGCTTATATGGTTGGAAGTCTCAAGATTTTTTGTTC	0.0	8.145866874425062e-07	1.191457156868679e-06	6.387911006179026e-07	5.835224918744493e-07	1.0275422422615795e-06	0.0	1.5190956188522805e-06	1.8923930497754186e-06	1.822724267993934e-06	3.3567052054322533e-06	4.304359736457193e-06	4.760401883255499e-06
ATTTAAAACCTTAAATATGTTTCTATGTACCAAGACAAAAAACTGTTATTTA	0.0	9.30956214220007e-07	4.765828627474716e-07	6.387911006179026e-07	4.5385082701346056e-07	1.541313363392369e-06	0.0	4.833486059984529e-07	6.52549327508765e-07	9.451162871079657e-07	1.3535101634807473e-06	1.2686533960084358e-06	5.064257322612233e-07
TCTAGAAACTCGAAGTAACTTGTAAGGTACCAAGACAAAAAACTGTTATTTA	2.3984565452440046e-06	1.7455429016625133e-06	2.1446228823636223e-06	2.3422340355989765e-06	4.019821610690651e-06	3.2110695070674353e-06	4.380335796542163e-06	2.969141436847639e-06	3.197491704792949e-06	3.3754153110998775e-06	5.8471639062368285e-06	3.579414938738087e-06	5.317470188742845e-06
AGGGCAATGAATAAGAAGCTTATTTGGAAGCAACAGGCAAACCGATTATGTA	4.956810193504276e-06	3.141977222992524e-06	5.9572857843433954e-06	4.04567697058005e-06	4.473672437704111e-06	4.623940090177107e-06	0.0	7.112129488262949e-06	5.350904485571873e-06	5.80571433509179e-06	4.9809174016091505e-06	5.618322182323073e-06	3.89947813841142e-06
ATGTGAACCCAAAACGGAGTTGGATGGTACCAAGACAAAAAACTGTTATTTA	7.994855150813349e-07	1.6291733748850124e-06	1.4297485882424148e-06	1.7034429349810738e-06	2.0099108053453253e-06	2.8257411662193434e-06	0.0	3.5905896445599355e-06	2.218667713529801e-06	3.1053820862118874e-06	2.3280374811868854e-06	3.2169425398785336e-06	3.5956226990546855e-06
GATTCAAGTTATAAGTCGCTTCTAGCGTTGGAAGTCTCAAGATTTTTTGTTC	0.0	0.0	0.0	0.0	6.483583243049436e-07	6.422139014134872e-08	0.0	6.904980085692183e-08	1.30509865501753e-07	0.0	5.4140406539229893e-08	0.0	0.0
AAACGAAACGGCAAGGTATTTAGCGGGTTGGAAGTCTCAAGATTTTTTGTTC	3.1979420603253394e-06	1.7455429016625133e-06	1.9063314509898863e-06	8.517214674905369e-07	1.6857316431928534e-06	1.7981989239577639e-06	4.380335796542163e-06	2.2786434282784207e-06	2.4144325117824306e-06	1.4176744306619486e-06	1.570071789637667e-06	2.265452492872207e-06	1.8737752093665263e-06
CTATGAAGTTAGAATTAGATTTGTTGGTTGGAAGTCTCAAGATTTTTTGTTC	2.3984565452440046e-06	1.7455429016625133e-06	1.4297485882424148e-06	2.981025136216879e-06	7.13194156735438e-07	2.247748654947205e-06	0.0	2.2095936274214987e-06	1.5661183860210362e-06	2.4978073302139094e-06	3.140143579275334e-06	3.5341058888806427e-06	4.709759310029377e-06
CAGTTAAAAATAAAAAAGCTTTGTAAAGTATAAAACATAAGGTTGTTAGTGT	7.994855150813349e-07	1.1636952677750088e-07	0.0	0.0	0.0	1.9266417042404613e-07	0.0	6.904980085692183e-08	0.0	0.0	0.0	0.0	0.0
AAATGAAATTTTAAGGGGTTTTCATTAGTATAAAACATAAGGTTGTTAGTGT	0.0	5.818476338875044e-07	0.0	6.387911006179026e-07	0.0	6.422139014134871e-07	4.380335796542163e-06	6.904980085692183e-08	1.9576479825262952e-07	6.750830622199755e-08	5.4140406539229893e-08	1.8123619942977655e-07	0.0
GGAGTAATCAGAAAAATGCTTACGGAGAAGCAACAGGCAAACCGATTATGTA	0.0	8.145866874425062e-07	7.148742941212074e-07	0.0	1.945074972914831e-07	1.9266417042404613e-07	0.0	4.1429880514153106e-07	1.30509865501753e-07	2.0252491866599267e-07	5.4140406539229893e-08	1.3592714957233241e-07	5.064257322612233e-08
GCCATAACTTGCAAACACGTTGAATTGTTGGAAGTCTCAAGATTTTTTGTTC	2.3984565452440046e-06	4.654781071100035e-07	3.0977886078585654e-06	2.981025136216879e-06	2.9176124593722466e-06	1.6055347535337177e-06	0.0	1.1738466145676713e-06	2.479687444533307e-06	3.1053820862118874e-06	3.898109270824553e-06	3.1263244401636452e-06	2.7853415274367283e-06
AGAACAAAATTAAACATGATTCCTGATCAAAAAAACACAATTTCGTTGGGTA	0.0	0.0	0.0	0.0	0.0	0.0	0.0	0.0	0.0	6.07574755997978e-07	0.0	0.0	0.0
AAGCAAAGAGTGAAATGGATTATAGATCCCTAAGAGTAAACCAAGTTGTATC	0.0	0.0	0.0	0.0	3.890149945829662e-07	4.4954973098944097e-07	0.0	3.452490042846092e-07	1.9576479825262952e-07	0.0	0.0	3.1716334900210894e-07	5.064257322612233e-08
GTTTAAAACTATAAATTAATTTCGAAGTACCAAGACAAAAAACTGTTATTTA	0.0	5.818476338875044e-07	0.0	2.981025136216879e-06	1.03737331888791e-06	1.541313363392369e-06	0.0	1.1738466145676713e-06	1.044078924014024e-06	5.400664497759804e-07	8.662465046276783e-07	1.6311257948679889e-06	4.0514058580897866e-07
ACTATAAACTAAAAAGATATTGTCTGGAAGCAACAGGCAAACCGATTATGTA	1.4390739271464027e-06	1.978281955217515e-06	1.9063314509898863e-06	1.7034429349810738e-06	4.5385082701346056e-07	1.541313363392369e-06	0.0	1.5190956188522805e-06	5.22039462007012e-07	6.07574755997978e-07	5.955444719315288e-07	6.79635747861662e-07	7.596385983918349e-07
CTAACAAAAGGAAATATCCTTATGCAGCCAAAATTGGCAACCCCATTTTACG	0.0	6.982171606650053e-07	1.191457156868679e-06	0.0	0.0	0.0	1.3141007389626488e-05	6.904980085692183e-08	0.0	6.750830622199755e-08	0.0	0.0	5.064257322612233e-08
CGTTCAATTCTAAAGAAAATTAAAAAGAAGCAACAGGCAAACCGATTATGTA	0.0	0.0	0.0	0.0	3.890149945829662e-07	4.4954973098944097e-07	0.0	1.3809960171384367e-07	6.52549327508765e-08	1.350166124439951e-07	2.1656162615691957e-07	3.1716334900210894e-07	2.0257029290448933e-07
CTAAAAAGCTAAAAAGTTGTTGAAAAGTTGGAAGTCTCAAGATTTTTTGTTC	1.7588681331789367e-06	1.2800647945525097e-06	9.531657254949432e-07	1.064651834363171e-06	1.6857316431928534e-06	1.6697561436750665e-06	0.0	1.1047968137107493e-06	9.13569058512271e-07	6.750830622199756e-07	5.955444719315288e-07	1.5858167450105447e-06	7.089960251657127e-07
AATTAAATTAATAATCGATTTTAAACGTTGGAAGTCTCAAGATTTTTTGTTC	1.1192797211138688e-06	1.1636952677750087e-06	0.0	6.387911006179026e-07	3.241791621524718e-07	3.2110695070674353e-07	0.0	6.904980085692183e-08	2.61019731003506e-07	6.750830622199755e-08	3.248424392353794e-07	5.437085982893297e-07	1.0128514645224467e-07
ACTTCAACTGTTAATCATGTTAACCAAGTATAAAACATAAGGTTGTTAGTGT	9.593826180976018e-07	8.145866874425062e-07	1.191457156868679e-06	6.387911006179026e-07	5.18686659443955e-07	3.2110695070674353e-07	0.0	1.3809960171384367e-07	3.262746637543825e-07	2.700332248879902e-07	1.0828081307845979e-07	4.983995484318855e-07	3.5449801258285633e-07
TCACAAATGCCTAAGTATGTTTGGTTAGTATAAAACATAAGGTTGTTAGTGT	1.2791768241301358e-06	8.145866874425062e-07	2.382914313737358e-07	2.1293036687263422e-07	8.428658215964267e-07	5.137711211307897e-07	0.0	3.452490042846092e-07	2.61019731003506e-07	1.350166124439951e-07	6.496848784707588e-07	5.890176481467738e-07	5.570683054873456e-07
AAACAAATTGTTAAAATTTTTTACTAAGTATAAAACATAAGGTTGTTAGTGT	0.0	0.0	0.0	0.0	6.483583243049436e-07	3.8532834084809225e-07	0.0	2.0714940257076553e-07	3.262746637543825e-07	2.700332248879902e-07	3.7898284577460927e-07	1.0421081467212152e-06	2.5321286613061163e-07
TCGGTAAATTTGAAGTGATTTCGCAAGTTGGAAGTCTCAAGATTTTTTGTTC	5.116707296520543e-06	3.840194383657529e-06	6.195577215717131e-06	6.60084137305166e-06	4.927523264717572e-06	5.651482332438687e-06	0.0	6.490681280550653e-06	6.72125807334028e-06	6.750830622199755e-06	9.961834803218301e-06	7.294757027048506e-06	7.140602824883249e-06
TCCCGAAAAGAAAACGGTATTAGTATAGTATAAAACATAAGGTTGTTAGTGT	0.0	1.3964343213300106e-06	2.382914313737358e-07	6.387911006179026e-07	3.890149945829662e-07	2.5688556056539487e-07	0.0	2.0714940257076553e-07	6.52549327508765e-08	0.0	2.7070203269614945e-07	2.265452492872207e-07	5.064257322612233e-08
GTATCAAAGGTTAAAAAATTTCATTGAGTATAAAACATAAGGTTGTTAGTGT	1.1192797211138688e-06	1.6291733748850124e-06	1.6680400196161506e-06	4.471537704325318e-06	3.1121199566637297e-06	2.633076995795297e-06	0.0	6.214482077122965e-07	7.830591930105181e-07	3.375415311099878e-07	7.579656915492185e-07	5.437085982893297e-07	1.51927719678367e-07
CGTGCAATCTATAATTTCCTTGTAGTGTTGGAAGTCTCAAGATTTTTTGTTC	0.0	0.0	0.0	0.0	0.0	0.0	0.0	0.0	0.0	0.0	2.7070203269614945e-07	4.530904985744414e-08	5.064257322612233e-08
CGTCGAAGGGCCAACTAAATTAAGGACTACGAAGACGCAACCAAATTGGTTA	8.95423776891095e-06	9.42593166897757e-06	8.101908666707017e-06	8.304284308032734e-06	5.900060751174988e-06	6.357917623993522e-06	4.380335796542163e-06	4.833486059984528e-06	5.4814143510736264e-06	6.210764172423775e-06	4.168811303520702e-06	4.983995484318855e-06	4.5071890171248875e-06
TTGCCAACTATTAATAAGTTTCAGATGAAGCAACAGGCAAACCGATTATGTA	0.0	6.982171606650053e-07	0.0	2.1293036687263422e-07	1.945074972914831e-07	2.5688556056539487e-07	0.0	3.452490042846092e-07	3.262746637543825e-07	6.750830622199755e-08	0.0	3.624723988595531e-07	5.064257322612233e-08
TCATGAAAAACGAATTAGGTTGTTAAGAAGCAACAGGCAAACCGATTATGTA	1.1192797211138688e-06	1.7455429016625133e-06	3.0977886078585654e-06	1.7034429349810738e-06	2.2044183026368084e-06	1.0917636324029281e-06	0.0	1.1738466145676713e-06	7.830591930105181e-07	1.3501661244399512e-06	2.1656162615691956e-06	1.6311257948679889e-06	1.7218474896881592e-06
CCTAAAATTTAAAAGGTTGTTTTGTACCATGAAAGAATAATGGTTTTATAGT	1.4390739271464027e-06	1.1636952677750087e-06	9.531657254949432e-07	1.2775822012358053e-06	1.03737331888791e-06	2.055084484523159e-06	0.0	9.666972119969058e-07	1.5008634532701597e-06	1.3501661244399512e-06	1.624212196176897e-06	1.7217438945828772e-06	9.622088912963244e-07
CGCACAATCTGTAAACAATTTCACAAGAAGCAACAGGCAAACCGATTATGTA	0.0	9.30956214220007e-07	4.765828627474716e-07	2.1293036687263422e-07	6.483583243049437e-08	4.4954973098944097e-07	0.0	2.7619920342768734e-07	0.0	0.0	0.0	0.0	0.0
CCAAAAATAAGCAACAGTTTTTCCAAGAAGCAACAGGCAAACCGATTATGTA	1.1192797211138688e-06	1.3964343213300106e-06	3.574371470606037e-06	8.517214674905369e-07	2.658269129650269e-06	1.6697561436750665e-06	0.0	2.140543826564577e-06	2.088157848028048e-06	2.092757492881924e-06	1.8407738223338165e-06	1.7217438945828772e-06	2.3802009416277497e-06
CTAATAATTTTCAAAGGGATTCTTAGGAAGCAACAGGCAAACCGATTATGTA	1.7588681331789367e-06	1.1636952677750087e-06	7.148742941212074e-07	2.981025136216879e-06	2.3340899674977974e-06	2.1193058746645076e-06	0.0	1.8643446231368897e-06	1.957647982526295e-06	2.1602657991039216e-06	1.4076505700199772e-06	2.5373067920168715e-06	1.7724900629142816e-06
TCCATAATTTGGAATAACGTTTTATAGAAGCAACAGGCAAACCGATTATGTA	3.3578391633416064e-06	3.4910858033250266e-06	3.336080039232301e-06	5.110328804943221e-06	3.306627453955213e-06	4.7523828704598046e-06	0.0	4.004888449701466e-06	3.066981839291196e-06	4.0504983733198536e-06	3.086003172736104e-06	3.2169425398785336e-06	2.7853415274367283e-06
CGCCGAAAGCGGAAGGGGGTTGCGGCAGTATAAAACATAAGGTTGTTAGTGT	7.994855150813349e-07	8.145866874425062e-07	9.531657254949432e-07	0.0	4.5385082701346056e-07	7.064352915548358e-07	0.0	4.1429880514153106e-07	1.9576479825262952e-07	1.350166124439951e-07	1.0828081307845979e-07	1.3592714957233241e-07	3.5449801258285633e-07
TATAAAAACACGAACCGCATTTCCTAGAAGCAACAGGCAAACCGATTATGTA	1.4390739271464027e-06	6.982171606650053e-07	1.191457156868679e-06	4.2586073374526844e-07	1.2967166486098874e-07	3.8532834084809225e-07	0.0	6.904980085692184e-07	3.262746637543825e-07	2.0252491866599267e-07	9.203869111669082e-07	6.79635747861662e-07	5.064257322612233e-07
TCTTGAATTTTGAAGATATTTCACATTAATCAAAAGTCAAGAGACTTTAGAA	0.0	0.0	0.0	0.0	5.18686659443955e-07	3.2110695070674353e-07	0.0	6.904980085692183e-08	1.9576479825262952e-07	2.0252491866599267e-07	1.0828081307845979e-07	1.8123619942977655e-07	0.0
AAAAAAATACTCAATAAGTTTGACTACAGATAAATAACAAATCAATTTACTC	4.317221781439208e-06	7.564019240537557e-06	2.621205745111094e-06	3.6198162368347815e-06	1.6857316431928534e-06	1.348649192968323e-06	0.0	6.214482077122965e-07	1.9576479825262952e-07	1.350166124439951e-07	0.0	0.0	5.064257322612233e-08
GCCTGAATCTGTAAGCAGGTTGCTATTAATCAAAAGTCAAGAGACTTTAGAA	0.0	0.0	0.0	0.0	0.0	0.0	0.0	0.0	0.0	0.0	0.0	2.265452492872207e-07	2.5321286613061163e-07
TCTAGAATCTCTAAGACAGTTCAATTAGTATAAAACATAAGGTTGTTAGTGT	1.4390739271464027e-06	6.982171606650053e-07	2.382914313737358e-07	1.4905125681084395e-06	1.1670449837488987e-06	4.4954973098944097e-07	0.0	3.452490042846092e-07	5.22039462007012e-07	6.07574755997978e-07	3.7898284577460927e-07	4.077814487169972e-07	3.5449801258285633e-07
GCTTGAACTGAAAATGCCTTTCAGTGAGTATAAAACATAAGGTTGTTAGTGT	0.0	0.0	0.0	0.0	4.5385082701346056e-07	6.422139014134872e-08	0.0	2.0714940257076553e-07	6.52549327508765e-08	2.0252491866599267e-07	0.0	0.0	0.0
CAAAAAACTAACAATTTATTTTCTGGGTTGGAAGTCTCAAGATTTTTTGTTC	0.0	0.0	0.0	0.0	0.0	0.0	0.0	0.0	0.0	0.0	2.7070203269614945e-07	3.1716334900210894e-07	1.51927719678367e-07
GAAGAAATACTCAAAATTGTTTCCCAGTACCAAGACAAAAAACTGTTATTTA	0.0	0.0	0.0	0.0	0.0	0.0	0.0	0.0	0.0	3.375415311099878e-07	0.0	2.265452492872207e-07	0.0
TTCACAAACTATAATGTAATTCCATTGCCAAAATTGGCAACCCCATTTTACG	0.0	0.0	1.191457156868679e-06	2.1293036687263422e-07	0.0	0.0	8.760671593084326e-06	1.3809960171384367e-07	0.0	0.0	1.0828081307845979e-07	0.0	0.0
TGACCAACAGATAACACGTTTGTAGCGTTGGAAGTCTCAAGATTTTTTGTTC	1.4390739271464027e-06	8.145866874425062e-07	2.621205745111094e-06	8.517214674905369e-07	7.780299891659324e-07	6.422139014134871e-07	0.0	4.833486059984529e-07	9.788239912631475e-07	5.400664497759804e-07	1.2452293504022876e-06	9.061809971488828e-07	1.5699197700097923e-06
ATAGAAAACAGGAAAAGAATTGCGTGGTTGGAAGTCTCAAGATTTTTTGTTC	0.0	0.0	0.0	0.0	9.077016540269211e-07	9.633208521202306e-07	0.0	8.976474111399839e-07	8.483141257613945e-07	5.400664497759804e-07	5.414040653922989e-07	2.265452492872207e-07	5.570683054873456e-07
TGTGGAACCTATAACAAGTTTTAAAAGTTGGAAGTCTCAAGATTTTTTGTTC	0.0	0.0	0.0	0.0	4.5385082701346056e-07	5.137711211307897e-07	0.0	6.214482077122965e-07	1.30509865501753e-07	1.0126245933299634e-06	4.3312325231383915e-07	9.514900470063268e-07	3.5449801258285633e-07
TTAATAAAAACCAAGTTATTTCAGATGAAGCAACAGGCAAACCGATTATGTA	0.0	5.818476338875044e-07	4.765828627474716e-07	2.1293036687263422e-07	6.483583243049437e-08	1.2844278028269743e-07	0.0	1.3809960171384367e-07	6.52549327508765e-08	1.350166124439951e-07	0.0	0.0	5.064257322612233e-08
CAGGGAAGCAAGAAAGCACTTGGCGAGAAGCAACAGGCAAACCGATTATGTA	2.0786623392114706e-06	1.2800647945525097e-06	2.1446228823636223e-06	8.517214674905369e-07	9.077016540269211e-07	7.706566816961845e-07	0.0	3.452490042846092e-07	7.178042602596416e-07	4.0504983733198533e-07	1.1369485373238277e-06	4.530904985744414e-08	2.0257029290448933e-07
ACTCTAATCGGGAATTGCTTTTTTAGTCCCTAAGAGTAAACCAAGTTGTATC	0.0	6.982171606650053e-07	1.191457156868679e-06	0.0	6.483583243049437e-08	3.8532834084809225e-07	0.0	2.7619920342768734e-07	2.61019731003506e-07	2.0252491866599267e-07	2.7070203269614945e-07	4.530904985744414e-08	1.51927719678367e-07
CATCAAACTACGAAGTGAGTTTACGCGTTGGAAGTCTCAAGATTTTTTGTTC	3.6776333693741404e-06	2.4437600623275184e-06	3.336080039232301e-06	2.7680947693442446e-06	1.6208958107623591e-06	1.4128705831096717e-06	0.0	1.1047968137107493e-06	4.567845292561355e-07	4.7255814355398287e-07	1.2993697569415175e-06	6.343266980042179e-07	6.07710878713468e-07
TGTCCAAAGCCAAATACATTTCGAGTTAATCAAAAGTCAAGAGACTTTAGAA	2.0786623392114706e-06	1.7455429016625133e-06	1.9063314509898863e-06	2.1293036687263422e-07	7.780299891659324e-07	1.4128705831096717e-06	0.0	7.595478094261403e-07	1.2398437222666536e-06	1.4176744306619486e-06	9.745273177061382e-07	1.31396244586588e-06	7.596385983918349e-07
TTAATAATTTGGAACGATTTTGCTGAGTTGGAAGTCTCAAGATTTTTTGTTC	0.0	6.982171606650053e-07	2.382914313737358e-07	2.1293036687263422e-07	3.241791621524718e-07	1.9266417042404613e-07	0.0	6.904980085692183e-08	0.0	0.0	0.0	0.0	0.0
CCCGCAAGCTAGAAACATGTTGCGAGTACATAACAAAAAAATCGATTGACAC	0.0	0.0	0.0	0.0	0.0	0.0	0.0	0.0	0.0	7.425913684419731e-07	0.0	0.0	0.0
GCAAAAACAAATAACTATCTTAGACGGAAGCAACAGGCAAACCGATTATGTA	1.9187652361952037e-06	1.3964343213300106e-06	2.382914313737358e-07	1.064651834363171e-06	1.3615524810403818e-06	1.7339775338164152e-06	0.0	1.726245021423046e-06	1.6313733187719125e-06	2.6328239426579047e-06	2.3280374811868854e-06	1.7670529444403214e-06	1.7218474896881592e-06
ATAGGAACAGTTAACCGGGTTGTGGAGTTGGAAGTCTCAAGATTTTTTGTTC	0.0	0.0	0.0	0.0	0.0	0.0	0.0	6.214482077122965e-07	5.22039462007012e-07	4.7255814355398287e-07	4.872636588530691e-07	9.061809971488828e-08	3.03855439356734e-07
ACGTCAACATGGAAGGAGGTTGAAGTAGTATAAAACATAAGGTTGTTAGTGT	0.0	8.145866874425062e-07	1.9063314509898863e-06	1.2775822012358053e-06	1.231880816179393e-06	1.541313363392369e-06	0.0	1.5190956188522805e-06	9.788239912631475e-07	1.2826578182179535e-06	2.7070203269614945e-07	1.1327262464361035e-06	7.089960251657127e-07
CGGTGAATTATAAAGACGCTTAGCAATAATCAAAAGTCAAGAGACTTTAGAA	0.0	0.0	0.0	0.0	1.426388313470876e-06	1.348649192968323e-06	0.0	1.242896415424593e-06	1.2398437222666536e-06	6.750830622199756e-07	4.3312325231383915e-07	1.1327262464361035e-06	4.0514058580897866e-07
AGTGGAAAGAAAAATCCGTTTTTCAAGTTGGAAGTCTCAAGATTTTTTGTTC	1.1192797211138688e-06	1.2800647945525097e-06	3.8126629019797727e-06	2.129303668726342e-06	2.463761632358786e-06	2.5046342155125996e-06	0.0	1.7952948222799677e-06	1.044078924014024e-06	1.0801328995519608e-06	1.3535101634807473e-06	1.1780352962935476e-06	5.570683054873456e-07
AATAAAACAGAAAATAAAATTCTTACAGTATAAAACATAAGGTTGTTAGTGT	0.0	0.0	0.0	0.0	3.890149945829662e-07	6.422139014134871e-07	0.0	4.1429880514153106e-07	1.30509865501753e-07	4.0504983733198533e-07	2.1656162615691957e-07	4.077814487169972e-07	5.064257322612233e-08
GTGTAAAATTGGAAGCACGTTTTACAACTACAAAGAACAAGAATCTTGCCTT	0.0	0.0	0.0	0.0	0.0	0.0	0.0	0.0	0.0	0.0	0.0	0.0	2.5321286613061163e-07
TGAATAATATGCAAGTAAGTTTCCTAGTTGGAAGTCTCAAGATTTTTTGTTC	1.4390739271464027e-06	2.094651481995016e-06	9.531657254949432e-07	2.3422340355989765e-06	3.56597078367719e-06	2.7615197760779947e-06	0.0	3.6596394454168574e-06	4.3720804943087255e-06	5.400664497759805e-06	3.7898284577460928e-06	5.7542493318954055e-06	5.317470188742845e-06
ATTTTAACTACTAAGACTATTGTGTAAGTATAAAACATAAGGTTGTTAGTGT	0.0	0.0	0.0	1.2775822012358053e-06	4.5385082701346056e-07	3.2110695070674353e-07	0.0	6.904980085692183e-08	3.9152959650525905e-07	6.750830622199755e-08	2.1656162615691957e-07	1.3592714957233241e-07	5.064257322612233e-08
TAAGGAAATATCAATTATATTACCAAGTTGGAAGTCTCAAGATTTTTTGTTC	0.0	0.0	0.0	0.0	0.0	5.137711211307897e-07	0.0	3.452490042846092e-07	3.9152959650525905e-07	5.400664497759804e-07	1.1369485373238277e-06	1.0874171965786593e-06	9.11566318070202e-07
ACTAAAAAACATAATGGTTTTATTATGTTGGAAGTCTCAAGATTTTTTGTTC	1.4390739271464027e-06	2.5601295891050193e-06	4.765828627474716e-07	5.536189538688489e-06	4.214329107982134e-06	4.688161480318456e-06	0.0	3.866788847987623e-06	4.5025903598104786e-06	2.565315636435907e-06	3.464986018510713e-06	3.896578287740196e-06	2.430843514853872e-06
AACTGAATTTGGGCTGGGTTAGAGGACAGATAAATAACAAATCAATTTACTC	0.0	6.982171606650053e-07	0.0	2.1293036687263422e-07	6.483583243049437e-08	6.422139014134872e-08	0.0	1.3809960171384367e-07	0.0	0.0	0.0	0.0	0.0
CGTCGAACGGGTAAGGGATTTCAAATGTACCAAGACAAAAAACTGTTATTTA	9.593826180976018e-07	1.5128038481075115e-06	1.4297485882424148e-06	4.2586073374526844e-07	3.890149945829662e-07	1.4770919732510203e-06	0.0	1.311946216281515e-06	1.7618831842736656e-06	1.1476412057739585e-06	1.2452293504022876e-06	1.7670529444403214e-06	1.823132636140404e-06
ATGATAAATGACAAAGCGATTGTACTGTTGGAAGTCTCAAGATTTTTTGTTC	0.0	8.145866874425062e-07	7.148742941212074e-07	8.517214674905369e-07	7.13194156735438e-07	1.0275422422615795e-06	0.0	1.3809960171384368e-06	9.788239912631475e-07	1.215149511995956e-06	6.496848784707588e-07	1.1327262464361035e-06	7.596385983918349e-07
CACGTAACTAGGAATGTCATTTGCAAGAAGCAACAGGCAAACCGATTATGTA	7.994855150813349e-07	2.3273905355500175e-07	2.382914313737358e-07	0.0	6.483583243049436e-07	2.5688556056539487e-07	0.0	4.1429880514153106e-07	0.0	2.0252491866599267e-07	3.7898284577460927e-07	1.3592714957233241e-07	2.0257029290448933e-07
ATGGAAAATACTAAGTCCATTAGCAAGTTGGAAGTCTCAAGATTTTTTGTTC	7.994855150813349e-07	3.4910858033250264e-07	7.148742941212074e-07	1.4905125681084395e-06	6.483583243049436e-07	1.9266417042404613e-07	0.0	4.1429880514153106e-07	5.22039462007012e-07	3.375415311099878e-07	0.0	1.3592714957233241e-07	1.51927719678367e-07
CAGTAAACTGATAAATAGATTGACACTCCTAAAACACAAACCCCATTCTGGG	0.0	0.0	0.0	0.0	0.0	0.0	0.0	0.0	0.0	0.0	0.0	2.7185429914466483e-07	1.0128514645224467e-07
ATTTAAAGCACCAACTAGTTTACCCATACATAACAAAAAAATCGATTGACAC	0.0	0.0	0.0	0.0	0.0	3.2110695070674353e-07	0.0	6.904980085692183e-08	0.0	0.0	0.0	0.0	0.0
CTGTGAATGTTAAAGATTTTTGGGTTGTTGGAAGTCTCAAGATTTTTTGTTC	0.0	0.0	0.0	0.0	0.0	5.137711211307897e-07	0.0	4.833486059984529e-07	0.0	2.0252491866599267e-07	0.0	9.061809971488828e-08	0.0
TGTAAAACAACAAATTCTTTTAGTTTGTTGGAAGTCTCAAGATTTTTTGTTC	9.593826180976018e-07	5.818476338875044e-07	4.765828627474716e-07	1.4905125681084395e-06	1.5560599783318649e-06	1.7981989239577639e-06	0.0	6.904980085692184e-07	1.5008634532701597e-06	9.451162871079657e-07	4.3312325231383915e-07	1.1327262464361035e-06	6.583534519395903e-07
TTTCGAATTTTTAATCAGCTTAACGTGTTGGAAGTCTCAAGATTTTTTGTTC	0.0	0.0	0.0	0.0	3.890149945829662e-07	6.422139014134872e-08	0.0	4.1429880514153106e-07	2.61019731003506e-07	6.750830622199755e-08	2.7070203269614945e-07	2.265452492872207e-07	4.55783159035101e-07
ATTAAAACGCCTAAGCTTCTTAAGGGCATTCAAACACGAATCGCTTTCTTAG	0.0	5.818476338875044e-07	2.382914313737358e-07	2.1293036687263422e-07	2.593433297219775e-07	0.0	2.1901678982710814e-05	0.0	0.0	6.750830622199755e-08	2.1656162615691957e-07	0.0	0.0
TTATTAAACGGAAATATTGTTTCCCTAGTATAAAACATAAGGTTGTTAGTGT	0.0	0.0	0.0	1.064651834363171e-06	3.241791621524718e-07	5.137711211307897e-07	0.0	4.833486059984529e-07	8.483141257613945e-07	2.700332248879902e-07	1.1369485373238277e-06	4.077814487169972e-07	6.07710878713468e-07
TATACAATTGTTAACAGTGTTATGGAGAAGCAACAGGCAAACCGATTATGTA	1.5989710301626697e-06	8.145866874425062e-07	7.148742941212074e-07	4.2586073374526844e-07	6.483583243049436e-07	7.064352915548358e-07	4.380335796542163e-06	7.595478094261403e-07	9.13569058512271e-07	6.07574755997978e-07	4.872636588530691e-07	7.249447977191062e-07	9.11566318070202e-07
TTCCCAAACGAAAAGCGGTTTCGTTATCCTAAAACACAAACCCCATTCTGGG	0.0	0.0	0.0	0.0	0.0	0.0	0.0	0.0	0.0	0.0	0.0	3.1716334900210894e-07	5.064257322612233e-08
CAGACAACCGCCAATTGCTTTTTGCAGAAGCAACAGGCAAACCGATTATGTA	1.1192797211138688e-06	0.0	0.0	0.0	1.945074972914831e-07	6.422139014134872e-08	0.0	0.0	0.0	0.0	0.0	0.0	0.0
ATATAAATTAATAATACTATTGGAATAGTATAAAACATAAGGTTGTTAGTGT	0.0	0.0	0.0	0.0	0.0	5.779925112721384e-07	0.0	6.904980085692183e-08	2.61019731003506e-07	0.0	2.1656162615691957e-07	1.8123619942977655e-07	2.0257029290448933e-07
TAGTCAAATAGAAATCGGATTATCGCTCCTAAAACACAAACCCCATTCTGGG	0.0	0.0	0.0	0.0	0.0	0.0	0.0	0.0	0.0	0.0	0.0	2.265452492872207e-07	1.0128514645224467e-07
ACTCAAACTGTAAAAGGATTTCGGCCCATTCAAACACGAATCGCTTTCTTAG	0.0	1.2800647945525097e-06	1.6680400196161506e-06	2.1293036687263422e-07	6.483583243049437e-08	6.422139014134872e-08	2.1901678982710814e-05	3.452490042846092e-07	3.9152959650525905e-07	3.375415311099878e-07	3.7898284577460927e-07	0.0	4.0514058580897866e-07
CTTCGAACCATAAAAGTGTTTATTTCGAAGCAACAGGCAAACCGATTATGTA	0.0	0.0	0.0	0.0	9.077016540269211e-07	6.422139014134872e-08	0.0	2.7619920342768734e-07	5.22039462007012e-07	2.700332248879902e-07	5.4140406539229893e-08	1.8123619942977655e-07	5.064257322612233e-08
TACACAAATAATAATTCTTTTTGGCTAGTATAAAACATAAGGTTGTTAGTGT	1.9187652361952037e-06	1.047325740997508e-06	0.0	6.387911006179026e-07	8.428658215964267e-07	7.064352915548358e-07	0.0	4.1429880514153106e-07	2.61019731003506e-07	6.750830622199756e-07	2.7070203269614945e-07	2.7185429914466483e-07	1.51927719678367e-07
CCCAGAACTATCAATGGCTTTACGCGGTTGGAAGTCTCAAGATTTTTTGTTC	3.6776333693741404e-06	3.4910858033250266e-06	4.52753719610098e-06	4.04567697058005e-06	5.057194929578561e-06	3.5963978479155278e-06	4.380335796542163e-06	4.488237055699919e-06	3.066981839291196e-06	5.603189416425797e-06	6.117865938932978e-06	4.9386864344614106e-06	7.089960251657126e-06
GTTTAAACATCCAATGATATTGTACTGTTGGAAGTCTCAAGATTTTTTGTTC	2.5583536482602716e-06	3.258346749770025e-06	2.621205745111094e-06	2.129303668726342e-06	4.084657443121145e-06	1.99086309438181e-06	0.0	2.554842631706108e-06	3.1322367720420724e-06	3.442923617321875e-06	4.9267769950699205e-06	4.440286886029526e-06	4.861687029707744e-06
TTGGTAACCTCAAAGCAAATTAGTAAGAAGCAACAGGCAAACCGATTATGTA	0.0	0.0	0.0	0.0	0.0	3.2110695070674353e-07	0.0	2.7619920342768734e-07	4.567845292561355e-07	3.375415311099878e-07	1.0828081307845979e-07	2.7185429914466483e-07	5.064257322612233e-07
TTGATAATATACAATCTGGTTGCTAAGTTGGAAGTCTCAAGATTTTTTGTTC	1.9187652361952037e-06	2.792868642660021e-06	1.191457156868679e-06	2.981025136216879e-06	2.139582470206314e-06	2.889962556360692e-06	0.0	2.554842631706108e-06	3.0017269065403193e-06	2.8353488613238972e-06	2.598739513883035e-06	2.673233941589204e-06	2.5321286613061164e-06
CACACAATCCATAAATGAATTTATGAAAACTAAATAACAAGTCTTTTACATC	1.5989710301626697e-06	6.982171606650053e-07	2.382914313737358e-07	1.916373301853708e-06	5.835224918744493e-07	1.7339775338164152e-06	4.380335796542163e-06	1.0357470128538276e-06	5.872943947578885e-07	1.1476412057739585e-06	7.038252850099886e-07	9.514900470063268e-07	1.3167069038791806e-06
TGTCAAATGGGTAATAACCTTTCTATGAAGCAACAGGCAAACCGATTATGTA	2.8781478542928055e-06	2.4437600623275184e-06	1.6680400196161506e-06	2.5551644024716105e-06	1.1022091513184042e-06	1.6697561436750665e-06	0.0	2.071494025707655e-06	9.788239912631475e-07	1.6201993493279413e-06	1.8949142288730464e-06	1.5858167450105447e-06	1.4179920503314253e-06
ACTCTAAATTGGAACTCGGTTAGCATTCCTAAAACACAAACCCCATTCTGGG	0.0	0.0	0.0	0.0	0.0	0.0	0.0	0.0	0.0	0.0	0.0	0.0	2.5321286613061163e-07
AAACTAACTAATAATTCTGTTGTTTTGTTGGAAGTCTCAAGATTTTTTGTTC	2.7182507512765385e-06	2.211021008772517e-06	2.382914313737358e-06	3.4068858699621475e-06	3.825314113399168e-06	3.7890620183395737e-06	0.0	3.2453406402753265e-06	4.3720804943087255e-06	3.172890392433885e-06	3.952249677363783e-06	4.621523085459302e-06	4.5071890171248875e-06
GAATTAATGTTTAACATAATTAAGCACTACGAAGACGCAACCAAATTGGTTA	2.0786623392114706e-06	1.7455429016625133e-06	2.382914313737358e-06	6.387911006179026e-07	1.03737331888791e-06	1.4128705831096717e-06	0.0	1.4500458179953585e-06	8.483141257613945e-07	1.0801328995519608e-06	5.955444719315288e-07	4.530904985744414e-07	4.0514058580897866e-07
ATACGAAATAGAAATGATATTACATATAATCAAAAGTCAAGAGACTTTAGAA	0.0	1.047325740997508e-06	4.765828627474716e-07	2.129303668726342e-06	1.03737331888791e-06	9.633208521202306e-07	0.0	8.976474111399839e-07	1.044078924014024e-06	7.425913684419731e-07	7.579656915492185e-07	1.2686533960084358e-06	1.063494037748569e-06
GGTCTAATTATTAACTCTGTTCGCCAGTTGGAAGTCTCAAGATTTTTTGTTC	0.0	0.0	0.0	0.0	5.835224918744493e-07	4.4954973098944097e-07	0.0	1.3809960171384367e-07	3.9152959650525905e-07	2.700332248879902e-07	1.0828081307845979e-07	9.061809971488828e-08	2.5321286613061163e-07
CTTAGAACGGTCAAGTTTTTTCCGAGGAAGCAACAGGCAAACCGATTATGTA	0.0	0.0	0.0	0.0	0.0	8.348780718375333e-07	0.0	6.214482077122965e-07	6.52549327508765e-07	2.0252491866599267e-07	2.7070203269614945e-07	1.3592714957233241e-07	0.0
ACACTAATAGTGAAAAAGCTTAATAAGTTGGAAGTCTCAAGATTTTTTGTTC	9.593826180976018e-07	3.4910858033250264e-07	0.0	2.1293036687263422e-07	1.945074972914831e-07	4.4954973098944097e-07	0.0	6.904980085692183e-08	3.262746637543825e-07	6.750830622199755e-08	1.624212196176897e-07	2.7185429914466483e-07	3.5449801258285633e-07
GTCTTAAGCTCAATTCCGTTTTCGGAGAAGCAACAGGCAAACCGATTATGTA	0.0	0.0	0.0	0.0	0.0	0.0	0.0	0.0	0.0	0.0	0.0	2.7185429914466483e-07	1.51927719678367e-07
CACCGAAACTCCAAGTATTTTACCCTTAATCAAAAGTCAAGAGACTTTAGAA	2.2385594422277376e-06	2.4437600623275184e-06	2.1446228823636223e-06	2.5551644024716105e-06	1.6857316431928534e-06	2.247748654947205e-06	0.0	1.7952948222799677e-06	2.2839226462806775e-06	3.172890392433885e-06	1.624212196176897e-06	2.1748343931573186e-06	1.367349477105303e-06
TATTAAAAAACCAATCAAATTCTATAGTTGGAAGTCTCAAGATTTTTTGTTC	7.994855150813349e-07	2.3273905355500175e-07	4.765828627474716e-07	2.1293036687263422e-07	6.483583243049437e-08	1.2844278028269743e-07	0.0	6.904980085692183e-08	2.61019731003506e-07	2.0252491866599267e-07	2.1656162615691957e-07	9.061809971488828e-08	1.51927719678367e-07
GGGACAACTAATAAGGCGATTAGTTCGCCAAAATTGGCAACCCCATTTTACG	0.0	0.0	0.0	0.0	0.0	0.0	8.322638013430109e-05	0.0	0.0	0.0	1.0828081307845979e-07	0.0	0.0
AAAAAAAGATCAAATTTGTTTCGTGAGAAGCAACAGGCAAACCGATTATGTA	7.994855150813349e-07	6.982171606650053e-07	4.765828627474716e-07	4.2586073374526844e-07	1.2967166486098874e-07	2.5688556056539487e-07	0.0	1.1047968137107493e-06	3.9152959650525905e-07	2.700332248879902e-07	5.955444719315288e-07	7.702538475765503e-07	7.089960251657127e-07
TTACAAATATGGAAGAAAATTATCTTAGTATAAAACATAAGGTTGTTAGTGT	7.994855150813349e-07	1.1636952677750088e-07	0.0	2.1293036687263422e-07	6.483583243049437e-08	1.2844278028269743e-07	0.0	0.0	6.52549327508765e-08	0.0	0.0	0.0	0.0
GAACAAACTATTAATCATCTTATTTTTAATCAAAAGTCAAGAGACTTTAGAA	0.0	5.818476338875044e-07	2.382914313737358e-07	1.064651834363171e-06	2.593433297219775e-07	5.137711211307897e-07	0.0	5.523984068553747e-07	6.52549327508765e-07	5.400664497759804e-07	8.121060980884485e-07	9.96799096863771e-07	6.07710878713468e-07
AAAGGAACATCAAAGGGACTTCAGCGCATTCAAACACGAATCGCTTTCTTAG	0.0	1.3964343213300106e-06	1.6680400196161506e-06	2.1293036687263422e-07	0.0	0.0	4.380335796542163e-06	0.0	0.0	0.0	5.4140406539229893e-08	4.530904985744414e-08	0.0
CACGCAACCGCAAATAAGGTTCATATGAAGCAACAGGCAAACCGATTATGTA	0.0	0.0	0.0	0.0	0.0	0.0	0.0	6.214482077122965e-07	4.567845292561355e-07	6.750830622199756e-07	3.248424392353794e-07	6.343266980042179e-07	5.064257322612233e-07
ATGGCAATTTACAAGGCATTTATATTGAAGCAACAGGCAAACCGATTATGTA	2.8781478542928055e-06	2.3273905355500175e-06	2.382914313737358e-07	3.4068858699621475e-06	2.269254135067303e-06	2.055084484523159e-06	0.0	1.4500458179953585e-06	1.30509865501753e-06	2.0252491866599268e-06	1.515931383098437e-06	1.0421081467212152e-06	5.570683054873456e-07
GTTTAAACCGATAACAGCATTAAGATGTTGGAAGTCTCAAGATTTTTTGTTC	9.593826180976018e-07	8.145866874425062e-07	1.9063314509898863e-06	1.064651834363171e-06	5.835224918744493e-07	1.1559850225442768e-06	0.0	7.595478094261403e-07	6.52549327508765e-07	2.0252491866599267e-07	6.496848784707588e-07	4.983995484318855e-07	5.064257322612233e-08
GAATCAAAGGTAAATCCTGTTAATGTAGTATAAAACATAAGGTTGTTAGTGT	0.0	0.0	0.0	0.0	0.0	0.0	0.0	0.0	4.567845292561355e-07	6.750830622199755e-08	0.0	0.0	0.0
AGTTTAACCCCGAATTTTCTTGCTATGTTGGAAGTCTCAAGATTTTTTGTTC	1.5989710301626697e-06	1.1636952677750087e-06	1.6680400196161506e-06	1.4905125681084395e-06	2.0099108053453253e-06	1.348649192968323e-06	0.0	8.976474111399839e-07	1.5661183860210362e-06	6.07574755997978e-07	8.662465046276783e-07	1.1780352962935476e-06	1.1647791842008137e-06
AGAGGAAGAGGTAAGTAGGTTGACGAGTTGGAAGTCTCAAGATTTTTTGTTC	2.7182507512765385e-06	2.094651481995016e-06	3.0977886078585654e-06	2.5551644024716105e-06	2.463761632358786e-06	1.926641704240461e-06	0.0	3.6596394454168574e-06	3.0017269065403193e-06	2.9703654737678925e-06	3.519126425049943e-06	2.62792489173176e-06	2.633413807758361e-06
GTTCTAAAAGCTAATCTGATTTTCTTGTTGGAAGTCTCAAGATTTTTTGTTC	0.0	0.0	0.0	0.0	4.5385082701346056e-07	4.4954973098944097e-07	0.0	1.3809960171384367e-07	1.9576479825262952e-07	2.700332248879902e-07	5.4140406539229893e-08	4.530904985744414e-08	0.0
TGGGAAAAAGTTAAAGATATTGGCACGAAGCAACAGGCAAACCGATTATGTA	7.994855150813349e-07	2.211021008772517e-06	7.148742941212074e-07	2.3422340355989765e-06	1.5560599783318649e-06	7.064352915548358e-07	4.380335796542163e-06	6.904980085692184e-07	5.22039462007012e-07	6.750830622199756e-07	3.248424392353794e-07	5.890176481467738e-07	5.570683054873456e-07
GTATAAATAGAGAAGCACGTTTAGTTGAAGCAACAGGCAAACCGATTATGTA	0.0	6.982171606650053e-07	1.6680400196161506e-06	0.0	4.5385082701346056e-07	5.137711211307897e-07	0.0	2.0714940257076553e-07	3.262746637543825e-07	3.375415311099878e-07	1.624212196176897e-07	6.343266980042179e-07	4.55783159035101e-07
TCTCTAAAGTACAATCCATTTCGGTGAGTATAAAACATAAGGTTGTTAGTGT	7.994855150813349e-07	2.3273905355500175e-07	0.0	6.387911006179026e-07	1.945074972914831e-07	2.5688556056539487e-07	0.0	1.3809960171384367e-07	0.0	0.0	0.0	9.061809971488828e-08	2.0257029290448933e-07
GGCGTAAGGCGGAACGAGGTTTGGGGCAGATAAATAACAAATCAATTTACTC	1.9187652361952037e-06	1.2800647945525097e-06	9.531657254949432e-07	1.2775822012358053e-06	5.835224918744493e-07	1.0275422422615795e-06	0.0	2.7619920342768734e-07	3.262746637543825e-07	3.375415311099878e-07	0.0	0.0	0.0
AAACGAATTTGAAAGTGGCTTGAGCGTCCTAAAACACAAACCCCATTCTGGG	0.0	0.0	0.0	0.0	0.0	0.0	0.0	0.0	0.0	0.0	0.0	0.0	2.5321286613061163e-07
AGGGAAAGGTATAATGAGTTCGGAGAGTTGGAAGTCTCAAGATTTTTTGTTC	0.0	6.982171606650053e-07	1.4297485882424148e-06	6.387911006179026e-07	8.428658215964267e-07	6.422139014134871e-07	4.380335796542163e-06	6.904980085692184e-07	8.483141257613945e-07	7.425913684419731e-07	2.7070203269614945e-07	2.265452492872207e-07	1.51927719678367e-07
ATTTTAATAATTAAAATGCTTATTAGGTTGGAAGTCTCAAGATTTTTTGTTC	1.9187652361952037e-06	2.909238169437522e-06	0.0	3.832746603707416e-06	3.371463286385707e-06	3.7890620183395737e-06	0.0	2.900091635990717e-06	3.197491704792949e-06	1.822724267993934e-06	3.248424392353794e-06	2.718542991446648e-06	1.9244177825926487e-06
CTAATAAAGGGGAATGAATTTTCGCGGAAGCAACAGGCAAACCGATTATGTA	1.7588681331789367e-06	1.2800647945525097e-06	2.382914313737358e-06	1.2775822012358053e-06	2.0099108053453253e-06	2.3761914352299023e-06	4.380335796542163e-06	1.9333944239938117e-06	1.8923930497754186e-06	2.0252491866599268e-06	2.057335448490736e-06	3.3981787393083102e-06	3.1398395400195845e-06
TCGCAAAATAAGAATTCGATTAATCTGAAGCAACAGGCAAACCGATTATGTA	0.0	0.0	0.0	0.0	0.0	0.0	0.0	0.0	0.0	0.0	0.0	0.0	4.0514058580897866e-07
TCCCCAATAGCTAATGTCATTGCATGAGTATAAAACATAAGGTTGTTAGTGT	0.0	1.1636952677750087e-06	7.148742941212074e-07	1.064651834363171e-06	9.725374864574154e-07	1.0917636324029281e-06	0.0	1.1738466145676713e-06	9.13569058512271e-07	5.400664497759804e-07	1.0828081307845978e-06	1.0421081467212152e-06	6.07710878713468e-07
GGTCAAAGGAGAAACGGGGTTGCGGGGTACCAAGACAAAAAACTGTTATTTA	1.1192797211138688e-06	1.2800647945525097e-06	1.191457156868679e-06	2.1293036687263422e-07	9.077016540269211e-07	6.422139014134871e-07	0.0	8.976474111399839e-07	5.872943947578885e-07	6.750830622199756e-07	9.203869111669082e-07	7.702538475765503e-07	6.583534519395903e-07
TGATTAATCGAAAACGCCCTTATTCTTAATCAAAAGTCAAGAGACTTTAGAA	0.0	0.0	0.0	0.0	3.241791621524718e-07	6.422139014134871e-07	0.0	2.0714940257076553e-07	1.9576479825262952e-07	3.375415311099878e-07	3.7898284577460927e-07	6.343266980042179e-07	3.5449801258285633e-07
GATTAAAACAGAAATACCTTTTTTTGCTACGAAGACGCAACCAAATTGGTTA	6.2359870176344115e-06	7.214910660205055e-06	7.625325803959545e-06	5.536189538688489e-06	4.019821610690651e-06	6.8074673549829635e-06	0.0	4.488237055699919e-06	6.068708745831515e-06	5.198139579093811e-06	5.414040653922989e-06	5.663631232180517e-06	3.7981929919591746e-06
ATTGTAAAGTAGAAATGTCTTCGTCAGTACGAACTAAAAATTATATTTGCCA	0.0	5.818476338875044e-07	7.148742941212074e-07	0.0	0.0	0.0	4.380335796542163e-06	0.0	6.52549327508765e-08	1.350166124439951e-07	0.0	0.0	0.0
TAGACAAGCTATAATCATGTTGTAACGCCAAAATTGGCAACCCCATTTTACG	0.0	1.047325740997508e-06	1.9063314509898863e-06	0.0	0.0	0.0	2.1901678982710814e-05	0.0	0.0	6.750830622199755e-08	1.0828081307845979e-07	0.0	2.0257029290448933e-07
CGTATAAGCGGGAAAAGGATTCGGAAGTACGAACTAAAAATTATATTTGCCA	0.0	5.818476338875044e-07	0.0	0.0	0.0	0.0	4.380335796542163e-06	6.904980085692183e-08	6.52549327508765e-08	0.0	5.4140406539229893e-08	0.0	0.0
AAATAAACCATGAATTTTATTTCGGCAGTATAAAACATAAGGTTGTTAGTGT	0.0	0.0	0.0	0.0	0.0	3.2110695070674353e-07	0.0	6.904980085692184e-07	4.567845292561355e-07	4.0504983733198533e-07	4.872636588530691e-07	3.1716334900210894e-07	5.064257322612233e-08
TTGGAAAAACAGAATAGCTTTGTGACGTTGGAAGTCTCAAGATTTTTTGTTC	2.7182507512765385e-06	2.792868642660021e-06	2.8594971764848296e-06	1.916373301853708e-06	3.176955789094224e-06	1.6697561436750665e-06	0.0	3.521539843703014e-06	3.066981839291196e-06	4.725581435539829e-06	2.7611607335007245e-06	4.213741636742305e-06	2.9879118203412174e-06
ACTCTAACCTATAAATGCCTTATCAGGTTGGAAGTCTCAAGATTTTTTGTTC	9.593826180976018e-07	5.818476338875044e-07	4.765828627474716e-07	6.387911006179026e-07	5.18686659443955e-07	3.2110695070674353e-07	0.0	2.7619920342768734e-07	1.30509865501753e-07	0.0	0.0	1.8123619942977655e-07	5.064257322612233e-08
AGGATAACGTGGAAGCACGTTATACAGTTGGAAGTCTCAAGATTTTTTGTTC	3.837530472390407e-06	3.95656391043503e-06	6.672160078464602e-06	4.258607337452684e-06	2.9824482918027407e-06	2.440412825371251e-06	1.3141007389626488e-05	4.281087653129154e-06	3.980550897803466e-06	2.4978073302139094e-06	3.248424392353794e-06	2.7638520413040924e-06	3.1398395400195845e-06
CATTCAAGAATTAACGGTATTTGAACGAAGCAACAGGCAAACCGATTATGTA	0.0	8.145866874425062e-07	4.765828627474716e-07	0.0	7.13194156735438e-07	5.137711211307897e-07	0.0	8.976474111399839e-07	6.52549327508765e-07	4.0504983733198533e-07	8.121060980884485e-07	4.077814487169972e-07	9.11566318070202e-07
CGCAAAAATCGTAAGAAAATTGATTGGTTGGAAGTCTCAAGATTTTTTGTTC	4.477118884455475e-06	6.051215392430046e-06	4.52753719610098e-06	5.749119905561124e-06	9.401195702421682e-06	7.706566816961845e-06	1.3141007389626488e-05	5.385884466839903e-06	6.982277804343786e-06	6.818338928421753e-06	8.283482200502174e-06	6.932284628188953e-06	8.153454289405695e-06
ACTGAAACCGTTAAAGGAGTTGAAATGAAGCAACAGGCAAACCGATTATGTA	2.8781478542928055e-06	3.723824856880028e-06	3.8126629019797727e-06	1.7034429349810738e-06	3.176955789094224e-06	2.1193058746645076e-06	0.0	2.071494025707655e-06	1.4356085205192831e-06	2.0252491866599268e-06	1.515931383098437e-06	2.1295253432998745e-06	3.6969078455069303e-06
GTTGCAAAATCAAACGCCTTTGACAGGAAGCAACAGGCAAACCGATTATGTA	1.1192797211138688e-06	1.1636952677750087e-06	9.531657254949432e-07	8.517214674905369e-07	1.750567475623348e-06	1.0917636324029281e-06	0.0	1.5190956188522805e-06	1.30509865501753e-06	7.425913684419731e-07	1.2452293504022876e-06	6.343266980042179e-07	1.4179920503314253e-06
TACACAAACGATAACGGGATTGTTCTTAATCAAAAGTCAAGAGACTTTAGAA	0.0	8.145866874425062e-07	7.148742941212074e-07	4.2586073374526844e-07	4.5385082701346056e-07	4.4954973098944097e-07	0.0	2.7619920342768734e-07	3.9152959650525905e-07	7.425913684419731e-07	3.7898284577460927e-07	8.608719472914386e-07	2.5321286613061163e-07
AAGCGAAATGATAATTACGTTCTACGGTTGGAAGTCTCAAGATTTTTTGTTC	9.593826180976018e-07	1.2800647945525097e-06	7.148742941212074e-07	8.517214674905369e-07	1.2967166486098874e-07	0.0	0.0	0.0	6.52549327508765e-08	0.0	0.0	0.0	0.0
TCTCTAATGTTAAATGTTCTTTATAAGTTGGAAGTCTCAAGATTTTTTGTTC	0.0	1.6291733748850124e-06	1.4297485882424148e-06	1.2775822012358053e-06	2.0099108053453253e-06	2.5046342155125996e-06	0.0	1.5881454197092023e-06	2.218667713529801e-06	2.295282411547917e-06	2.1656162615691956e-06	2.038907243584986e-06	1.7218474896881592e-06
AACTCAACATTGAATGGGATTTCTCGGAAGCAACAGGCAAACCGATTATGTA	9.593826180976018e-07	9.30956214220007e-07	4.765828627474716e-07	6.387911006179026e-07	1.1670449837488987e-06	5.137711211307897e-07	0.0	8.976474111399839e-07	1.044078924014024e-06	1.215149511995956e-06	1.4076505700199772e-06	9.061809971488828e-07	2.17763064872326e-06
TCTATAACCTGCAATATTGTTATGTATAATCAAAAGTCAAGAGACTTTAGAA	0.0	0.0	0.0	0.0	0.0	0.0	0.0	8.976474111399839e-07	1.4356085205192831e-06	1.822724267993934e-06	8.662465046276783e-07	1.993598193727542e-06	1.367349477105303e-06
TAGGGAATTTGCAAGTGGTTTAGAAGAGTATAAAACATAAGGTTGTTAGTGT	0.0	0.0	0.0	0.0	7.13194156735438e-07	7.064352915548358e-07	0.0	6.904980085692183e-08	3.262746637543825e-07	4.0504983733198533e-07	4.3312325231383915e-07	3.624723988595531e-07	3.03855439356734e-07
ATGTTAATACATAATACTTTTAGAGCGTTGGAAGTCTCAAGATTTTTTGTTC	0.0	0.0	0.0	0.0	4.5385082701346056e-07	6.422139014134872e-08	0.0	6.214482077122965e-07	1.9576479825262952e-07	3.375415311099878e-07	1.0828081307845979e-07	2.265452492872207e-07	3.03855439356734e-07
ACCCGAATTAAAAAAGGTCTTTTCATGTTGGAAGTCTCAAGATTTTTTGTTC	0.0	0.0	0.0	0.0	1.6857316431928534e-06	1.1559850225442768e-06	0.0	6.904980085692184e-07	3.262746637543825e-07	4.7255814355398287e-07	3.7898284577460927e-07	4.983995484318855e-07	2.0257029290448933e-07
TGTGCAATAGCAAAAGTGTTTGTTGGGTTGGAAGTCTCAAGATTTTTTGTTC	4.477118884455475e-06	4.887520124655037e-06	4.765828627474716e-06	5.749119905561124e-06	3.371463286385707e-06	5.330375381731943e-06	8.760671593084326e-06	8.009776899402933e-06	8.02635672835781e-06	7.3584053781977334e-06	6.713410410864507e-06	6.7963574786166205e-06	9.216948327154264e-06
TCTCCAAAGGTAAACGATCTTACACCAAACTAAATAACAAGTCTTTTACATC	2.8781478542928055e-06	4.887520124655037e-06	4.52753719610098e-06	4.258607337452684e-06	5.381374091731033e-06	5.587260942297338e-06	0.0	5.24778486512606e-06	4.633100225312232e-06	6.07574755997978e-06	3.4108456119714832e-06	4.1231235370274164e-06	3.950120711637542e-06
ACTATAATACAAAATACTTTTTAAAAGTACCAAGACAAAAAACTGTTATTTA	0.0	8.145866874425062e-07	0.0	2.129303668726342e-06	2.2044183026368084e-06	2.7615197760779947e-06	0.0	9.666972119969058e-07	1.044078924014024e-06	8.776079808859682e-07	5.414040653922989e-07	1.2686533960084358e-06	1.1141366109746913e-06
TGCTAAAGCTATAAGTATTTTCTCTTGCCAAAATTGGCAACCCCATTTTACG	0.0	0.0	0.0	0.0	0.0	0.0	2.1901678982710814e-05	0.0	0.0	0.0	0.0	0.0	0.0
TTGCAAAGCTGCAAAGGCCTTATGTAGAAGCAACAGGCAAACCGATTATGTA	1.4390739271464027e-06	9.30956214220007e-07	7.148742941212074e-07	2.1293036687263422e-07	6.483583243049437e-08	5.779925112721384e-07	0.0	4.1429880514153106e-07	8.483141257613945e-07	4.7255814355398287e-07	2.1656162615691957e-07	1.8123619942977655e-07	2.0257029290448933e-07
GCACCAAATAGCAAAATGGTTTTTGTGTTGGAAGTCTCAAGATTTTTTGTTC	0.0	0.0	0.0	0.0	0.0	5.137711211307897e-07	0.0	9.666972119969058e-07	1.30509865501753e-07	6.750830622199755e-08	4.872636588530691e-07	1.8123619942977655e-07	3.03855439356734e-07
GAAGTAACGTATAACCATGTTGAGCTTAATCAAAAGTCAAGAGACTTTAGAA	0.0	0.0	0.0	0.0	0.0	0.0	0.0	0.0	4.567845292561355e-07	4.7255814355398287e-07	5.955444719315288e-07	3.624723988595531e-07	1.0128514645224467e-07
ACGGTAATCCTGAAAAAAATTTAAGTCCATGAAAGAATAATGGTTTTATAGT	0.0	0.0	0.0	1.064651834363171e-06	2.139582470206314e-06	1.4770919732510203e-06	0.0	8.285976102830621e-07	2.0229029152771714e-06	8.100996746639707e-07	2.8153011400399544e-06	1.1780352962935476e-06	1.7218474896881592e-06
AACCAAACCTCCAAACAGCTTTCATTGTTGGAAGTCTCAAGATTTTTTGTTC	0.0	9.30956214220007e-07	2.382914313737358e-07	6.387911006179026e-07	7.13194156735438e-07	8.990994619788819e-07	0.0	4.1429880514153106e-07	4.567845292561355e-07	1.350166124439951e-07	3.7898284577460927e-07	7.249447977191062e-07	4.55783159035101e-07
TGAACAAGTCATAATTTCTTTTTACTGTTGGAAGTCTCAAGATTTTTTGTTC	0.0	1.6291733748850124e-06	1.9063314509898863e-06	0.0	0.0	0.0	0.0	0.0	0.0	6.750830622199755e-08	2.7070203269614945e-07	4.530904985744414e-08	2.5321286613061163e-07
TTGCTAATGTAAAATTCGTTTTCAGGGTACCAAGACAAAAAACTGTTATTTA	0.0	0.0	0.0	0.0	3.890149945829662e-07	6.422139014134872e-08	0.0	0.0	0.0	0.0	0.0	0.0	0.0
GTGTTAAACTGTAACTACGTTCTAGCGTTGGAAGTCTCAAGATTTTTTGTTC	3.1979420603253394e-06	3.6074553301025276e-06	2.1446228823636223e-06	2.129303668726342e-06	6.483583243049436e-07	2.440412825371251e-06	4.380335796542163e-06	1.7952948222799677e-06	2.088157848028048e-06	1.6877076555499388e-06	2.652879920422265e-06	2.220143443014763e-06	2.278915795175505e-06
GTGATAATTTCAAAACACGTTGCCTAGTTGGAAGTCTCAAGATTTTTTGTTC	0.0	1.047325740997508e-06	0.0	2.1293036687263422e-07	0.0	0.0	0.0	0.0	0.0	0.0	0.0	0.0	0.0
ATTAGAATACTTAACTTCCTTCTGGTTCCCTAAGAGTAAACCAAGTTGTATC	4.317221781439208e-06	3.723824856880028e-06	5.242411490222188e-06	3.832746603707416e-06	3.7604782809686735e-06	2.889962556360692e-06	0.0	4.695386458270685e-06	2.7407071755368132e-06	4.185514985763848e-06	5.19747902776607e-06	4.1231235370274164e-06	5.114899895838355e-06
ATTAAAACTAGCAATGTGGTTTATAAGTACGAACTAAAAATTATATTTGCCA	0.0	5.818476338875044e-07	2.382914313737358e-07	4.2586073374526844e-07	0.0	0.0	4.380335796542163e-06	6.904980085692183e-08	0.0	0.0	1.0828081307845979e-07	4.530904985744414e-08	5.064257322612233e-08
TAGCAAATGAGAAAACAATTTCTCACCAGATAAATAACAAATCAATTTACTC	1.1192797211138688e-06	1.7455429016625133e-06	9.531657254949432e-07	4.2586073374526844e-07	4.5385082701346056e-07	3.2110695070674353e-07	0.0	0.0	0.0	3.375415311099878e-07	5.4140406539229893e-08	1.3592714957233241e-07	0.0
AAACAAAGCTCCAAGGTCTTTGTTTCGTTGGAAGTCTCAAGATTTTTTGTTC	1.1192797211138688e-06	2.4437600623275184e-06	1.191457156868679e-06	1.064651834363171e-06	1.3615524810403818e-06	2.3119700450885536e-06	4.380335796542163e-06	2.554842631706108e-06	1.7618831842736656e-06	1.957740880437929e-06	2.2197566681084256e-06	1.4498895954382124e-06	4.55783159035101e-07
CTTTCAAAGGACAAAATGATTGAATAGTTGGAAGTCTCAAGATTTTTTGTTC	0.0	6.982171606650053e-07	1.4297485882424148e-06	2.3422340355989765e-06	1.231880816179393e-06	2.1835272648058563e-06	0.0	3.038191237704561e-06	2.8712170410385663e-06	2.0252491866599268e-06	2.977722359657644e-06	3.624723988595531e-06	2.3295583684016273e-06
GTTTTAATCTGAAATAAACTTGTTATGTTGGAAGTCTCAAGATTTTTTGTTC	0.0	0.0	0.0	0.0	6.483583243049436e-07	6.422139014134871e-07	0.0	2.7619920342768734e-07	2.61019731003506e-07	2.700332248879902e-07	1.0828081307845978e-06	5.890176481467738e-07	4.0514058580897866e-07
ACTTCAACTCAGAAACCAATTAACCTGAAGCAACAGGCAAACCGATTATGTA	0.0	1.047325740997508e-06	1.191457156868679e-06	1.064651834363171e-06	7.780299891659324e-07	1.2844278028269743e-07	0.0	2.7619920342768734e-07	2.61019731003506e-07	0.0	5.4140406539229893e-08	3.1716334900210894e-07	5.064257322612233e-07
ACACAAAGCCCGAAACACATTGTGTAGAAGCAACAGGCAAACCGATTATGTA	1.1192797211138688e-06	4.654781071100035e-07	7.148742941212074e-07	4.2586073374526844e-07	2.593433297219775e-07	1.2844278028269743e-07	0.0	2.0714940257076553e-07	6.52549327508765e-08	0.0	0.0	0.0	0.0
TGACTAAATCAAAATGATCTTGTTCTGCCAAAATTGGCAACCCCATTTTACG	0.0	0.0	1.191457156868679e-06	0.0	6.483583243049437e-08	0.0	4.380335796542163e-06	6.904980085692183e-08	0.0	0.0	5.4140406539229893e-08	0.0	1.0128514645224467e-07
TTGGCAACAGCGAAGCAATTTACATTGAAGCAACAGGCAAACCGATTATGTA	0.0	0.0	0.0	0.0	0.0	0.0	0.0	3.452490042846092e-07	1.9576479825262952e-07	0.0	2.7070203269614945e-07	1.3592714957233241e-07	3.5449801258285633e-07
CAATAAATTCGTAAGGCAGTTAGTAATAATCAAAAGTCAAGAGACTTTAGAA	1.2791768241301358e-06	9.30956214220007e-07	2.382914313737358e-06	1.916373301853708e-06	1.1670449837488987e-06	2.1835272648058563e-06	0.0	1.5190956188522805e-06	9.13569058512271e-07	1.4176744306619486e-06	1.1910889438630577e-06	1.1780352962935476e-06	1.5192771967836699e-06
TTGAAAATCGGTAATATCGTTTCTCAGTTGGAAGTCTCAAGATTTTTTGTTC	3.837530472390407e-06	1.861912428440014e-06	9.531657254949432e-07	3.193955503089513e-06	2.5285974647892805e-06	2.1835272648058563e-06	4.380335796542163e-06	2.554842631706108e-06	1.7618831842736656e-06	1.822724267993934e-06	1.8949142288730464e-06	1.4951986452956566e-06	1.0128514645224465e-06
AAGCGAAATCGCAATTGTATTAACTTGTACCAAGACAAAAAACTGTTATTTA	2.3984565452440046e-06	4.422042017545034e-06	9.531657254949432e-07	1.2775822012358053e-06	2.463761632358786e-06	1.8624203140991125e-06	0.0	2.2095936274214987e-06	2.218667713529801e-06	2.092757492881924e-06	1.3535101634807473e-06	2.1295253432998745e-06	1.4686346235575475e-06
GTTATAATGGCTAACTGTTTTTGTTCAGTATAAAACATAAGGTTGTTAGTGT	0.0	0.0	0.0	0.0	0.0	3.2110695070674353e-07	0.0	6.904980085692183e-08	6.52549327508765e-08	1.350166124439951e-07	5.4140406539229893e-08	4.530904985744414e-08	1.0128514645224467e-07
TAAAGAACTGTTAAGTGGCTTGATAAAGTATAAAACATAAGGTTGTTAGTGT	0.0	0.0	0.0	0.0	0.0	0.0	0.0	0.0	0.0	0.0	2.7070203269614945e-07	1.3592714957233241e-07	4.0514058580897866e-07
GATCCAAATTATAACATGGTTCCGTTTCGTAAACGATGAATGTGTTTCATGA	0.0	0.0	0.0	0.0	0.0	0.0	0.0	0.0	0.0	0.0	0.0	0.0	3.03855439356734e-07
CTTATAATTAGTAATATGTTTGAAGAGAAGCAACAGGCAAACCGATTATGTA	1.1192797211138688e-06	3.4910858033250264e-07	9.531657254949432e-07	1.2775822012358053e-06	3.890149945829662e-07	1.0275422422615795e-06	0.0	2.7619920342768734e-07	1.30509865501753e-06	1.3501661244399512e-06	8.121060980884485e-07	1.8123619942977655e-06	6.07710878713468e-07
TTTCAAACACCCAAGACTCTTTAATCGTTGGAAGTCTCAAGATTTTTTGTTC	0.0	0.0	0.0	0.0	0.0	0.0	0.0	0.0	3.9152959650525905e-07	1.350166124439951e-07	5.4140406539229893e-08	2.7185429914466483e-07	0.0
GTAGAAAGTTTTAATACACTTTGTTTGTTGGAAGTCTCAAGATTTTTTGTTC	1.5989710301626697e-06	2.3273905355500175e-06	2.621205745111094e-06	3.193955503089513e-06	3.6308066161076845e-06	3.0184053366433893e-06	4.380335796542163e-06	3.452490042846092e-06	4.567845292561355e-06	5.063122966649817e-06	3.194283985814564e-06	3.987196387455084e-06	4.608474163577132e-06
TGTTGAAATGGCAAGGCATTTAGTGGGTTGGAAGTCTCAAGATTTTTTGTTC	2.3984565452440046e-06	9.30956214220007e-07	3.0977886078585654e-06	2.129303668726342e-06	2.3989257999282915e-06	1.4128705831096717e-06	0.0	2.071494025707655e-06	1.044078924014024e-06	2.0252491866599268e-06	1.4076505700199772e-06	1.5858167450105447e-06	1.0128514645224465e-06
TCAAGAATTTGCAATACTTTTACATCCTACGAAGACGCAACCAAATTGGTTA	0.0	0.0	0.0	0.0	0.0	0.0	0.0	0.0	3.262746637543825e-07	1.350166124439951e-07	5.4140406539229893e-08	4.530904985744414e-08	0.0
AAATTAAGATACAAACTTGTTCGACCAGTATAAAACATAAGGTTGTTAGTGT	1.5989710301626697e-06	1.047325740997508e-06	0.0	1.064651834363171e-06	7.13194156735438e-07	5.137711211307897e-07	0.0	0.0	5.872943947578885e-07	4.7255814355398287e-07	2.7070203269614945e-07	1.3592714957233241e-07	0.0
CGACGAAACTTTAAAGTATTTACTTAGTTGGAAGTCTCAAGATTTTTTGTTC	3.0380449573090725e-06	3.3747162765475257e-06	9.531657254949432e-07	2.3422340355989765e-06	1.6208958107623591e-06	2.1835272648058563e-06	0.0	1.9333944239938117e-06	3.197491704792949e-06	2.092757492881924e-06	3.140143579275334e-06	4.848068334746522e-06	3.0385543935673398e-06
TCACAAACAAAAAATAGACTTTTCCGGTTGGAAGTCTCAAGATTTTTTGTTC	0.0	5.818476338875044e-07	0.0	0.0	6.483583243049437e-08	1.2844278028269743e-07	0.0	3.452490042846092e-07	6.52549327508765e-08	0.0	0.0	0.0	0.0
ATCGGAATTGATAAAAGTCTTGTGCTTCCCTAAGAGTAAACCAAGTTGTATC	0.0	1.978281955217515e-06	3.8126629019797727e-06	3.6198162368347815e-06	2.852776626941752e-06	2.9541839465020407e-06	1.3141007389626488e-05	2.900091635990717e-06	2.7407071755368132e-06	3.03787377998989e-06	2.1656162615691956e-06	2.310761542729651e-06	1.8737752093665263e-06
TTACAAAATGGCAAAAATATTTGGATGTTGGAAGTCTCAAGATTTTTTGTTC	9.593826180976018e-07	0.0	2.382914313737358e-07	4.2586073374526844e-07	5.835224918744493e-07	5.137711211307897e-07	0.0	2.7619920342768734e-07	1.30509865501753e-06	8.100996746639707e-07	7.579656915492185e-07	6.79635747861662e-07	4.55783159035101e-07
CTTATAAGCAATAAGTACATTTGATTGTTGGAAGTCTCAAGATTTTTTGTTC	3.1979420603253394e-06	2.211021008772517e-06	2.382914313737358e-06	3.832746603707416e-06	2.0099108053453253e-06	2.7615197760779947e-06	4.380335796542163e-06	3.1762908394184045e-06	3.393256503045578e-06	2.8353488613238972e-06	2.1656162615691956e-06	2.899779190876425e-06	2.633413807758361e-06
TGTCGAATCGCCAAACAAATTTAAATTAATCAAAAGTCAAGAGACTTTAGAA	0.0	5.818476338875044e-07	0.0	1.2775822012358053e-06	6.483583243049437e-08	6.422139014134872e-08	0.0	6.904980085692183e-08	1.9576479825262952e-07	2.0252491866599267e-07	1.624212196176897e-07	9.061809971488828e-08	5.064257322612233e-08
TTTTGAATGGGCAAGCCACTTAAGCCGAAGCAACAGGCAAACCGATTATGTA	7.994855150813349e-07	4.654781071100035e-07	4.765828627474716e-07	6.387911006179026e-07	1.3615524810403818e-06	1.2844278028269743e-07	0.0	2.0714940257076553e-07	6.52549327508765e-08	0.0	0.0	9.061809971488828e-08	5.064257322612233e-08
ATTTCAAATCGCAAACGGGTTAGTAATAATCAAAAGTCAAGAGACTTTAGAA	3.0380449573090725e-06	3.3747162765475257e-06	2.382914313737358e-06	2.7680947693442446e-06	2.5285974647892805e-06	3.0184053366433893e-06	0.0	2.485792830849186e-06	3.5890213012982076e-06	1.822724267993934e-06	1.8949142288730464e-06	1.993598193727542e-06	1.3167069038791806e-06
AGACAAATCGAAAAGACCCTTAAAAGGAAGCAACAGGCAAACCGATTATGTA	4.317221781439208e-06	2.5601295891050193e-06	2.621205745111094e-06	3.4068858699621475e-06	3.176955789094224e-06	3.0184053366433893e-06	4.380335796542163e-06	2.7619920342768736e-06	3.197491704792949e-06	2.295282411547917e-06	1.1910889438630577e-06	2.220143443014763e-06	3.2411246864718293e-06
TTTTGAAATATGAAGTCGGTTTTGAAAGTATAAAACATAAGGTTGTTAGTGT	0.0	0.0	0.0	0.0	3.241791621524718e-07	4.4954973098944097e-07	0.0	2.0714940257076553e-07	1.30509865501753e-07	1.350166124439951e-07	0.0	0.0	5.064257322612233e-08
GTAAGAAACCCGAATCCCATTGGTTAGTTGGAAGTCTCAAGATTTTTTGTTC	3.997427575406674e-06	4.654781071100035e-06	6.195577215717131e-06	7.239632473669563e-06	4.408836605273617e-06	5.201932601449245e-06	0.0	7.112129488262949e-06	4.959374889066614e-06	6.750830622199755e-06	6.280287158550668e-06	5.527704082608185e-06	5.975823640682435e-06
ATTGTAAACGGTAAAGAGGTTCTGCGTCCTAAAACACAAACCCCATTCTGGG	0.0	0.0	0.0	0.0	0.0	0.0	0.0	0.0	0.0	0.0	0.0	2.7185429914466483e-07	2.0257029290448933e-07
CAACGAATTAACAAGCTGATTTTCTTGTTGGAAGTCTCAAGATTTTTTGTTC	3.6776333693741404e-06	2.6764991158825202e-06	3.574371470606037e-06	3.6198162368347815e-06	4.084657443121145e-06	3.853283408480922e-06	4.380335796542163e-06	4.488237055699919e-06	4.567845292561355e-06	3.915481760875858e-06	3.3567052054322533e-06	4.077814487169972e-06	4.152691004542031e-06
ACGGAAACCATTAAGGTCTTTCATGGGTTGGAAGTCTCAAGATTTTTTGTTC	0.0	0.0	0.0	0.0	3.890149945829662e-07	9.633208521202306e-07	0.0	1.1738466145676713e-06	1.3703535877684066e-06	1.215149511995956e-06	1.1910889438630577e-06	1.359271495723324e-06	5.064257322612233e-07
TTTAGAACCACTAAGTTTGTTATTCGGAAGCAACAGGCAAACCGATTATGTA	0.0	8.145866874425062e-07	2.382914313737358e-07	6.387911006179026e-07	8.428658215964267e-07	7.064352915548358e-07	0.0	4.1429880514153106e-07	2.61019731003506e-07	6.07574755997978e-07	3.248424392353794e-07	2.265452492872207e-07	1.0128514645224467e-07
GGGAGAAAGTGAAAGCGGGTTTGGGGGTTGGAAGTCTCAAGATTTTTTGTTC	1.1192797211138688e-06	4.654781071100035e-07	2.382914313737358e-07	1.4905125681084395e-06	9.077016540269211e-07	1.2844278028269741e-06	0.0	1.5190956188522805e-06	9.13569058512271e-07	1.0801328995519608e-06	9.203869111669082e-07	1.4498895954382124e-06	1.5699197700097923e-06
ATTAAAAATCCTAAGGTGTTTATTGAGAAGCAACAGGCAAACCGATTATGTA	1.9187652361952037e-06	1.047325740997508e-06	2.382914313737358e-06	1.7034429349810738e-06	3.1121199566637297e-06	3.0184053366433893e-06	0.0	2.2095936274214987e-06	3.3280015702947015e-06	2.3627907177699146e-06	2.544599107343805e-06	2.446688692301983e-06	1.7218474896881592e-06
ACGCGAAAATGGAATCCAATTGCACAGTACGAACTAAAAATTATATTTGCCA	0.0	0.0	0.0	0.0	0.0	0.0	0.0	0.0	0.0	0.0	2.7070203269614945e-07	0.0	1.0128514645224467e-07
TGTAAAAACGCAACAACGTTGCAGGGCCATGAAAGAATAATGGTTTTATAGT	0.0	0.0	0.0	0.0	3.890149945829662e-07	3.8532834084809225e-07	0.0	1.3809960171384367e-07	1.9576479825262952e-07	5.400664497759804e-07	5.4140406539229893e-08	2.7185429914466483e-07	2.5321286613061163e-07
GTTTGAATAGGGAACAATATTGATACGTTGGAAGTCTCAAGATTTTTTGTTC	2.8781478542928055e-06	4.422042017545034e-06	1.9063314509898863e-06	4.04567697058005e-06	5.122030762009055e-06	3.4679550676328304e-06	0.0	4.419187254842997e-06	5.155139687319244e-06	3.84797345465386e-06	5.576461873540679e-06	6.162030780612402e-06	5.570683054873457e-06
ATGTAAAAATGAAAGCTAATTGGGACGTTGGAAGTCTCAAGATTTTTTGTTC	1.2791768241301358e-06	6.982171606650053e-07	1.6680400196161506e-06	1.7034429349810738e-06	1.8154033080538422e-06	2.440412825371251e-06	0.0	2.002444224850733e-06	2.4144325117824306e-06	8.100996746639707e-07	1.028667724245368e-06	9.061809971488828e-07	8.102811716179573e-07
TGTTAAAATCTAAAGTCTGTTTAAATGTTGGAAGTCTCAAGATTTTTTGTTC	0.0	0.0	0.0	0.0	8.428658215964267e-07	1.2844278028269743e-07	0.0	6.904980085692183e-08	9.13569058512271e-07	4.7255814355398287e-07	3.7898284577460927e-07	2.265452492872207e-07	6.07710878713468e-07
CTGATAATCATTAATAGTTTTAAAGTGTTGGAAGTCTCAAGATTTTTTGTTC	0.0	0.0	0.0	0.0	6.483583243049436e-07	2.5688556056539487e-07	0.0	4.833486059984529e-07	3.9152959650525905e-07	2.0252491866599267e-07	2.7070203269614945e-07	2.7185429914466483e-07	1.0128514645224467e-07
GGGTGAAGGCGGAAGCGTGTTGGCCCGTTGGAAGTCTCAAGATTTTTTGTTC	3.837530472390407e-06	4.072933437212531e-06	4.0509543333535084e-06	3.6198162368347815e-06	4.668179934995595e-06	4.5597187000357586e-06	0.0	5.454934267696825e-06	5.546669283824503e-06	5.6706977226477945e-06	4.9267769950699205e-06	3.987196387455084e-06	2.0763455022710154e-06
CTAGGAAAAAGAAAGTGGCTTGCATGGAAGCAACAGGCAAACCGATTATGTA	1.5989710301626697e-06	1.1636952677750087e-06	1.4297485882424148e-06	1.2775822012358053e-06	7.780299891659324e-07	8.990994619788819e-07	0.0	2.0714940257076553e-07	6.52549327508765e-08	3.375415311099878e-07	0.0	1.3592714957233241e-07	0.0
TCCGAAACAGGGAAGAAATTTGGCTCGTTGGAAGTCTCAAGATTTTTTGTTC	3.1979420603253394e-06	9.30956214220007e-07	3.0977886078585654e-06	2.981025136216879e-06	1.03737331888791e-06	1.348649192968323e-06	0.0	1.9333944239938117e-06	1.1093338567649005e-06	8.776079808859682e-07	5.414040653922989e-07	8.155628974339944e-07	9.622088912963244e-07
AACCTAATATGAAAGTTGCTTTTTGCCATTCAAACACGAATCGCTTTCTTAG	0.0	0.0	1.191457156868679e-06	0.0	1.2967166486098874e-07	0.0	2.6282014779252976e-05	6.904980085692183e-08	0.0	0.0	4.872636588530691e-07	4.530904985744414e-08	1.51927719678367e-07
ACGCCAATAATTAATGTATTTCCCAGGTTGGAAGTCTCAAGATTTTTTGTTC	1.9187652361952037e-06	1.6291733748850124e-06	1.191457156868679e-06	3.832746603707416e-06	1.3615524810403818e-06	3.1468481169260867e-06	0.0	4.212037852272232e-06	5.285649552820997e-06	5.2656478853158094e-06	6.8758316304821964e-06	6.343266980042179e-06	7.596385983918349e-06
GAAGGAAAAGAAAAGGTGCTTATGAGTCACAAAATTACAACACTGTTTCGTT	0.0	0.0	0.0	0.0	0.0	0.0	0.0	0.0	0.0	0.0	0.0	2.265452492872207e-07	1.51927719678367e-07
CACGAAAGTCGAAACTGGTTTCTTTTTCCCTAAGAGTAAACCAAGTTGTATC	3.997427575406674e-06	3.141977222992524e-06	3.8126629019797727e-06	3.4068858699621475e-06	3.695642448538179e-06	3.1468481169260867e-06	4.380335796542163e-06	2.416743029992264e-06	3.4585114357964546e-06	3.3079070048778803e-06	3.140143579275334e-06	3.307560639593422e-06	2.937269247115095e-06
ATTTGAAGCTCTAATGATCTTTCCTGGTTGGAAGTCTCAAGATTTTTTGTTC	0.0	5.818476338875044e-07	2.382914313737358e-07	2.1293036687263422e-07	6.483583243049437e-08	0.0	0.0	0.0	0.0	0.0	0.0	0.0	5.064257322612233e-08
TTTAAAATGTCCAAGCGATTTAGTGTTAATCAAAAGTCAAGAGACTTTAGAA	0.0	0.0	0.0	0.0	7.13194156735438e-07	8.348780718375333e-07	4.380335796542163e-06	6.904980085692184e-07	7.178042602596416e-07	3.375415311099878e-07	2.7070203269614945e-07	7.702538475765503e-07	4.55783159035101e-07
GAATCAACGGCGAAAAGTGTTACGGGGTTGGAAGTCTCAAGATTTTTTGTTC	2.2385594422277376e-06	3.723824856880028e-06	4.0509543333535084e-06	4.471537704325318e-06	5.381374091731033e-06	4.623940090177107e-06	4.380335796542163e-06	4.073938250558388e-06	3.066981839291196e-06	3.915481760875858e-06	3.898109270824553e-06	4.213741636742305e-06	3.0385543935673398e-06
ACTTTAATAAAAAACATCTTTCCAATGTTGGAAGTCTCAAGATTTTTTGTTC	0.0	1.1636952677750087e-06	2.382914313737358e-07	1.4905125681084395e-06	8.428658215964267e-07	1.4128705831096717e-06	0.0	6.214482077122965e-07	5.872943947578885e-07	4.7255814355398287e-07	9.745273177061382e-07	2.265452492872207e-07	6.07710878713468e-07
TTCCTAATTATCAAAGTATTTATTACGAAGCAACAGGCAAACCGATTATGTA	0.0	9.30956214220007e-07	4.765828627474716e-07	1.4905125681084395e-06	7.13194156735438e-07	1.7981989239577639e-06	0.0	1.1047968137107493e-06	1.174588789515777e-06	7.425913684419731e-07	3.7898284577460927e-07	1.8123619942977655e-07	1.0128514645224467e-07
ACCGGAACGACTAAGGGGCTTCGGTGGCCAAAATTGGCAACCCCATTTTACG	0.0	0.0	0.0	0.0	0.0	0.0	2.1901678982710814e-05	0.0	0.0	0.0	0.0	4.530904985744414e-08	5.064257322612233e-08
GACATAAAATCAAAGAGTGTTTGGCATCCTAAAACACAAACCCCATTCTGGG	0.0	0.0	0.0	0.0	0.0	0.0	0.0	0.0	0.0	0.0	0.0	2.7185429914466483e-07	5.064257322612233e-08
CTCGAAACTAAAAACCTTTTTAGATAGTACCAAGACAAAAAACTGTTATTTA	0.0	0.0	0.0	0.0	0.0	5.779925112721384e-07	0.0	2.0714940257076553e-07	3.262746637543825e-07	5.400664497759804e-07	4.3312325231383915e-07	4.077814487169972e-07	6.583534519395903e-07
ACATCAACATCCAACCGACTTCACGTCGTGCAAGTGATAATAATATTTTACG	0.0	0.0	0.0	0.0	0.0	3.2110695070674353e-07	0.0	2.7619920342768734e-07	0.0	0.0	0.0	0.0	0.0
AGTGCAAAGATAAACTGGATTTCTTAGTACCAAGACAAAAAACTGTTATTTA	0.0	0.0	0.0	0.0	1.5560599783318649e-06	1.0275422422615795e-06	0.0	4.833486059984529e-07	4.567845292561355e-07	2.700332248879902e-07	3.7898284577460927e-07	4.530904985744414e-07	1.0128514645224467e-07
GATATAATTAGGAAGTAACTTAGACAGAAGCAACAGGCAAACCGATTATGTA	1.1192797211138688e-06	2.5601295891050193e-06	1.191457156868679e-06	2.1293036687263422e-07	1.1022091513184042e-06	1.0275422422615795e-06	0.0	1.3809960171384368e-06	1.174588789515777e-06	6.750830622199756e-07	1.2452293504022876e-06	7.249447977191062e-07	4.0514058580897866e-07
AGTCAAATTAAGAAGAAACTTTCCAAAGTATAAAACATAAGGTTGTTAGTGT	0.0	8.145866874425062e-07	0.0	2.1293036687263422e-07	3.241791621524718e-07	2.5688556056539487e-07	0.0	6.904980085692183e-08	6.52549327508765e-08	1.350166124439951e-07	0.0	4.530904985744414e-08	3.03855439356734e-07
CTGAAAATGATTAAGGTCATTATTTTGTTGGAAGTCTCAAGATTTTTTGTTC	0.0	0.0	0.0	0.0	0.0	0.0	0.0	5.523984068553747e-07	3.9152959650525905e-07	2.0252491866599267e-07	6.496848784707588e-07	9.96799096863771e-07	7.089960251657127e-07
TTTCGAAACATCAACTAGGTTATGTGGAAGCAACAGGCAAACCGATTATGTA	0.0	0.0	0.0	0.0	5.835224918744493e-07	1.9266417042404613e-07	4.380335796542163e-06	2.0714940257076553e-07	2.61019731003506e-07	4.7255814355398287e-07	3.7898284577460927e-07	5.890176481467738e-07	6.583534519395903e-07
CTTCCAACAGATAAACGTATTAATCGGTTGGAAGTCTCAAGATTTTTTGTTC	3.837530472390407e-06	1.978281955217515e-06	3.336080039232301e-06	2.5551644024716105e-06	1.231880816179393e-06	2.440412825371251e-06	0.0	2.485792830849186e-06	2.349177579031554e-06	2.565315636435907e-06	2.544599107343805e-06	1.8123619942977655e-06	1.6205623432359146e-06
TGTCGAAGAGGTAAGGACATTGAGATGTACCAAGACAAAAAACTGTTATTTA	1.1832385623203755e-05	7.447649713760056e-06	1.0961405843191848e-05	7.452562840542197e-06	7.650628226798336e-06	7.0001315254070095e-06	1.7521343186168652e-05	7.526428293404481e-06	6.068708745831515e-06	6.750830622199755e-06	4.9809174016091505e-06	5.25584978346352e-06	5.87453849423019e-06
GCATCAATAATTAACCGCATTTGTCTGTTGGAAGTCTCAAGATTTTTTGTTC	7.994855150813349e-07	1.3964343213300106e-06	2.382914313737358e-06	2.129303668726342e-06	1.1670449837488987e-06	1.348649192968323e-06	4.380335796542163e-06	6.214482077122965e-07	1.9576479825262952e-07	4.7255814355398287e-07	1.0828081307845979e-07	2.7185429914466483e-07	5.064257322612233e-07
CACGGAAATAGGAAGCTTATTCTATCGTTGGAAGTCTCAAGATTTTTTGTTC	0.0	5.818476338875044e-07	7.148742941212074e-07	4.2586073374526844e-07	4.5385082701346056e-07	7.064352915548358e-07	0.0	1.0357470128538276e-06	3.9152959650525905e-07	3.375415311099878e-07	3.248424392353794e-07	4.983995484318855e-07	3.03855439356734e-07
CCGGGGAAGTGGCAAGGGGGTTCGGGGTTGGAAGTCTCAAGATTTTTTGTTC	0.0	0.0	0.0	0.0	0.0	0.0	0.0	0.0	3.262746637543825e-07	0.0	1.0828081307845979e-07	9.061809971488828e-08	1.0128514645224467e-07
GGTACAATGTTAAACTTGTTTGCCCTGTTGGAAGTCTCAAGATTTTTTGTTC	9.593826180976018e-07	5.818476338875044e-07	2.382914313737358e-06	1.916373301853708e-06	8.428658215964267e-07	3.2110695070674353e-07	0.0	1.242896415424593e-06	7.830591930105181e-07	1.0801328995519608e-06	1.1910889438630577e-06	1.0421081467212152e-06	2.17763064872326e-06
ATTCAAACTTATAAAACCCTTGGTGTCTACGAAGACGCAACCAAATTGGTTA	5.116707296520543e-06	7.214910660205055e-06	6.9104515098383385e-06	6.813771739924295e-06	6.67809074034092e-06	5.009268431025199e-06	8.760671593084326e-06	4.557286856556841e-06	3.5890213012982076e-06	3.2403986986558827e-06	2.977722359657644e-06	3.1716334900210894e-06	3.089196966793462e-06
CTGGCAACATATAAGGATATTTACATGTTGGAAGTCTCAAGATTTTTTGTTC	9.593826180976018e-07	6.982171606650053e-07	7.148742941212074e-07	1.064651834363171e-06	0.0	1.9266417042404613e-07	0.0	8.285976102830621e-07	3.262746637543825e-07	6.750830622199756e-07	4.872636588530691e-07	6.79635747861662e-07	4.0514058580897866e-07
TTCTAAATTGCAAAGGAAGTTCTAGGGAAGCAACAGGCAAACCGATTATGTA	0.0	0.0	0.0	0.0	0.0	0.0	0.0	3.452490042846092e-07	5.872943947578885e-07	2.0252491866599267e-07	2.7070203269614945e-07	2.265452492872207e-07	2.0257029290448933e-07
TGAGCAAATTTGAATTACCTTATGTTTCAAAAAAACACAATTTCGTTGGGTA	0.0	0.0	0.0	0.0	0.0	3.8532834084809225e-07	0.0	2.0714940257076553e-07	0.0	0.0	0.0	0.0	0.0
CAACTAAACAAGAAGCGGCTTCGGAGGTTGGAAGTCTCAAGATTTTTTGTTC	0.0	0.0	0.0	0.0	0.0	0.0	0.0	4.1429880514153106e-07	1.9576479825262952e-07	4.7255814355398287e-07	1.624212196176897e-07	3.1716334900210894e-07	1.0128514645224467e-07
TTTACAAAGCCTAATGCATTTCTGTGGAAGCAACAGGCAAACCGATTATGTA	2.2385594422277376e-06	1.1636952677750087e-06	1.9063314509898863e-06	1.2775822012358053e-06	1.426388313470876e-06	1.0917636324029281e-06	0.0	1.6571952205661242e-06	1.6313733187719125e-06	1.1476412057739585e-06	1.7866334157945865e-06	2.1295253432998745e-06	2.481486088079994e-06
GGTATAAATCATAAAAACTTTAACGGGAAGCAACAGGCAAACCGATTATGTA	1.4390739271464027e-06	1.7455429016625133e-06	2.621205745111094e-06	1.064651834363171e-06	2.3340899674977974e-06	1.0275422422615795e-06	0.0	8.976474111399839e-07	8.483141257613945e-07	8.100996746639707e-07	9.203869111669082e-07	5.890176481467738e-07	1.0128514645224467e-07
TCCAGAACCTTAAATTTTATTGAGACCCATGAAAGAATAATGGTTTTATAGT	0.0	0.0	0.0	0.0	0.0	0.0	0.0	6.214482077122965e-07	8.483141257613945e-07	5.400664497759804e-07	8.121060980884485e-07	7.249447977191062e-07	6.07710878713468e-07
ACGGTAACGATCAATTCGGTTTTTAATCCTAAAACACAAACCCCATTCTGGG	0.0	0.0	0.0	0.0	0.0	0.0	0.0	0.0	0.0	0.0	0.0	2.7185429914466483e-07	4.0514058580897866e-07
TTATCAAACCTAAAGAGAATTTTACTGAAGCAACAGGCAAACCGATTATGTA	1.1192797211138688e-06	8.145866874425062e-07	1.4297485882424148e-06	1.064651834363171e-06	7.780299891659324e-07	6.422139014134871e-07	0.0	6.214482077122965e-07	1.9576479825262952e-07	2.0252491866599267e-07	2.7070203269614945e-07	2.265452492872207e-07	5.064257322612233e-08
ATCTTAAGCATAAATAAACTTTACAAGTTGGAAGTCTCAAGATTTTTTGTTC	1.9187652361952037e-06	3.4910858033250266e-06	3.336080039232301e-06	5.749119905561124e-06	5.835224918744493e-06	5.715703722580035e-06	8.760671593084326e-06	4.626336657413763e-06	4.3720804943087255e-06	4.320531598207843e-06	4.656074962373771e-06	5.074613584033743e-06	4.253976150994276e-06
TTGTAAATCCTGAATCGGTTTGCATTGAAGCAACAGGCAAACCGATTATGTA	7.994855150813349e-07	2.3273905355500175e-07	0.0	2.1293036687263422e-07	6.483583243049437e-08	5.137711211307897e-07	0.0	6.904980085692184e-07	7.178042602596416e-07	3.375415311099878e-07	4.872636588530691e-07	5.437085982893297e-07	4.0514058580897866e-07
ATTTCAACATCAAAAAATTTTATTGCGTTGGAAGTCTCAAGATTTTTTGTTC	0.0	0.0	0.0	0.0	3.890149945829662e-07	8.348780718375333e-07	4.380335796542163e-06	1.242896415424593e-06	5.22039462007012e-07	5.400664497759804e-07	3.7898284577460927e-07	8.608719472914386e-07	5.570683054873456e-07
TTTACAACCAAAAAGAGATTTTTACAGTTGGAAGTCTCAAGATTTTTTGTTC	1.2791768241301358e-06	3.4910858033250264e-07	9.531657254949432e-07	1.916373301853708e-06	8.428658215964267e-07	1.6055347535337177e-06	0.0	2.002444224850733e-06	1.5008634532701597e-06	2.092757492881924e-06	1.8407738223338165e-06	2.446688692301983e-06	1.9244177825926487e-06
ATGATAACTGTGAAGTTTTTTCGTGTGTTGGAAGTCTCAAGATTTTTTGTTC	4.637015987471742e-06	4.538411544322534e-06	2.8594971764848296e-06	5.323259171815855e-06	4.9923590971480665e-06	3.339512287350133e-06	0.0	5.178735064269138e-06	5.089884754568367e-06	3.2403986986558827e-06	4.331232523138391e-06	6.162030780612402e-06	4.203333577768153e-06
TTGATAACGTACAAGAGAGTTTGAGGGAAGCAACAGGCAAACCGATTATGTA	0.0	8.145866874425062e-07	1.191457156868679e-06	1.7034429349810738e-06	1.231880816179393e-06	7.706566816961845e-07	0.0	4.833486059984529e-07	6.52549327508765e-08	2.700332248879902e-07	1.624212196176897e-07	4.983995484318855e-07	3.03855439356734e-07
GTAAGAAATTGAAAGTTCTTTGGTCGGTACCAAGACAAAAAACTGTTATTTA	0.0	6.982171606650053e-07	1.4297485882424148e-06	2.1293036687263422e-07	5.835224918744493e-07	3.8532834084809225e-07	0.0	0.0	6.52549327508765e-08	2.0252491866599267e-07	2.7070203269614945e-07	4.983995484318855e-07	1.0128514645224467e-07
TATTAAAAAGTAAATCTACTTGTAGTGAAGCAACAGGCAAACCGATTATGTA	0.0	5.818476338875044e-07	7.148742941212074e-07	1.2775822012358053e-06	8.428658215964267e-07	5.779925112721384e-07	0.0	1.3809960171384367e-07	1.30509865501753e-07	0.0	5.4140406539229893e-08	1.3592714957233241e-07	0.0
CCGCCAATATTTAAATCACTTGGAGCGTACCAAGACAAAAAACTGTTATTTA	2.3984565452440046e-06	3.141977222992524e-06	1.9063314509898863e-06	1.4905125681084395e-06	9.725374864574154e-07	5.779925112721384e-07	0.0	6.214482077122965e-07	2.61019731003506e-07	6.750830622199756e-07	3.7898284577460927e-07	3.624723988595531e-07	2.0257029290448933e-07
TGGACAATTATAAAGAACCTTTTAGTGTTGGAAGTCTCAAGATTTTTTGTTC	0.0	1.7455429016625133e-06	2.382914313737358e-07	8.517214674905369e-07	9.077016540269211e-07	8.348780718375333e-07	0.0	1.1047968137107493e-06	1.1093338567649005e-06	9.451162871079657e-07	1.8407738223338165e-06	1.8123619942977655e-06	1.2660643306530582e-06
TGTTCAATCGGGAATACTCTTACCCGGAAGCAACAGGCAAACCGATTATGTA	1.2791768241301358e-06	9.30956214220007e-07	7.148742941212074e-07	1.7034429349810738e-06	1.5560599783318649e-06	1.0275422422615795e-06	0.0	9.666972119969058e-07	9.788239912631475e-07	5.400664497759804e-07	5.414040653922989e-07	4.530904985744414e-08	2.5321286613061163e-07
TTTATAATTCTTAATGTAATTCTAGAGTTGGAAGTCTCAAGATTTTTTGTTC	7.994855150813349e-07	6.982171606650053e-07	4.765828627474716e-07	1.064651834363171e-06	7.780299891659324e-07	2.1193058746645076e-06	0.0	8.285976102830621e-07	1.044078924014024e-06	1.1476412057739585e-06	1.4076505700199772e-06	1.9029800940126536e-06	7.089960251657127e-07
AGGATAAGTTGTAACACAATTCTGTCGAAGCAACAGGCAAACCGATTATGTA	1.7588681331789367e-06	1.7455429016625133e-06	1.191457156868679e-06	0.0	0.0	1.2844278028269743e-07	0.0	1.3809960171384367e-07	0.0	6.750830622199755e-08	5.4140406539229893e-08	0.0	0.0
TGAATAACGGGGAAGATGGTTCCCTGAGTATAAAACATAAGGTTGTTAGTGT	0.0	6.982171606650053e-07	4.765828627474716e-07	4.2586073374526844e-07	7.780299891659324e-07	2.5688556056539487e-07	0.0	2.0714940257076553e-07	6.52549327508765e-08	0.0	0.0	4.530904985744414e-08	1.0128514645224467e-07
GTTTGAAGATTTAACGGGGTTGTAACAGTATAAAACATAAGGTTGTTAGTGT	0.0	1.1636952677750087e-06	4.765828627474716e-07	8.517214674905369e-07	7.780299891659324e-07	5.137711211307897e-07	0.0	1.1047968137107493e-06	3.262746637543825e-07	4.0504983733198533e-07	7.579656915492185e-07	1.0421081467212152e-06	2.5321286613061163e-07
GCTTTAACTAAAAATGAGATTTTATAGTTGGAAGTCTCAAGATTTTTTGTTC	0.0	0.0	0.0	0.0	0.0	0.0	0.0	0.0	3.262746637543825e-07	0.0	2.1656162615691957e-07	1.3592714957233241e-07	5.064257322612233e-08
CGGGAAAGTTGAAATTAGCTTGACAAGTTGGAAGTCTCAAGATTTTTTGTTC	5.27660439953681e-06	3.025607696215023e-06	3.336080039232301e-06	6.60084137305166e-06	3.695642448538179e-06	4.688161480318456e-06	0.0	7.250229089976793e-06	5.024629821817491e-06	6.750830622199755e-06	7.308954882796036e-06	6.162030780612402e-06	6.9886751052048815e-06
ACATTAAACTGGAAACGCATTGCGGTGTTGGAAGTCTCAAGATTTTTTGTTC	0.0	8.145866874425062e-07	1.191457156868679e-06	8.517214674905369e-07	7.780299891659324e-07	7.706566816961845e-07	0.0	1.1047968137107493e-06	1.044078924014024e-06	1.0801328995519608e-06	8.121060980884485e-07	9.514900470063268e-07	3.03855439356734e-07
ACCAGAACAGCGAAGGCTCTTACTTTGTACCAAGACAAAAAACTGTTATTTA	8.154752253829615e-06	6.865802079872552e-06	8.57849152945449e-06	1.0220657609886442e-05	8.817673210547234e-06	1.098185771417063e-05	8.760671593084326e-06	1.429330877738282e-05	1.624847825496825e-05	1.599946857461342e-05	2.04650736718289e-05	2.3968487374587948e-05	2.2434659939172193e-05
AAATGAAATTACAATCCCTTTGCTTTAGTATAAAACATAAGGTTGTTAGTGT	0.0	0.0	0.0	0.0	7.780299891659324e-07	3.2110695070674353e-07	0.0	6.904980085692184e-07	5.872943947578885e-07	4.0504983733198533e-07	2.7070203269614945e-07	5.437085982893297e-07	0.0
GGCCAAATGTGTAACCACATTTTAGGTAATCAAAAGTCAAGAGACTTTAGAA	7.994855150813349e-07	3.4910858033250264e-07	4.765828627474716e-07	2.1293036687263422e-07	0.0	6.422139014134872e-08	0.0	0.0	0.0	0.0	0.0	0.0	0.0
CTCAAAATCACAAAGCGTGTTTTGAGGTTGGAAGTCTCAAGATTTTTTGTTC	2.3984565452440046e-06	1.5128038481075115e-06	3.0977886078585654e-06	2.981025136216879e-06	3.825314113399168e-06	3.339512287350133e-06	0.0	3.5905896445599355e-06	2.4144325117824306e-06	3.645448535987868e-06	3.3025647988930234e-06	2.945088240733869e-06	2.025702929044893e-06
AATTTAAGATTTAATAATTTCGGGAAGAAGCAACAGGCAAACCGATTATGTA	0.0	0.0	0.0	0.0	0.0	0.0	0.0	0.0	0.0	0.0	2.7070203269614945e-07	4.530904985744414e-08	1.0128514645224467e-07
AACCTAATTGTAAAACACCTTACCTTGTTGGAAGTCTCAAGATTTTTTGTTC	7.834958047797082e-06	5.003889651432538e-06	5.9572857843433954e-06	5.749119905561124e-06	6.807762405201908e-06	6.550581794417569e-06	0.0	8.009776899402933e-06	6.851767938842033e-06	8.371029971527696e-06	8.283482200502174e-06	7.5666113261931704e-06	7.900241423275084e-06
TGCCTAAAACGCAATTCACTTATACGGAAGCAACAGGCAAACCGATTATGTA	9.593826180976018e-07	1.7455429016625133e-06	3.0977886078585654e-06	1.916373301853708e-06	8.428658215964267e-07	1.0917636324029281e-06	0.0	4.1429880514153106e-07	7.178042602596416e-07	8.100996746639707e-07	4.872636588530691e-07	3.624723988595531e-07	6.07710878713468e-07
TGCTCAAGTAAGAAGTCGCTTACGGAGAAGCAACAGGCAAACCGATTATGTA	2.5583536482602716e-06	2.4437600623275184e-06	1.4297485882424148e-06	1.7034429349810738e-06	3.2417916215247183e-06	1.8624203140991125e-06	0.0	1.7952948222799677e-06	1.957647982526295e-06	2.1602657991039216e-06	2.598739513883035e-06	2.899779190876425e-06	2.5321286613061164e-06
TCTATAATTCTTAAGCTTTTTCGGATAGTATAAAACATAAGGTTGTTAGTGT	0.0	0.0	0.0	0.0	0.0	3.2110695070674353e-07	0.0	2.0714940257076553e-07	2.61019731003506e-07	2.700332248879902e-07	1.624212196176897e-07	2.7185429914466483e-07	1.51927719678367e-07
TTAAAAAGACGAAATCCATTTAACAGGAAGCAACAGGCAAACCGATTATGTA	1.2791768241301358e-06	1.6291733748850124e-06	2.382914313737358e-07	8.517214674905369e-07	5.18686659443955e-07	1.7339775338164152e-06	0.0	1.5190956188522805e-06	1.30509865501753e-06	1.0126245933299634e-06	1.624212196176897e-06	1.0874171965786593e-06	1.1141366109746913e-06
CTAAAAACAGTTAAGAATGTTCCCGCGAAGCAACAGGCAAACCGATTATGTA	0.0	9.30956214220007e-07	0.0	2.1293036687263422e-07	5.835224918744493e-07	7.706566816961845e-07	0.0	8.285976102830621e-07	1.6313733187719125e-06	8.776079808859682e-07	7.579656915492185e-07	9.061809971488828e-07	1.3167069038791806e-06
ACACGAATCACTAAGATACTTTTTTAAGTATAAAACATAAGGTTGTTAGTGT	0.0	0.0	0.0	0.0	4.5385082701346056e-07	5.779925112721384e-07	0.0	6.214482077122965e-07	7.178042602596416e-07	3.375415311099878e-07	2.1656162615691957e-07	4.530904985744414e-07	3.5449801258285633e-07
CTTGTAACTCGTAAGGGCTTTGGGGAGAAGCAACAGGCAAACCGATTATGTA	2.2385594422277376e-06	2.211021008772517e-06	4.289245764727245e-06	2.7680947693442446e-06	3.176955789094224e-06	2.8257411662193434e-06	0.0	1.7952948222799677e-06	1.827138117024542e-06	1.2826578182179535e-06	1.624212196176897e-06	1.6311257948679889e-06	1.823132636140404e-06
CCATCAACCATCAACAACTTTGTAGTGTTGGAAGTCTCAAGATTTTTTGTTC	4.796913090488009e-06	4.189302963990032e-06	4.289245764727245e-06	4.258607337452684e-06	4.473672437704111e-06	4.174390359187667e-06	0.0	4.350137453986076e-06	4.3720804943087255e-06	3.7129568422098653e-06	4.710215368913001e-06	3.2169425398785336e-06	5.722610774551824e-06
GATCAAATGGGCAACTGTATTACGAAAGTATAAAACATAAGGTTGTTAGTGT	0.0	6.982171606650053e-07	2.382914313737358e-07	2.1293036687263422e-07	1.2967166486098874e-07	7.064352915548358e-07	0.0	6.904980085692183e-08	3.262746637543825e-07	3.375415311099878e-07	4.872636588530691e-07	1.8123619942977655e-07	5.064257322612233e-08
GCTGTAAGAGTCAAACATCTTGGGTGGTTGGAAGTCTCAAGATTTTTTGTTC	9.593826180976018e-07	3.4910858033250264e-07	1.9063314509898863e-06	1.064651834363171e-06	1.03737331888791e-06	5.779925112721384e-07	0.0	8.285976102830621e-07	7.830591930105181e-07	4.7255814355398287e-07	7.038252850099886e-07	9.061809971488828e-07	6.07710878713468e-07
GATTAAATTGCGAAACGTGTTTTACAGTTGGAAGTCTCAAGATTTTTTGTTC	0.0	0.0	0.0	0.0	0.0	0.0	0.0	7.595478094261403e-07	1.696628251522789e-06	1.7552159617719364e-06	3.519126425049943e-06	4.032505437312528e-06	2.9879118203412174e-06
CTCAAAATTAAGAATCAACTTTTGCCCCATGAAAGAATAATGGTTTTATAGT	4.157324678422941e-06	6.283954445985048e-06	5.9572857843433954e-06	6.60084137305166e-06	3.890149945829662e-06	5.073489821166548e-06	0.0	5.109685263412216e-06	5.024629821817491e-06	6.210764172423775e-06	4.710215368913001e-06	4.48559593588697e-06	3.2917672596979517e-06
GAAACAACGCGTAACGTGTTTTGTGGGAAGCAACAGGCAAACCGATTATGTA	3.997427575406674e-06	2.094651481995016e-06	8.340200098080754e-06	2.129303668726342e-06	2.9176124593722466e-06	1.348649192968323e-06	0.0	1.0357470128538276e-06	3.9152959650525905e-07	8.776079808859682e-07	1.4076505700199772e-06	1.2233443461509916e-06	1.1647791842008137e-06
CCAGCAAAGGTGAACGCGATTATATGAAACTAAATAACAAGTCTTTTACATC	0.0	0.0	0.0	0.0	6.483583243049436e-07	3.8532834084809225e-07	0.0	5.523984068553747e-07	1.1093338567649005e-06	8.100996746639707e-07	7.579656915492185e-07	8.608719472914386e-07	1.1141366109746913e-06
TTCGCAATCAAAAATCGACTTAATCTGCCAAAATTGGCAACCCCATTTTACG	0.0	5.818476338875044e-07	2.1446228823636223e-06	0.0	0.0	0.0	8.760671593084326e-06	6.904980085692183e-08	6.52549327508765e-08	0.0	1.624212196176897e-07	4.530904985744414e-08	1.51927719678367e-07
ATCAAAATTATAAAAGAAGTTCATACGTTGGAAGTCTCAAGATTTTTTGTTC	0.0	0.0	0.0	0.0	0.0	4.4954973098944097e-07	0.0	2.7619920342768734e-07	3.9152959650525905e-07	8.100996746639707e-07	4.3312325231383915e-07	3.1716334900210894e-07	1.0128514645224467e-07
CTTGAAAATTAAAAGTTATTTCTTGGGTTGGAAGTCTCAAGATTTTTTGTTC	2.3984565452440046e-06	1.7455429016625133e-06	2.382914313737358e-07	2.129303668726342e-06	1.231880816179393e-06	1.6055347535337177e-06	0.0	1.4500458179953585e-06	2.5449423772841836e-06	2.092757492881924e-06	1.570071789637667e-06	2.1295253432998745e-06	1.4686346235575475e-06
TGAATAAAAGTTAACTTACTTTTCGAGTACCAAGACAAAAAACTGTTATTTA	0.0	2.909238169437522e-06	1.191457156868679e-06	2.129303668726342e-06	2.07474663777582e-06	2.1835272648058563e-06	4.380335796542163e-06	1.4500458179953585e-06	1.174588789515777e-06	9.451162871079657e-07	8.662465046276783e-07	1.2233443461509916e-06	8.102811716179573e-07
ATGAGAAAATTTAAAACATTTATGCGGTTGGAAGTCTCAAGATTTTTTGTTC	1.2791768241301358e-06	5.818476338875044e-07	2.382914313737358e-07	8.517214674905369e-07	8.428658215964267e-07	6.422139014134871e-07	0.0	1.311946216281515e-06	9.13569058512271e-07	1.215149511995956e-06	7.579656915492185e-07	9.514900470063268e-07	5.064257322612233e-07
TGAACAAACAATAATTTATTTACTTGGTACCAAGACAAAAAACTGTTATTTA	1.1192797211138688e-06	1.1636952677750087e-06	1.191457156868679e-06	4.2586073374526844e-07	5.835224918744493e-07	1.2844278028269741e-06	0.0	1.7952948222799677e-06	1.957647982526295e-06	1.6201993493279413e-06	1.2993697569415175e-06	1.359271495723324e-06	1.0128514645224465e-06
AAATCAACACAGAATTCCCTTCAGTATCCCTAAGAGTAAACCAAGTTGTATC	0.0	0.0	0.0	0.0	0.0	0.0	0.0	5.523984068553747e-07	1.30509865501753e-07	2.700332248879902e-07	1.624212196176897e-07	4.530904985744414e-08	1.51927719678367e-07
ACTACAATCTAAAAAGAGTTTCTTTGGAAGCAACAGGCAAACCGATTATGTA	1.5989710301626697e-06	2.094651481995016e-06	2.621205745111094e-06	1.916373301853708e-06	7.780299891659324e-07	1.1559850225442768e-06	0.0	1.8643446231368897e-06	1.7618831842736656e-06	2.1602657991039216e-06	1.6783526027161267e-06	1.31396244586588e-06	9.622088912963244e-07
TCCATAACGAGGAAGGTAGTTCCTTTGTTGGAAGTCTCAAGATTTTTTGTTC	2.0786623392114706e-06	9.30956214220007e-07	9.531657254949432e-07	1.4905125681084395e-06	7.13194156735438e-07	1.1559850225442768e-06	0.0	8.285976102830621e-07	2.0229029152771714e-06	1.6877076555499388e-06	3.3567052054322533e-06	2.673233941589204e-06	2.3295583684016273e-06
AGAGTAAGCGCAAATGGGCTTCGGTCTAATCAAAAGTCAAGAGACTTTAGAA	1.2791768241301358e-06	3.4910858033250264e-07	1.6680400196161506e-06	2.3422340355989765e-06	1.5560599783318649e-06	3.2110695070674353e-07	0.0	6.214482077122965e-07	0.0	2.700332248879902e-07	1.624212196176897e-07	4.530904985744414e-08	5.064257322612233e-08
CTATTAATAGTGAAAGTATTTGTATCAGTATAAAACATAAGGTTGTTAGTGT	0.0	6.982171606650053e-07	7.148742941212074e-07	0.0	9.725374864574154e-07	7.064352915548358e-07	0.0	4.1429880514153106e-07	6.52549327508765e-07	6.07574755997978e-07	1.0828081307845978e-06	1.1780352962935476e-06	4.0514058580897866e-07
TGCAAAATAGTAAACCAAGTTTAAGCGTTGGAAGTCTCAAGATTTTTTGTTC	0.0	0.0	0.0	0.0	0.0	5.137711211307897e-07	0.0	3.452490042846092e-07	0.0	0.0	0.0	1.8123619942977655e-07	0.0
TTTCTAATCCGCAAGTCCTTTGTAATGAAGCAACAGGCAAACCGATTATGTA	1.1192797211138688e-06	1.1636952677750087e-06	1.191457156868679e-06	8.517214674905369e-07	5.835224918744493e-07	1.0275422422615795e-06	0.0	1.4500458179953585e-06	1.5661183860210362e-06	8.100996746639707e-07	2.7070203269614945e-07	4.077814487169972e-07	2.0257029290448933e-07
TATTCAATCGCGAACCGGGTTGGGCTTACATAACAAAAAAATCGATTGACAC	0.0	0.0	0.0	0.0	0.0	0.0	0.0	0.0	0.0	6.750830622199756e-07	0.0	0.0	0.0
GTCCGAACGTTCAACTCAATTCGTATTAATCAAAAGTCAAGAGACTTTAGAA	0.0	0.0	0.0	0.0	0.0	0.0	0.0	0.0	0.0	0.0	0.0	2.7185429914466483e-07	0.0
ACGCTAATCGTAAAGGTTTTTGTGAGCAGATAAATAACAAATCAATTTACTC	1.7588681331789367e-06	1.3964343213300106e-06	2.382914313737358e-07	1.2775822012358053e-06	3.241791621524718e-07	1.2844278028269743e-07	0.0	0.0	1.30509865501753e-07	1.350166124439951e-07	0.0	0.0	0.0
GAGAAAAAGCGCAATGTTTTTTTACGGTTGGAAGTCTCAAGATTTTTTGTTC	0.0	0.0	0.0	0.0	9.077016540269211e-07	5.779925112721384e-07	0.0	7.595478094261403e-07	3.9152959650525905e-07	1.350166124439951e-07	7.038252850099886e-07	1.8123619942977655e-07	5.570683054873456e-07
GCTAGAAAAGTTAAAAATGTTCCGTCGCCAAAATTGGCAACCCCATTTTACG	0.0	0.0	1.4297485882424148e-06	2.1293036687263422e-07	1.945074972914831e-07	0.0	1.7521343186168652e-05	2.7619920342768734e-07	0.0	3.375415311099878e-07	5.4140406539229893e-08	0.0	1.51927719678367e-07
ACACTAACAGAAAACAGAATTAAGTGGAGTGAAACAGAAACTTGATTGATTC	0.0	0.0	0.0	0.0	0.0	0.0	0.0	0.0	0.0	0.0	0.0	0.0	2.5321286613061163e-07
ACATAAATCGGTAATGTTTTTGATTTTAATCAAAAGTCAAGAGACTTTAGAA	0.0	0.0	0.0	1.2775822012358053e-06	4.5385082701346056e-07	7.064352915548358e-07	0.0	2.7619920342768734e-07	1.9576479825262952e-07	2.700332248879902e-07	1.0828081307845979e-07	3.1716334900210894e-07	4.0514058580897866e-07
AGGATAAGATACAAGGCTATTTGGGGAGTATAAAACATAAGGTTGTTAGTGT	1.1192797211138688e-06	4.654781071100035e-07	7.148742941212074e-07	1.916373301853708e-06	1.426388313470876e-06	1.4128705831096717e-06	0.0	7.595478094261403e-07	1.044078924014024e-06	6.07574755997978e-07	3.248424392353794e-07	5.890176481467738e-07	5.064257322612233e-07
TGGTCAACTAGGAAAAAGATTTCGAAAGTATAAAACATAAGGTTGTTAGTGT	1.5989710301626697e-06	2.094651481995016e-06	1.4297485882424148e-06	1.064651834363171e-06	1.1022091513184042e-06	2.889962556360692e-06	4.380335796542163e-06	1.242896415424593e-06	5.22039462007012e-07	1.0801328995519608e-06	2.7070203269614945e-07	1.2233443461509916e-06	1.2660643306530582e-06
GAAAGAAATCTGAATGCTGTTATAGTGAAGCAACAGGCAAACCGATTATGTA	1.5989710301626697e-06	1.047325740997508e-06	5.0041200588484515e-06	1.7034429349810738e-06	3.306627453955213e-06	2.8257411662193434e-06	0.0	2.900091635990717e-06	2.8712170410385663e-06	2.565315636435907e-06	3.248424392353794e-06	2.8091610911615365e-06	2.126988075497138e-06
ATTATAACTACCAATATTGTTTGCAGTCACAAAATTACAACACTGTTTCGTT	0.0	0.0	0.0	0.0	0.0	0.0	0.0	0.0	0.0	0.0	0.0	2.265452492872207e-07	3.03855439356734e-07
ATCTAAAATGGTAAACTATTTTGCTCGTTGGAAGTCTCAAGATTTTTTGTTC	3.997427575406674e-06	2.792868642660021e-06	4.52753719610098e-06	5.110328804943221e-06	3.7604782809686735e-06	4.431275919753061e-06	0.0	4.14298805141531e-06	4.111060763305219e-06	3.2403986986558827e-06	2.4363182942653453e-06	3.1716334900210894e-06	2.734698954210606e-06
AAAATAATTATGAATACTATTCGCCAGTTGGAAGTCTCAAGATTTTTTGTTC	0.0	6.982171606650053e-07	2.382914313737358e-07	2.1293036687263422e-07	3.241791621524718e-07	7.064352915548358e-07	0.0	4.1429880514153106e-07	3.262746637543825e-07	1.350166124439951e-07	1.624212196176897e-07	3.624723988595531e-07	3.5449801258285633e-07
GAAGCAAACGTCAATGGGGTTCGGGACCATGAAAGAATAATGGTTTTATAGT	0.0	0.0	0.0	0.0	3.890149945829662e-07	1.9266417042404613e-07	0.0	2.7619920342768734e-07	0.0	0.0	0.0	0.0	5.064257322612233e-08
TACCTAACAAAAAATACTATTGAGAAAGTATAAAACATAAGGTTGTTAGTGT	0.0	0.0	0.0	1.064651834363171e-06	1.945074972914831e-07	4.4954973098944097e-07	0.0	0.0	0.0	1.350166124439951e-07	1.624212196176897e-07	3.1716334900210894e-07	4.0514058580897866e-07
TGATTAAGCATAAAGGTCTTTTTTTAAGTATAAAACATAAGGTTGTTAGTGT	0.0	0.0	0.0	0.0	3.890149945829662e-07	4.4954973098944097e-07	0.0	6.904980085692183e-08	6.52549327508765e-08	1.350166124439951e-07	4.3312325231383915e-07	2.265452492872207e-07	6.07710878713468e-07
AATCCAAGTGATAATAAACTTACTCGGAAGCAACAGGCAAACCGATTATGTA	7.994855150813349e-07	4.654781071100035e-07	4.765828627474716e-07	8.517214674905369e-07	6.483583243049436e-07	1.4770919732510203e-06	0.0	8.285976102830621e-07	8.483141257613945e-07	6.750830622199756e-07	1.1369485373238277e-06	2.220143443014763e-06	1.1141366109746913e-06
ACGTCAATTCACAATTGTGTTTTTTCGTTGGAAGTCTCAAGATTTTTTGTTC	5.596398605569344e-06	2.3273905355500175e-06	2.382914313737358e-06	4.04567697058005e-06	2.7231049620807636e-06	2.1193058746645076e-06	0.0	3.797739047130701e-06	2.6754522427859367e-06	1.957740880437929e-06	1.2452293504022876e-06	1.8576710441552097e-06	8.102811716179573e-07
CTTATAAATTTCAAATGCCTTCCTGAGTTGGAAGTCTCAAGATTTTTTGTTC	0.0	6.982171606650053e-07	0.0	6.387911006179026e-07	9.077016540269211e-07	6.422139014134871e-07	0.0	6.214482077122965e-07	5.872943947578885e-07	6.07574755997978e-07	8.121060980884485e-07	2.265452492872207e-07	4.55783159035101e-07
TTGCAAAACGGTAAGGATGTTAGGGCAGTATAAAACATAAGGTTGTTAGTGT	9.593826180976018e-07	3.4910858033250264e-07	1.4297485882424148e-06	4.2586073374526844e-07	9.077016540269211e-07	5.137711211307897e-07	0.0	2.0714940257076553e-07	3.262746637543825e-07	6.750830622199755e-08	3.248424392353794e-07	9.061809971488828e-08	0.0
CTCGAAACCCATAAAGGGATTTCAGCGTTGGAAGTCTCAAGATTTTTTGTTC	1.4390739271464027e-06	1.6291733748850124e-06	1.4297485882424148e-06	6.387911006179026e-07	5.835224918744493e-07	6.422139014134871e-07	0.0	3.452490042846092e-07	5.872943947578885e-07	4.7255814355398287e-07	1.624212196176897e-07	3.624723988595531e-07	4.55783159035101e-07
AATAAAACGTCAAAGTGCCTTTTTAGAGTATAAAACATAAGGTTGTTAGTGT	0.0	0.0	0.0	0.0	0.0	0.0	0.0	0.0	0.0	0.0	0.0	2.265452492872207e-07	2.5321286613061163e-07
TCAGGAACCTAAAAGCACCTTTTGCGGTTGGAAGTCTCAAGATTTTTTGTTC	7.994855150813349e-07	1.3964343213300106e-06	1.9063314509898863e-06	1.064651834363171e-06	3.890149945829662e-07	9.633208521202306e-07	8.760671593084326e-06	2.7619920342768734e-07	7.830591930105181e-07	8.100996746639707e-07	8.121060980884485e-07	9.514900470063268e-07	1.4179920503314253e-06
AGCGAAAACTTCAAAGCTTTTTTCTAGAAGCAACAGGCAAACCGATTATGTA	0.0	0.0	0.0	0.0	0.0	0.0	0.0	0.0	0.0	7.425913684419731e-07	2.7070203269614945e-07	2.7185429914466483e-07	8.102811716179573e-07
GCACAAAGCAGTAATACGGTTGCCGTGTACCAAGACAAAAAACTGTTATTTA	0.0	0.0	0.0	0.0	3.890149945829662e-07	1.2844278028269743e-07	0.0	2.7619920342768734e-07	6.52549327508765e-08	2.700332248879902e-07	1.624212196176897e-07	0.0	1.0128514645224467e-07
TTCATAATCCGTAACTTACTTTATACGTTGGAAGTCTCAAGATTTTTTGTTC	1.5989710301626697e-06	1.5128038481075115e-06	1.191457156868679e-06	3.193955503089513e-06	1.945074972914831e-06	1.99086309438181e-06	0.0	2.140543826564577e-06	2.479687444533307e-06	3.3754153110998775e-06	2.7611607335007245e-06	2.310761542729651e-06	1.7218474896881592e-06
GAGCAAATCGGCAAATTAATTTGATTAGTATAAAACATAAGGTTGTTAGTGT	7.994855150813349e-07	1.1636952677750088e-07	2.382914313737358e-07	0.0	2.593433297219775e-07	2.5688556056539487e-07	0.0	0.0	0.0	0.0	0.0	0.0	0.0
AGACAAATCGGTAAATGAGTTAGTATCCATGAAAGAATAATGGTTTTATAGT	3.3578391633416064e-06	3.723824856880028e-06	3.0977886078585654e-06	1.2775822012358053e-06	4.344000772843122e-06	4.688161480318456e-06	0.0	2.485792830849186e-06	3.1322367720420724e-06	2.565315636435907e-06	1.3535101634807473e-06	1.993598193727542e-06	2.886626673888973e-06
AAATTAAAAATCAACCAGTTTCGAGGGTTGGAAGTCTCAAGATTTTTTGTTC	0.0	0.0	0.0	0.0	0.0	0.0	0.0	6.214482077122965e-07	9.13569058512271e-07	7.425913684419731e-07	2.1656162615691957e-07	2.265452492872207e-07	1.51927719678367e-07
CTGATAAAACCCAAGGTGGTTATAGCGTTGGAAGTCTCAAGATTTTTTGTTC	4.637015987471742e-06	4.189302963990032e-06	5.0041200588484515e-06	4.04567697058005e-06	6.029732416035976e-06	4.880825650742502e-06	4.380335796542163e-06	4.073938250558388e-06	6.003453813080639e-06	6.615814009755761e-06	5.414040653922989e-06	4.712141185174191e-06	4.1020484313159084e-06
ACTCAAATACATAATGTGCTTTCATAAGTATAAAACATAAGGTTGTTAGTGT	0.0	0.0	0.0	0.0	0.0	0.0	0.0	0.0	0.0	0.0	2.7070203269614945e-07	2.265452492872207e-07	3.5449801258285633e-07
ATTCAAAGTCGGAAGATTGTTACTCCGTTGGAAGTCTCAAGATTTTTTGTTC	0.0	0.0	0.0	1.064651834363171e-06	1.231880816179393e-06	9.633208521202306e-07	0.0	1.4500458179953585e-06	2.218667713529801e-06	9.451162871079657e-07	2.0031950419515063e-06	9.514900470063268e-07	1.5699197700097923e-06
TGAATAATACCTAATGGTGTTTATGAGAAGCAACAGGCAAACCGATTATGTA	0.0	0.0	0.0	0.0	0.0	3.2110695070674353e-07	0.0	3.452490042846092e-07	0.0	0.0	0.0	4.530904985744414e-08	5.064257322612233e-08
GGACAAAACTGCAAGTGATTTGCGATGTTGGAAGTCTCAAGATTTTTTGTTC	0.0	9.30956214220007e-07	0.0	2.1293036687263422e-07	0.0	1.2844278028269743e-07	0.0	4.833486059984529e-07	6.52549327508765e-08	6.750830622199755e-08	1.624212196176897e-07	1.3592714957233241e-07	1.0128514645224467e-07
TCTTAAATTTGGAACAAGGTTGGATCTAATCAAAAGTCAAGAGACTTTAGAA	0.0	0.0	0.0	1.064651834363171e-06	0.0	6.422139014134872e-08	0.0	1.3809960171384367e-07	1.30509865501753e-07	6.750830622199755e-08	5.4140406539229893e-08	9.061809971488828e-08	1.0128514645224467e-07
CATAAAACCGGCAAATAGATTAAATTGAAGCAACAGGCAAACCGATTATGTA	0.0	0.0	0.0	0.0	0.0	0.0	0.0	3.452490042846092e-07	0.0	6.750830622199755e-08	1.624212196176897e-07	3.1716334900210894e-07	4.0514058580897866e-07
CACACAACATAAAAGAGTATTTTATTGTACCAAGACAAAAAACTGTTATTTA	3.0380449573090725e-06	1.978281955217515e-06	2.382914313737358e-07	2.981025136216879e-06	1.945074972914831e-06	3.082626726784738e-06	4.380335796542163e-06	1.8643446231368897e-06	2.218667713529801e-06	1.2826578182179535e-06	1.8407738223338165e-06	2.0842162934424303e-06	9.11566318070202e-07
AGGACAAATCCCAAGAAAGTTTCGTGAGTATAAAACATAAGGTTGTTAGTGT	1.1192797211138688e-06	1.1636952677750088e-07	4.765828627474716e-07	6.387911006179026e-07	6.483583243049437e-08	7.706566816961845e-07	0.0	4.833486059984529e-07	3.9152959650525905e-07	5.400664497759804e-07	1.624212196176897e-07	1.3592714957233241e-07	5.064257322612233e-08
CATAGAAGCATTAATTGCTTTTTTGGGAAGCAACAGGCAAACCGATTATGTA	1.2791768241301358e-06	1.3964343213300106e-06	9.531657254949432e-07	4.2586073374526844e-07	1.2967166486098874e-07	1.2844278028269743e-07	0.0	4.833486059984529e-07	7.178042602596416e-07	1.350166124439951e-07	4.872636588530691e-07	4.530904985744414e-07	3.5449801258285633e-07
AGGGTAAGCTTGAATAACATTGTGAGGAAGCAACAGGCAAACCGATTATGTA	4.796913090488009e-06	2.211021008772517e-06	4.0509543333535084e-06	3.832746603707416e-06	3.2417916215247183e-06	2.633076995795297e-06	0.0	1.6571952205661242e-06	2.4144325117824306e-06	2.0252491866599268e-06	1.515931383098437e-06	1.5858167450105447e-06	1.5192771967836699e-06
CTATCAACGAACAAGCTGCTTAGAATGCCAAAATTGGCAACCCCATTTTACG	0.0	0.0	1.191457156868679e-06	0.0	0.0	0.0	8.760671593084326e-06	0.0	0.0	6.750830622199755e-08	0.0	0.0	0.0
TCCGAAATATTAAAGGACGTTACTCTCCATGAAAGAATAATGGTTTTATAGT	6.076089914618145e-06	3.6074553301025276e-06	5.242411490222188e-06	2.7680947693442446e-06	3.825314113399168e-06	4.688161480318456e-06	8.760671593084326e-06	4.004888449701466e-06	3.850041032301714e-06	3.84797345465386e-06	3.573266831589173e-06	3.2622515897359777e-06	1.8737752093665263e-06
GTAATAAATCCTAAGCCGTTTTTTTTAGTATAAAACATAAGGTTGTTAGTGT	0.0	0.0	0.0	0.0	7.13194156735438e-07	2.5688556056539487e-07	0.0	2.0714940257076553e-07	5.22039462007012e-07	4.7255814355398287e-07	2.1656162615691957e-07	7.702538475765503e-07	2.5321286613061163e-07
TAATAAAAGCTTAACACTATTGGTAACAGATAAATAACAAATCAATTTACTC	3.6776333693741404e-06	2.211021008772517e-06	4.765828627474716e-07	8.517214674905369e-07	5.835224918744493e-07	2.5688556056539487e-07	0.0	1.3809960171384367e-07	1.30509865501753e-07	6.750830622199755e-08	5.4140406539229893e-08	1.8123619942977655e-07	0.0
CTCCTAACCGTGAAACCTTTTACCAAAGTATAAAACATAAGGTTGTTAGTGT	0.0	0.0	0.0	1.064651834363171e-06	7.780299891659324e-07	8.990994619788819e-07	0.0	8.285976102830621e-07	5.22039462007012e-07	5.400664497759804e-07	3.248424392353794e-07	8.155628974339944e-07	5.064257322612233e-08
TTCTAAAATCGCAAAAACGTTATAGAGAAGCAACAGGCAAACCGATTATGTA	0.0	0.0	0.0	0.0	3.241791621524718e-07	0.0	0.0	5.523984068553747e-07	7.830591930105181e-07	6.07574755997978e-07	1.1369485373238277e-06	7.702538475765503e-07	1.0128514645224467e-07
AATGCAACATCCAACTGATTTAGAATAGTATAAAACATAAGGTTGTTAGTGT	2.3984565452440046e-06	3.3747162765475257e-06	1.4297485882424148e-06	1.7034429349810738e-06	2.2044183026368084e-06	1.99086309438181e-06	0.0	2.002444224850733e-06	1.3703535877684066e-06	1.0801328995519608e-06	1.9490546354122763e-06	2.1748343931573186e-06	1.6712049164620368e-06
CGGACAAATAACAATCTGGTTAAAAGGTTGGAAGTCTCAAGATTTTTTGTTC	9.593826180976018e-07	1.5128038481075115e-06	1.9063314509898863e-06	8.517214674905369e-07	1.8154033080538422e-06	6.422139014134871e-07	0.0	1.242896415424593e-06	1.5661183860210362e-06	1.5526910431059437e-06	1.4076505700199772e-06	1.31396244586588e-06	9.11566318070202e-07
AAAGAAATCGGAAAGTTATTTGGGTCCGTGCAAGTGATAATAATATTTTACG	0.0	0.0	0.0	0.0	0.0	0.0	0.0	0.0	0.0	3.375415311099878e-07	0.0	0.0	0.0
TAAAAAAGCATGAATTCGATTTTAGTGTTGGAAGTCTCAAGATTTTTTGTTC	9.593826180976018e-07	8.145866874425062e-07	7.148742941212074e-07	1.2775822012358053e-06	2.269254135067303e-06	9.633208521202306e-07	0.0	9.666972119969058e-07	1.827138117024542e-06	7.425913684419731e-07	1.1369485373238277e-06	8.155628974339944e-07	6.583534519395903e-07
TGTCTAACGTTAAACATTGTTTTCTAGAAGCAACAGGCAAACCGATTATGTA	5.756295708585611e-06	6.6330630263175505e-06	9.293365823575697e-06	8.304284308032734e-06	5.575881589022515e-06	4.688161480318456e-06	0.0	4.557286856556841e-06	4.698355158063108e-06	6.07574755997978e-06	5.2516194343053e-06	3.0357063404487573e-06	2.2282732219493826e-06
TCTGCAACTAGCAAGTAACTTAGAAGAGTATAAAACATAAGGTTGTTAGTGT	9.593826180976018e-07	2.3273905355500175e-07	2.382914313737358e-07	4.2586073374526844e-07	8.428658215964267e-07	2.5688556056539487e-07	0.0	8.976474111399839e-07	6.52549327508765e-07	6.07574755997978e-07	3.248424392353794e-07	1.0874171965786593e-06	6.583534519395903e-07
CGGGAAAATTTCAACTGGATTGATATGTTGGAAGTCTCAAGATTTTTTGTTC	2.5583536482602716e-06	1.1636952677750087e-06	9.531657254949432e-07	1.7034429349810738e-06	1.03737331888791e-06	1.541313363392369e-06	0.0	3.1072410385614826e-06	1.827138117024542e-06	1.8902325742159315e-06	2.2197566681084256e-06	2.1295253432998745e-06	1.1141366109746913e-06
TCTGAAACATCAAACACAATTTAGTAAGTATAAAACATAAGGTTGTTAGTGT	1.1192797211138688e-06	1.1636952677750087e-06	2.382914313737358e-07	2.5551644024716105e-06	9.077016540269211e-07	6.422139014134871e-07	0.0	3.452490042846092e-07	1.30509865501753e-07	6.750830622199755e-08	2.7070203269614945e-07	5.890176481467738e-07	2.0257029290448933e-07
ATCTTAAATAGGAAGTCCTTTCCGGGTAATCAAAAGTCAAGAGACTTTAGAA	0.0	0.0	0.0	0.0	0.0	4.4954973098944097e-07	4.380335796542163e-06	0.0	0.0	1.350166124439951e-07	0.0	0.0	0.0
ATATGAAATCTGAATCAAGTTCTATCGTTGGAAGTCTCAAGATTTTTTGTTC	9.593826180976018e-07	1.2800647945525097e-06	7.148742941212074e-07	0.0	8.428658215964267e-07	1.2844278028269741e-06	0.0	6.904980085692184e-07	4.567845292561355e-07	8.776079808859682e-07	8.121060980884485e-07	5.890176481467738e-07	6.583534519395903e-07
CCCTCAAGTATAAAATTTTTTACCTTGAAGCAACAGGCAAACCGATTATGTA	0.0	0.0	0.0	0.0	0.0	0.0	0.0	0.0	0.0	4.0504983733198533e-07	2.7070203269614945e-07	6.343266980042179e-07	3.03855439356734e-07
TCTCTAAATATGAAGACAATTTTTTGGAAGCAACAGGCAAACCGATTATGTA	1.1192797211138688e-06	1.5128038481075115e-06	1.6680400196161506e-06	1.064651834363171e-06	1.4912241459013704e-06	1.99086309438181e-06	0.0	2.002444224850733e-06	9.13569058512271e-07	1.0126245933299634e-06	2.1656162615691956e-06	2.1295253432998745e-06	1.9244177825926487e-06
CTTATAACCTTCAATTTATTTACTGTGTTGGAAGTCTCAAGATTTTTTGTTC	7.994855150813349e-07	8.145866874425062e-07	4.765828627474716e-07	2.5551644024716105e-06	1.03737331888791e-06	1.7981989239577639e-06	0.0	1.4500458179953585e-06	2.1534127807789245e-06	1.957740880437929e-06	1.1369485373238277e-06	1.4045805455807683e-06	1.367349477105303e-06
AGTGCAAGGCGAAAGGCCGTTGGAAGAGTATAAAACATAAGGTTGTTAGTGT	1.7588681331789367e-06	9.30956214220007e-07	1.191457156868679e-06	2.129303668726342e-06	3.890149945829662e-07	7.706566816961845e-07	4.380335796542163e-06	1.4500458179953585e-06	1.1093338567649005e-06	8.100996746639707e-07	4.872636588530691e-07	3.624723988595531e-07	3.03855439356734e-07
AAAAGAATAATTAAGGTACTTTGAATTAATCAAAAGTCAAGAGACTTTAGAA	1.9187652361952037e-06	1.3964343213300106e-06	4.765828627474716e-07	1.2775822012358053e-06	1.6208958107623591e-06	2.3761914352299023e-06	4.380335796542163e-06	1.1047968137107493e-06	1.2398437222666536e-06	1.215149511995956e-06	7.579656915492185e-07	1.1780352962935476e-06	6.583534519395903e-07
CATTGAAAAAGTAATCTTCTTCGGCCTCCCTAAGAGTAAACCAAGTTGTATC	0.0	0.0	0.0	0.0	0.0	3.2110695070674353e-07	0.0	1.3809960171384367e-07	1.9576479825262952e-07	3.375415311099878e-07	0.0	1.8123619942977655e-07	0.0
ATTCGAATATGCAAAATCCTTTGACTAGTATAAAACATAAGGTTGTTAGTGT	9.593826180976018e-07	1.7455429016625133e-06	1.191457156868679e-06	6.387911006179026e-07	5.835224918744493e-07	9.633208521202306e-07	0.0	8.976474111399839e-07	5.872943947578885e-07	6.07574755997978e-07	8.662465046276783e-07	9.96799096863771e-07	5.570683054873456e-07
GATTTAAAGTTCAAAGAAATTAAGCAAGTATAAAACATAAGGTTGTTAGTGT	1.4390739271464027e-06	2.3273905355500175e-06	2.1446228823636223e-06	1.4905125681084395e-06	2.139582470206314e-06	1.8624203140991125e-06	0.0	2.2095936274214987e-06	1.7618831842736656e-06	1.215149511995956e-06	5.414040653922989e-07	6.79635747861662e-07	6.583534519395903e-07
CTGTGAAAGTAAAAAGAAGTTTAAAAGAAGCAACAGGCAAACCGATTATGTA	1.9187652361952037e-06	1.3964343213300106e-06	7.148742941212074e-07	1.2775822012358053e-06	1.6857316431928534e-06	1.0917636324029281e-06	0.0	1.0357470128538276e-06	1.696628251522789e-06	1.3501661244399512e-06	1.8407738223338165e-06	1.4045805455807683e-06	8.609237448440796e-07
TCAAGAACAAGTAAGTAGGTTCTAGTCCATGAAAGAATAATGGTTTTATAGT	2.0786623392114706e-06	1.7455429016625133e-06	1.9063314509898863e-06	1.064651834363171e-06	7.780299891659324e-07	1.4770919732510203e-06	4.380335796542163e-06	1.3809960171384368e-06	9.13569058512271e-07	1.8902325742159315e-06	1.2452293504022876e-06	7.702538475765503e-07	7.089960251657127e-07
TAAATAACTCACAACGTCTTTGGTTAAGTATAAAACATAAGGTTGTTAGTGT	0.0	5.818476338875044e-07	4.765828627474716e-07	1.4905125681084395e-06	4.5385082701346056e-07	3.8532834084809225e-07	0.0	4.833486059984529e-07	2.61019731003506e-07	2.0252491866599267e-07	3.248424392353794e-07	4.530904985744414e-08	1.51927719678367e-07
CCATAAAAATAAAGTAATTTAACCCAGAAGCAACAGGCAAACCGATTATGTA	0.0	0.0	0.0	0.0	0.0	0.0	0.0	0.0	0.0	0.0	0.0	2.7185429914466483e-07	1.51927719678367e-07
ATCGTAATGACGAACATAATTGTAGCGTTGGAAGTCTCAAGATTTTTTGTTC	5.9161928116018775e-06	3.840194383657529e-06	7.625325803959545e-06	3.6198162368347815e-06	2.7879407945112576e-06	4.302833139470364e-06	4.380335796542163e-06	4.764436259127607e-06	4.763610090813985e-06	4.860598047983824e-06	4.168811303520702e-06	3.5341058888806427e-06	3.848835565185297e-06
TGGTGAACCACGAAACCCGTTTGCCGGTACCAAGACAAAAAACTGTTATTTA	3.997427575406674e-06	7.447649713760056e-06	4.765828627474716e-06	5.962050272433758e-06	3.890149945829662e-06	4.49549730989441e-06	0.0	7.043079687406028e-06	5.7424340820771325e-06	7.290897071975736e-06	4.331232523138391e-06	5.301158833320964e-06	5.570683054873457e-06
TCGCCAAATGAAAAGACAGTTTATTGTAATCAAAAGTCAAGAGACTTTAGAA	0.0	1.047325740997508e-06	2.382914313737358e-07	8.517214674905369e-07	7.13194156735438e-07	7.064352915548358e-07	0.0	1.242896415424593e-06	1.30509865501753e-07	4.7255814355398287e-07	0.0	2.7185429914466483e-07	5.064257322612233e-07
CCAGTAACATTGAATTAACTTGCTTCTCCCTAAGAGTAAACCAAGTTGTATC	3.6776333693741404e-06	3.4910858033250266e-06	6.195577215717131e-06	4.258607337452684e-06	3.4362991188162014e-06	2.633076995795297e-06	4.380335796542163e-06	4.281087653129154e-06	5.350904485571873e-06	5.2656478853158094e-06	5.03505780814838e-06	4.48559593588697e-06	5.2161850422906e-06
CCCGGAATAGTAAACTAATTTTTAGTGAAGCAACAGGCAAACCGATTATGTA	0.0	0.0	0.0	0.0	0.0	0.0	0.0	4.1429880514153106e-07	1.30509865501753e-07	6.750830622199755e-08	2.7070203269614945e-07	9.061809971488828e-08	0.0
GAGGTAAAATTAAAGTTGCTTCAGTTGTTGGAAGTCTCAAGATTTTTTGTTC	0.0	0.0	0.0	0.0	0.0	0.0	0.0	0.0	7.178042602596416e-07	5.400664497759804e-07	4.872636588530691e-07	4.983995484318855e-07	2.0257029290448933e-07
GTTTGAAAGTTGAAGATCATTTAGACTAATCAAAAGTCAAGAGACTTTAGAA	1.2791768241301358e-06	1.3964343213300106e-06	2.382914313737358e-07	1.064651834363171e-06	1.1022091513184042e-06	1.1559850225442768e-06	0.0	9.666972119969058e-07	1.30509865501753e-06	1.4176744306619486e-06	5.955444719315288e-07	9.96799096863771e-07	1.1141366109746913e-06
CTGGGAACTAAAAAGTGGTTTCCAGTGAAGCAACAGGCAAACCGATTATGTA	7.994855150813349e-07	0.0	1.4297485882424148e-06	1.064651834363171e-06	6.483583243049437e-08	4.4954973098944097e-07	0.0	2.7619920342768734e-07	8.483141257613945e-07	1.4851827368839463e-06	7.579656915492185e-07	6.343266980042179e-07	8.102811716179573e-07
ATTGTAATTTCAAAGAGCGTTTTATCAGTATAAAACATAAGGTTGTTAGTGT	1.2791768241301358e-06	6.982171606650053e-07	0.0	0.0	7.780299891659324e-07	8.348780718375333e-07	0.0	3.452490042846092e-07	3.262746637543825e-07	2.700332248879902e-07	1.624212196176897e-07	1.8123619942977655e-07	2.0257029290448933e-07
TTTTGAACGATTAAGCTCGTTCCGCTTAATCAAAAGTCAAGAGACTTTAGAA	0.0	0.0	0.0	0.0	8.428658215964267e-07	1.1559850225442768e-06	0.0	1.1047968137107493e-06	9.13569058512271e-07	1.3501661244399512e-06	9.745273177061382e-07	1.31396244586588e-06	4.0514058580897866e-07
ACGCAAAAAGGCAACATTATTGATATGAAGCAACAGGCAAACCGATTATGTA	1.7588681331789367e-06	9.30956214220007e-07	1.4297485882424148e-06	6.387911006179026e-07	1.231880816179393e-06	1.926641704240461e-06	0.0	7.595478094261403e-07	1.5008634532701597e-06	1.0801328995519608e-06	1.028667724245368e-06	1.1780352962935476e-06	9.11566318070202e-07
TGCCTAATTGGGAAGCATATTTTAACGAAGCAACAGGCAAACCGATTATGTA	2.8781478542928055e-06	3.025607696215023e-06	5.9572857843433954e-06	3.832746603707416e-06	4.14949327555164e-06	3.6606192380568764e-06	0.0	3.38344024198917e-06	2.7407071755368132e-06	3.5779402297658705e-06	4.114670896981472e-06	2.945088240733869e-06	2.6840563809844835e-06
AGCAAAAGTGAGAAGGGACTTTTCACGAAGCAACAGGCAAACCGATTATGTA	3.837530472390407e-06	3.6074553301025276e-06	2.382914313737358e-06	2.5551644024716105e-06	2.139582470206314e-06	2.055084484523159e-06	0.0	1.242896415424593e-06	1.044078924014024e-06	1.8902325742159315e-06	8.662465046276783e-07	7.702538475765503e-07	1.1141366109746913e-06
ACATAAAGTTACAAGTATGTTCGGGGTCCTAAAACACAAACCCCATTCTGGG	0.0	0.0	0.0	0.0	0.0	0.0	0.0	0.0	0.0	0.0	0.0	3.624723988595531e-07	2.5321286613061163e-07
GAGCTAATTTATAACTGGATTAATTCGTTGGAAGTCTCAAGATTTTTTGTTC	1.7588681331789367e-06	1.2800647945525097e-06	1.191457156868679e-06	1.2775822012358053e-06	1.3615524810403818e-06	2.697298385936646e-06	0.0	1.311946216281515e-06	1.957647982526295e-06	1.7552159617719364e-06	9.745273177061382e-07	1.0421081467212152e-06	9.11566318070202e-07
ATTAAAAGTAATAAAAAGCTTTGGATTAATCAAAAGTCAAGAGACTTTAGAA	0.0	0.0	0.0	0.0	4.5385082701346056e-07	5.779925112721384e-07	0.0	4.1429880514153106e-07	1.30509865501753e-06	8.776079808859682e-07	1.1369485373238277e-06	1.1780352962935476e-06	3.03855439356734e-07
GAGTCAAAGAACAACTATATTACGAAGAAGCAACAGGCAAACCGATTATGTA	0.0	0.0	0.0	0.0	3.241791621524718e-07	6.422139014134871e-07	0.0	3.452490042846092e-07	7.830591930105181e-07	1.215149511995956e-06	5.414040653922989e-07	4.983995484318855e-07	6.583534519395903e-07
TATGTAAGCTTTAACTCGTTTTCAGCGAAGCAACAGGCAAACCGATTATGTA	1.5989710301626697e-06	1.3964343213300106e-06	1.6680400196161506e-06	8.517214674905369e-07	3.890149945829662e-07	8.990994619788819e-07	0.0	4.833486059984529e-07	2.61019731003506e-07	6.750830622199755e-08	1.0828081307845979e-07	9.061809971488828e-08	3.03855439356734e-07
TGTCTAACAATAAAAGGGTTTGTTCCAGTATAAAACATAAGGTTGTTAGTGT	0.0	0.0	0.0	0.0	3.890149945829662e-07	5.779925112721384e-07	0.0	5.523984068553747e-07	2.61019731003506e-07	4.7255814355398287e-07	5.414040653922989e-07	2.7185429914466483e-07	1.51927719678367e-07
AGAAGAAATTTAAATCTTCTTGTCCAGTTGGAAGTCTCAAGATTTTTTGTTC	3.1979420603253394e-06	1.3964343213300106e-06	1.6680400196161506e-06	3.4068858699621475e-06	2.7231049620807636e-06	2.7615197760779947e-06	0.0	2.416743029992264e-06	3.0017269065403193e-06	2.7003322488799024e-06	3.086003172736104e-06	1.7670529444403214e-06	1.7724900629142816e-06
TTCGCAAGTATCAAGCGGCTTGGATTGTTGGAAGTCTCAAGATTTTTTGTTC	0.0	0.0	0.0	0.0	5.835224918744493e-07	6.422139014134872e-08	0.0	2.7619920342768734e-07	2.61019731003506e-07	1.350166124439951e-07	0.0	9.061809971488828e-08	1.0128514645224467e-07
ACTACAATTTCTAATATTTTTGACAGGTTGGAAGTCTCAAGATTTTTTGTTC	1.1192797211138688e-06	6.982171606650053e-07	0.0	6.387911006179026e-07	5.835224918744493e-07	1.0275422422615795e-06	0.0	3.452490042846092e-07	1.044078924014024e-06	8.776079808859682e-07	1.1369485373238277e-06	1.7670529444403214e-06	9.11566318070202e-07
GCTAGAACTACCAACTTCATTTTCGATCCTAAAACACAAACCCCATTCTGGG	0.0	0.0	0.0	0.0	0.0	0.0	0.0	0.0	0.0	0.0	0.0	0.0	3.5449801258285633e-07
TCTTTAATTTATAACGGAATTTCATAGTTGGAAGTCTCAAGATTTTTTGTTC	0.0	1.1636952677750087e-06	9.531657254949432e-07	1.064651834363171e-06	9.725374864574154e-07	8.990994619788819e-07	0.0	1.1738466145676713e-06	1.696628251522789e-06	9.451162871079657e-07	9.203869111669082e-07	1.4498895954382124e-06	9.622088912963244e-07
CCCCCAACTTGCAAATGCCTTGAGCAAAACTAAATAACAAGTCTTTTACATC	0.0	0.0	0.0	0.0	4.5385082701346056e-07	1.9266417042404613e-07	0.0	1.3809960171384367e-07	1.30509865501753e-07	1.350166124439951e-07	0.0	4.530904985744414e-08	1.51927719678367e-07
TGATAAATAAACAATGACATTTAGTAGAAGCAACAGGCAAACCGATTATGTA	0.0	8.145866874425062e-07	2.382914313737358e-07	0.0	1.2967166486098874e-07	0.0	4.380335796542163e-06	0.0	0.0	0.0	0.0	0.0	0.0
TACTTAAACCCGAAGTTATTTCCTAAGTTGGAAGTCTCAAGATTTTTTGTTC	0.0	0.0	0.0	0.0	0.0	0.0	0.0	0.0	0.0	0.0	0.0	0.0	3.03855439356734e-07
TAGATAATTTTCAATTATATTGGCATGTACCAAGACAAAAAACTGTTATTTA	7.994855150813349e-07	9.30956214220007e-07	2.382914313737358e-07	6.387911006179026e-07	4.5385082701346056e-07	8.990994619788819e-07	0.0	4.1429880514153106e-07	1.9576479825262952e-07	2.0252491866599267e-07	1.624212196176897e-07	2.7185429914466483e-07	3.5449801258285633e-07
TAGCTAAAATTATAAACGTATTATCCGTTGGAAGTCTCAAGATTTTTTGTTC	0.0	6.982171606650053e-07	7.148742941212074e-07	0.0	0.0	0.0	0.0	6.904980085692183e-08	0.0	0.0	5.4140406539229893e-08	0.0	5.064257322612233e-08
CCGGGAACACGGAAGACATTTGGCGGTTTAGAAAAATCAACAATTTTAATTG	1.2791768241301358e-06	1.2800647945525097e-06	2.382914313737358e-07	4.2586073374526844e-07	0.0	0.0	0.0	0.0	0.0	0.0	0.0	0.0	5.064257322612233e-08
CCCTCAATCACTAAGAGTATTAACATGAAGCAACAGGCAAACCGATTATGTA	0.0	0.0	0.0	0.0	9.725374864574154e-07	5.779925112721384e-07	0.0	6.214482077122965e-07	6.52549327508765e-07	2.700332248879902e-07	8.121060980884485e-07	8.155628974339944e-07	2.0257029290448933e-07
GCACTAAGAGTGAATGTATTTAAAAAGTTGGAAGTCTCAAGATTTTTTGTTC	0.0	8.145866874425062e-07	9.531657254949432e-07	4.2586073374526844e-07	7.13194156735438e-07	1.0275422422615795e-06	0.0	8.285976102830621e-07	9.788239912631475e-07	4.7255814355398287e-07	7.038252850099886e-07	1.2233443461509916e-06	5.570683054873456e-07
CACGGAAAACTCAAGGGGCTTATGGCTAATCAAAAGTCAAGAGACTTTAGAA	0.0	0.0	0.0	0.0	0.0	0.0	0.0	0.0	0.0	0.0	0.0	2.7185429914466483e-07	0.0
TCACAAACATTTAATGTTATTTAGCTGCCAAAATTGGCAACCCCATTTTACG	0.0	5.818476338875044e-07	2.382914313737358e-07	0.0	1.2967166486098874e-07	0.0	1.3141007389626488e-05	0.0	0.0	0.0	5.4140406539229893e-08	0.0	2.0257029290448933e-07
CATTAAACATTGAAATAAATTAAGCAGTTGGAAGTCTCAAGATTTTTTGTTC	0.0	0.0	0.0	0.0	3.241791621524718e-07	4.4954973098944097e-07	0.0	8.285976102830621e-07	9.13569058512271e-07	6.750830622199756e-07	5.955444719315288e-07	3.1716334900210894e-07	3.03855439356734e-07
TCGTCAAGCTAGAAATGTTTTAAGAAGAAGCAACAGGCAAACCGATTATGTA	0.0	0.0	0.0	0.0	1.5560599783318649e-06	1.0917636324029281e-06	0.0	1.242896415424593e-06	1.2398437222666536e-06	1.822724267993934e-06	7.038252850099886e-07	1.359271495723324e-06	1.2660643306530582e-06
TTAAAAAATTTAAATGCTCTTGATCATAATCAAAAGTCAAGAGACTTTAGAA	0.0	6.982171606650053e-07	0.0	0.0	0.0	0.0	0.0	0.0	0.0	0.0	0.0	0.0	0.0
GAAATAAACAGAAACTGCATTTTACAGTTGGAAGTCTCAAGATTTTTTGTTC	0.0	5.818476338875044e-07	1.6680400196161506e-06	2.1293036687263422e-07	0.0	0.0	0.0	1.3809960171384367e-07	0.0	0.0	1.0828081307845979e-07	4.530904985744414e-08	1.0128514645224467e-07
TTTTGAAAACAAAAAAATGTTCTGTGAGTATAAAACATAAGGTTGTTAGTGT	0.0	0.0	0.0	0.0	0.0	5.779925112721384e-07	0.0	6.904980085692183e-08	0.0	0.0	0.0	0.0	0.0
GCTCAAAATAGTAAACGGGTTGCAGCGTACCAAGACAAAAAACTGTTATTTA	1.9187652361952037e-06	2.094651481995016e-06	4.765828627474716e-07	4.2586073374526844e-07	1.03737331888791e-06	1.0275422422615795e-06	0.0	8.285976102830621e-07	1.174588789515777e-06	8.100996746639707e-07	1.2452293504022876e-06	1.359271495723324e-06	8.102811716179573e-07
ATGATAATTTGAAAACTTATTATAGGTAATCAAAAGTCAAGAGACTTTAGAA	0.0	0.0	0.0	0.0	0.0	0.0	0.0	0.0	3.262746637543825e-07	2.0252491866599267e-07	1.624212196176897e-07	2.7185429914466483e-07	3.03855439356734e-07
TGGCCAATTGATAACTCACTTATTTGCAGATAAATAACAAATCAATTTACTC	3.837530472390407e-06	2.3273905355500175e-06	1.4297485882424148e-06	1.4905125681084395e-06	1.945074972914831e-07	1.0275422422615795e-06	0.0	6.904980085692184e-07	1.30509865501753e-07	1.350166124439951e-07	0.0	1.3592714957233241e-07	1.51927719678367e-07
CGCAAAACCGACAACTGGGTTAAGTCGTACCAAGACAAAAAACTGTTATTTA	2.7182507512765385e-06	4.771150597877536e-06	5.242411490222188e-06	4.258607337452684e-06	3.4362991188162014e-06	3.339512287350133e-06	1.3141007389626488e-05	3.6596394454168574e-06	2.2839226462806775e-06	3.645448535987868e-06	3.4108456119714832e-06	3.307560639593422e-06	3.190482113245707e-06
TAAGAAATAGGTAAGTTATTTACGAAAGTATAAAACATAAGGTTGTTAGTGT	0.0	0.0	0.0	0.0	4.5385082701346056e-07	8.348780718375333e-07	0.0	5.523984068553747e-07	1.30509865501753e-07	1.350166124439951e-07	1.0828081307845979e-07	2.265452492872207e-07	0.0
TAATGAACGCTGAAGTCTCTTTTTGCGAAGCAACAGGCAAACCGATTATGTA	1.1192797211138688e-06	5.818476338875044e-07	9.531657254949432e-07	8.517214674905369e-07	1.03737331888791e-06	7.706566816961845e-07	4.380335796542163e-06	4.833486059984529e-07	1.2398437222666536e-06	7.425913684419731e-07	1.2452293504022876e-06	1.31396244586588e-06	5.570683054873456e-07
ACTCAAAAGTACAAAAAGTTTTGCTTGTTGGAAGTCTCAAGATTTTTTGTTC	4.956810193504276e-06	5.702106812097543e-06	3.336080039232301e-06	5.110328804943221e-06	4.8626874322870774e-06	5.651482332438687e-06	0.0	4.626336657413763e-06	4.437335427059602e-06	6.683322315977758e-06	4.818496181991461e-06	6.705739378901732e-06	5.317470188742845e-06
GTCTGAACGTGCAAGAAGTTTGCCCGGTTGGAAGTCTCAAGATTTTTTGTTC	7.994855150813349e-07	6.982171606650053e-07	1.191457156868679e-06	2.1293036687263422e-07	5.18686659443955e-07	6.422139014134872e-08	0.0	0.0	3.9152959650525905e-07	6.750830622199755e-08	1.0828081307845979e-07	4.530904985744414e-08	1.0128514645224467e-07
TACAAAATAGGAAATGCTGTTGCTGAGAAGCAACAGGCAAACCGATTATGTA	0.0	1.3964343213300106e-06	4.765828627474716e-07	2.3422340355989765e-06	1.03737331888791e-06	2.247748654947205e-06	0.0	1.6571952205661242e-06	1.7618831842736656e-06	9.451162871079657e-07	2.544599107343805e-06	1.5858167450105447e-06	9.11566318070202e-07
GCTATAATCTATAAGATAATTGGCTAGTTGGAAGTCTCAAGATTTTTTGTTC	1.5989710301626697e-06	1.2800647945525097e-06	1.191457156868679e-06	4.471537704325318e-06	3.890149945829662e-06	3.2752908972087844e-06	0.0	3.452490042846092e-06	4.045805830554343e-06	2.7678405551018996e-06	5.684742686619139e-06	3.760651138167863e-06	3.5956226990546855e-06
TCAGGAACAAAGAAAACGGTTCCACGTAATCAAAAGTCAAGAGACTTTAGAA	7.994855150813349e-07	3.4910858033250264e-07	2.382914313737358e-07	8.517214674905369e-07	5.835224918744493e-07	7.706566816961845e-07	0.0	7.595478094261403e-07	1.30509865501753e-06	7.425913684419731e-07	1.9490546354122763e-06	1.2233443461509916e-06	1.367349477105303e-06
TATAGAAACTCGAATCAATTTAGGACGAAGCAACAGGCAAACCGATTATGTA	1.9187652361952037e-06	1.861912428440014e-06	2.8594971764848296e-06	2.3422340355989765e-06	1.945074972914831e-06	1.926641704240461e-06	4.380335796542163e-06	1.8643446231368897e-06	2.2839226462806775e-06	3.442923617321875e-06	2.8153011400399544e-06	3.7153420883104194e-06	2.886626673888973e-06
AATGTAACTCTCAACCTTTTTCTTGTGTTGGAAGTCTCAAGATTTTTTGTTC	2.3984565452440046e-06	1.3964343213300106e-06	1.4297485882424148e-06	2.5551644024716105e-06	2.5285974647892805e-06	2.697298385936646e-06	0.0	1.5190956188522805e-06	1.5008634532701597e-06	1.6877076555499388e-06	1.624212196176897e-06	1.8123619942977655e-06	1.4179920503314253e-06
AGTCAAAGAGTTAATAAAATTATCAAGTACGAACTAAAAATTATATTTGCCA	7.994855150813349e-07	6.982171606650053e-07	2.382914313737358e-07	4.2586073374526844e-07	6.483583243049436e-07	7.706566816961845e-07	4.380335796542163e-06	5.523984068553747e-07	7.178042602596416e-07	2.0252491866599267e-07	4.3312325231383915e-07	4.077814487169972e-07	6.07710878713468e-07
GTTTAAATATCTAAGTGTTTTTAAAGGTTGGAAGTCTCAAGATTTTTTGTTC	0.0	0.0	0.0	0.0	0.0	0.0	0.0	0.0	0.0	0.0	3.248424392353794e-07	4.530904985744414e-08	5.064257322612233e-07
GTCCAAATAGGGAACAGAATTAACTTGTTGGAAGTCTCAAGATTTTTTGTTC	1.1192797211138688e-06	1.1636952677750087e-06	1.6680400196161506e-06	2.5551644024716105e-06	1.5560599783318649e-06	2.055084484523159e-06	0.0	1.3809960171384368e-06	8.483141257613945e-07	1.215149511995956e-06	1.1910889438630577e-06	9.96799096863771e-07	7.089960251657127e-07
CTTGCAAGGCAGAAATTGGTTGGAAGGAAGCAACAGGCAAACCGATTATGTA	0.0	5.818476338875044e-07	1.9063314509898863e-06	8.517214674905369e-07	1.1670449837488987e-06	3.8532834084809225e-07	0.0	3.452490042846092e-07	1.9576479825262952e-07	6.750830622199755e-08	0.0	0.0	0.0
CAGCAAATTTCTAATAATATTTGATGGTTGGAAGTCTCAAGATTTTTTGTTC	0.0	0.0	0.0	1.064651834363171e-06	5.835224918744493e-07	6.422139014134871e-07	0.0	1.0357470128538276e-06	1.044078924014024e-06	4.7255814355398287e-07	3.248424392353794e-07	5.890176481467738e-07	7.089960251657127e-07
GTGGTAAGCGAGAAGGGGCTTGCGGAAGTATAAAACATAAGGTTGTTAGTGT	0.0	5.818476338875044e-07	9.531657254949432e-07	0.0	0.0	3.8532834084809225e-07	0.0	1.3809960171384367e-07	3.9152959650525905e-07	6.750830622199755e-08	0.0	4.530904985744414e-08	0.0
TATACAAAATGAAATATCGTTGTACAAGTATAAAACATAAGGTTGTTAGTGT	1.1192797211138688e-06	1.1636952677750087e-06	9.531657254949432e-07	2.1293036687263422e-07	6.483583243049436e-07	3.8532834084809225e-07	0.0	6.904980085692184e-07	1.30509865501753e-07	2.0252491866599267e-07	2.7070203269614945e-07	3.1716334900210894e-07	4.55783159035101e-07
ACGATAACACGCAATTCATTTTGAAGAGTATAAAACATAAGGTTGTTAGTGT	0.0	8.145866874425062e-07	2.382914313737358e-07	6.387911006179026e-07	1.2967166486098874e-07	3.8532834084809225e-07	0.0	2.7619920342768734e-07	6.52549327508765e-08	1.350166124439951e-07	1.0828081307845979e-07	9.061809971488828e-08	1.0128514645224467e-07
TGCCCAACATTTAACCTCGTTGCGGAGTTGGAAGTCTCAAGATTTTTTGTTC	1.9187652361952037e-06	1.861912428440014e-06	1.4297485882424148e-06	2.7680947693442446e-06	1.03737331888791e-06	1.6055347535337177e-06	0.0	5.523984068553747e-07	6.52549327508765e-07	6.07574755997978e-07	8.662465046276783e-07	2.1295253432998745e-06	1.367349477105303e-06
ACACAAACTGGAAAGTTTCTTGGCATGAAGCAACAGGCAAACCGATTATGTA	3.997427575406674e-06	2.6764991158825202e-06	1.6680400196161506e-06	2.7680947693442446e-06	2.2044183026368084e-06	3.0184053366433893e-06	8.760671593084326e-06	3.7286892462737794e-06	3.3280015702947015e-06	4.0504983733198536e-06	2.3821778877261154e-06	2.7638520413040924e-06	3.089196966793462e-06
GCGGGAATTGTTAAAGTTTTTGCGAGGTTGGAAGTCTCAAGATTTTTTGTTC	1.1192797211138688e-06	9.30956214220007e-07	4.765828627474716e-07	1.2775822012358053e-06	1.1022091513184042e-06	8.990994619788819e-07	0.0	1.1738466145676713e-06	1.6313733187719125e-06	1.6201993493279413e-06	2.1114758550299657e-06	1.5858167450105447e-06	2.0763455022710154e-06
TTGGAAAATCTCAATCATCTTGAGGTGTTGGAAGTCTCAAGATTTTTTGTTC	5.756295708585611e-06	6.167584919207547e-06	5.9572857843433954e-06	4.471537704325318e-06	4.927523264717572e-06	4.431275919753061e-06	4.380335796542163e-06	6.214482077122965e-06	5.089884754568367e-06	5.603189416425797e-06	7.525516508952956e-06	7.929083725052724e-06	5.975823640682435e-06
CATTCAATTATTAAATGGATTACACAGTTGGAAGTCTCAAGATTTTTTGTTC	1.1192797211138688e-06	9.30956214220007e-07	1.191457156868679e-06	1.916373301853708e-06	1.945074972914831e-06	1.0275422422615795e-06	0.0	5.523984068553747e-07	7.178042602596416e-07	7.425913684419731e-07	7.579656915492185e-07	4.983995484318855e-07	4.55783159035101e-07
GTACGAATGTTTAACTCGTTTACAACGTTGGAAGTCTCAAGATTTTTTGTTC	0.0	6.982171606650053e-07	9.531657254949432e-07	4.2586073374526844e-07	3.890149945829662e-07	1.1559850225442768e-06	0.0	6.904980085692184e-07	1.9576479825262952e-07	4.7255814355398287e-07	8.121060980884485e-07	4.983995484318855e-07	4.55783159035101e-07
GTACCAAATGTAAATGAACTTAGTTGGTTGGAAGTCTCAAGATTTTTTGTTC	0.0	8.145866874425062e-07	1.4297485882424148e-06	1.7034429349810738e-06	7.780299891659324e-07	1.541313363392369e-06	0.0	1.0357470128538276e-06	1.1093338567649005e-06	7.425913684419731e-07	6.496848784707588e-07	9.514900470063268e-07	9.11566318070202e-07
ATGGAAACTTATAAACTTTTTCATGGAGTATAAAACATAAGGTTGTTAGTGT	0.0	0.0	0.0	0.0	3.241791621524718e-07	3.2110695070674353e-07	0.0	0.0	0.0	0.0	5.4140406539229893e-08	1.3592714957233241e-07	0.0
GCTACAACGCCAAAGATTTTTCATTATAATTAAAAATGAAACAGGTTGCCTT	0.0	0.0	0.0	0.0	0.0	0.0	0.0	0.0	0.0	0.0	3.7898284577460927e-07	9.061809971488828e-08	1.51927719678367e-07
CTGAAAAAAGTTAACGCCCTTATATCGAAGCAACAGGCAAACCGATTATGTA	2.7182507512765385e-06	1.7455429016625133e-06	3.336080039232301e-06	3.193955503089513e-06	2.139582470206314e-06	7.064352915548358e-07	0.0	2.554842631706108e-06	2.088157848028048e-06	1.7552159617719364e-06	1.2993697569415175e-06	1.0874171965786593e-06	1.2660643306530582e-06
TCGACAATATGGAAACTCTTTAATTGGCCAAAATTGGCAACCCCATTTTACG	0.0	0.0	0.0	0.0	0.0	0.0	0.0	0.0	0.0	0.0	0.0	0.0	3.03855439356734e-07
ACACTAAGAACGAAGTTTATTCCCTTTCACAAAATTACAACACTGTTTCGTT	0.0	0.0	0.0	0.0	0.0	0.0	0.0	0.0	0.0	0.0	0.0	0.0	2.5321286613061163e-07
GCAGAAACCTTCAACTGGTTTAAACGGTTGGAAGTCTCAAGATTTTTTGTTC	2.8781478542928055e-06	1.6291733748850124e-06	1.9063314509898863e-06	1.7034429349810738e-06	2.5285974647892805e-06	2.9541839465020407e-06	0.0	1.7952948222799677e-06	2.0229029152771714e-06	1.4851827368839463e-06	2.0031950419515063e-06	1.4951986452956566e-06	2.5321286613061164e-06
TGAAGAATTCTTAAGTGTTTTAGAAAGAAGCAACAGGCAAACCGATTATGTA	9.593826180976018e-07	2.3273905355500175e-07	2.382914313737358e-07	1.064651834363171e-06	1.2967166486098873e-06	1.7339775338164152e-06	0.0	1.7952948222799677e-06	2.0229029152771714e-06	1.215149511995956e-06	5.414040653922989e-07	8.608719472914386e-07	8.102811716179573e-07
CATAGAATTTTAAAATAATTTAGACTGTTGGAAGTCTCAAGATTTTTTGTTC	0.0	5.818476338875044e-07	0.0	1.064651834363171e-06	2.3340899674977974e-06	2.8257411662193434e-06	0.0	1.1738466145676713e-06	1.957647982526295e-06	1.3501661244399512e-06	1.9490546354122763e-06	2.8091610911615365e-06	1.1141366109746913e-06
CAGATAATAGCAAAGCGTTTCCAGTAGTTGGAAGTCTCAAGATTTTTTGTTC	0.0	0.0	0.0	0.0	0.0	0.0	0.0	0.0	3.262746637543825e-07	2.700332248879902e-07	0.0	0.0	0.0
CAAGGAACTACTAACCGATTTCGATTTCCCTAAGAGTAAACCAAGTTGTATC	1.2791768241301358e-06	6.982171606650053e-07	9.531657254949432e-07	1.064651834363171e-06	6.483583243049436e-07	1.0917636324029281e-06	4.380335796542163e-06	1.0357470128538276e-06	8.483141257613945e-07	9.451162871079657e-07	7.579656915492185e-07	9.514900470063268e-07	6.07710878713468e-07
TAAGAAAGCGTCAATCTAGTTCGCCATCACAAAATTACAACACTGTTTCGTT	0.0	0.0	0.0	0.0	0.0	0.0	0.0	0.0	0.0	0.0	0.0	3.1716334900210894e-07	5.064257322612233e-08
CTGTTAATATTTAAAATTTTTGCTGACAGATAAATAACAAATCAATTTACTC	1.4390739271464027e-06	4.654781071100035e-07	0.0	8.517214674905369e-07	2.593433297219775e-07	7.064352915548358e-07	0.0	1.3809960171384367e-07	2.61019731003506e-07	0.0	2.1656162615691957e-07	9.061809971488828e-08	0.0
GCCTTAATCTGTAAGTGACTTATCACGTTGGAAGTCTCAAGATTTTTTGTTC	1.7588681331789367e-06	2.4437600623275184e-06	9.531657254949432e-07	3.832746603707416e-06	2.07474663777582e-06	1.7339775338164152e-06	0.0	2.62389243256303e-06	2.8059621082876897e-06	3.3079070048778803e-06	3.140143579275334e-06	2.62792489173176e-06	2.126988075497138e-06
TTAGGAATAGCAAAGCTTTTTGTATGGTTGGAAGTCTCAAGATTTTTTGTTC	0.0	0.0	0.0	0.0	0.0	0.0	0.0	5.523984068553747e-07	5.22039462007012e-07	6.07574755997978e-07	4.3312325231383915e-07	1.3592714957233241e-07	1.0128514645224467e-07
CCAATAATAGAAAACCTTGTTGATCAAGTATAAAACATAAGGTTGTTAGTGT	1.1192797211138688e-06	1.1636952677750088e-07	0.0	4.2586073374526844e-07	2.593433297219775e-07	1.9266417042404613e-07	0.0	6.904980085692183e-08	3.262746637543825e-07	3.375415311099878e-07	1.0828081307845979e-07	3.1716334900210894e-07	0.0
TATACAATAACAAAGTTAGTTTCAGGGAAGCAACAGGCAAACCGATTATGTA	7.994855150813349e-07	5.818476338875044e-07	7.148742941212074e-07	6.387911006179026e-07	1.6857316431928534e-06	5.779925112721384e-07	0.0	1.7952948222799677e-06	1.1093338567649005e-06	1.0126245933299634e-06	2.652879920422265e-06	1.4045805455807683e-06	8.102811716179573e-07
AACTGAACACCAAATTGTCTTAGGATGAAGCAACAGGCAAACCGATTATGTA	2.2385594422277376e-06	1.047325740997508e-06	2.621205745111094e-06	1.064651834363171e-06	1.945074972914831e-07	7.064352915548358e-07	0.0	5.523984068553747e-07	6.52549327508765e-07	9.451162871079657e-07	1.2993697569415175e-06	8.155628974339944e-07	8.609237448440796e-07
AACTTAATTAAGCGATAACTTCGTATGTTGGAAGTCTCAAGATTTTTTGTTC	0.0	0.0	0.0	0.0	3.241791621524718e-07	0.0	0.0	1.3809960171384367e-07	1.9576479825262952e-07	3.375415311099878e-07	5.4140406539229893e-08	9.061809971488828e-08	5.064257322612233e-08
CATGCAAATCGTAAATGTCTTAAGTCAGTATAAAACATAAGGTTGTTAGTGT	3.1979420603253394e-06	4.189302963990032e-06	2.621205745111094e-06	2.3422340355989765e-06	2.07474663777582e-06	2.7615197760779947e-06	4.380335796542163e-06	2.8310418351337955e-06	2.8712170410385663e-06	3.1053820862118874e-06	2.544599107343805e-06	3.8512692378827515e-06	2.3295583684016273e-06
CGGTCAACGATTTTATAGATAACTTCGTTGGAAGTCTCAAGATTTTTTGTTC	0.0	0.0	0.0	0.0	0.0	3.2110695070674353e-07	0.0	1.3809960171384367e-07	1.9576479825262952e-07	5.400664497759804e-07	2.1656162615691957e-07	4.530904985744414e-08	5.064257322612233e-08
CAGCAAACACGAAAGGTGATTACAAGGTTGGAAGTCTCAAGATTTTTTGTTC	0.0	0.0	1.4297485882424148e-06	2.1293036687263422e-07	1.2967166486098874e-07	8.348780718375333e-07	0.0	2.7619920342768734e-07	1.30509865501753e-06	4.7255814355398287e-07	4.3312325231383915e-07	6.343266980042179e-07	2.5321286613061163e-07
CTACGAATCCAGAAGACTTTTTCGTGTCGTAAACGATGAATGTGTTTCATGA	0.0	0.0	0.0	0.0	0.0	0.0	0.0	0.0	0.0	0.0	0.0	0.0	2.5321286613061163e-07
TTATGAATCAAGAAGTCTTTTGTAGTGTTGGAAGTCTCAAGATTTTTTGTTC	9.593826180976018e-07	1.047325740997508e-06	9.531657254949432e-07	8.517214674905369e-07	1.750567475623348e-06	1.7981989239577639e-06	0.0	1.6571952205661242e-06	1.6313733187719125e-06	8.776079808859682e-07	1.1369485373238277e-06	1.676434844725433e-06	1.7218474896881592e-06
GGGTGAAGTTACAAGGTCTTTGGGGGGTACCAAGACAAAAAACTGTTATTTA	0.0	0.0	1.191457156868679e-06	4.2586073374526844e-07	9.725374864574154e-07	1.9266417042404613e-07	0.0	1.3809960171384367e-07	1.30509865501753e-07	0.0	1.624212196176897e-07	9.061809971488828e-08	4.0514058580897866e-07
TGCTTAACAAGCAAGGGATTTAATGAAGTATAAAACATAAGGTTGTTAGTGT	0.0	8.145866874425062e-07	1.191457156868679e-06	8.517214674905369e-07	1.6857316431928534e-06	1.0275422422615795e-06	0.0	6.214482077122965e-07	7.830591930105181e-07	8.776079808859682e-07	1.570071789637667e-06	1.2233443461509916e-06	5.570683054873456e-07
TAACAAACATTAAACCACCTTATTCTGTTGGAAGTCTCAAGATTTTTTGTTC	1.7588681331789367e-06	8.145866874425062e-07	1.4297485882424148e-06	1.2775822012358053e-06	1.03737331888791e-06	1.7981989239577639e-06	0.0	2.071494025707655e-06	4.176315696056096e-06	2.6328239426579047e-06	3.248424392353794e-06	2.8091610911615365e-06	1.6712049164620368e-06
CTCTTAAGATAGAAGGCTGTTCTCAGGTTGGAAGTCTCAAGATTTTTTGTTC	0.0	0.0	0.0	0.0	0.0	0.0	0.0	4.1429880514153106e-07	3.9152959650525905e-07	1.350166124439951e-07	9.203869111669082e-07	8.608719472914386e-07	9.622088912963244e-07
ATGTCAAAATGAAACTTAGTTACTGTGTACCAAGACAAAAAACTGTTATTTA	7.994855150813349e-07	2.094651481995016e-06	4.765828627474716e-07	8.517214674905369e-07	1.6857316431928534e-06	1.99086309438181e-06	0.0	2.002444224850733e-06	1.2398437222666536e-06	2.092757492881924e-06	1.9490546354122763e-06	1.8123619942977655e-06	1.9244177825926487e-06
GCCAGAAAAAAGAAGCCTATTTCTCGAGTATAAAACATAAGGTTGTTAGTGT	1.7588681331789367e-06	8.145866874425062e-07	1.191457156868679e-06	1.2775822012358053e-06	5.835224918744493e-07	5.137711211307897e-07	0.0	4.1429880514153106e-07	1.9576479825262952e-07	2.0252491866599267e-07	2.1656162615691957e-07	4.530904985744414e-08	0.0
ATCATAATATGAAACTCGTTTATTGGGTTGGAAGTCTCAAGATTTTTTGTTC	2.8781478542928055e-06	1.978281955217515e-06	1.4297485882424148e-06	1.916373301853708e-06	2.3340899674977974e-06	2.247748654947205e-06	0.0	3.866788847987623e-06	3.0017269065403193e-06	3.2403986986558827e-06	5.03505780814838e-06	4.349668786314637e-06	4.253976150994276e-06
GTGGGAAATTGTAAGAAGCTTTGGGGTACATAACAAAAAAATCGATTGACAC	0.0	0.0	0.0	0.0	0.0	0.0	0.0	0.0	0.0	4.0504983733198533e-07	0.0	0.0	0.0
TCTTCAATAGGTAATCTCATTTTCGACGTGCAAGTGATAATAATATTTTACG	0.0	0.0	0.0	0.0	0.0	3.2110695070674353e-07	0.0	1.3809960171384367e-07	0.0	1.350166124439951e-07	0.0	0.0	0.0
CACATAATGTCTAACCGAGTTGTATCGTTGGAAGTCTCAAGATTTTTTGTTC	7.994855150813349e-07	0.0	0.0	0.0	0.0	0.0	0.0	0.0	0.0	0.0	0.0	0.0	0.0
GAAATAAACTCCAAAAGACTTGAGAGGTACGAACTAAAAATTATATTTGCCA	0.0	0.0	1.4297485882424148e-06	0.0	1.2967166486098874e-07	0.0	8.760671593084326e-06	6.904980085692183e-08	0.0	6.750830622199755e-08	1.0828081307845979e-07	0.0	5.064257322612233e-08
TACTGAATTCGTAACCTAGTTGCTCCGTACGAACTAAAAATTATATTTGCCA	0.0	0.0	0.0	0.0	0.0	0.0	0.0	0.0	0.0	0.0	2.7070203269614945e-07	0.0	5.064257322612233e-08
AACACAAATGTAAAAAAATTTACGCAGTTGGAAGTCTCAAGATTTTTTGTTC	1.2791768241301358e-06	6.982171606650053e-07	1.4297485882424148e-06	8.517214674905369e-07	2.3340899674977974e-06	2.1835272648058563e-06	0.0	1.1047968137107493e-06	1.957647982526295e-06	1.4851827368839463e-06	1.3535101634807473e-06	1.5858167450105447e-06	1.367349477105303e-06
CTTTCAAATCGGAAATGCGTTGTGAAGAAGCAACAGGCAAACCGATTATGTA	0.0	0.0	0.0	0.0	7.780299891659324e-07	3.2110695070674353e-07	0.0	1.0357470128538276e-06	7.178042602596416e-07	6.07574755997978e-07	4.3312325231383915e-07	3.1716334900210894e-07	4.55783159035101e-07
CCACCAAGGGGGAACTCGGTTGAGGAGTTGGAAGTCTCAAGATTTTTTGTTC	3.1979420603253394e-06	3.258346749770025e-06	1.9063314509898863e-06	3.832746603707416e-06	3.825314113399168e-06	3.4037336774914818e-06	4.380335796542163e-06	3.5905896445599355e-06	3.0017269065403193e-06	3.442923617321875e-06	2.544599107343805e-06	1.7217438945828772e-06	2.025702929044893e-06
TGCTGAACATGGAAACCAATTGTTTGGTTGGAAGTCTCAAGATTTTTTGTTC	0.0	0.0	1.191457156868679e-06	0.0	0.0	1.9266417042404613e-07	0.0	2.0714940257076553e-07	6.52549327508765e-08	6.750830622199755e-08	5.4140406539229893e-08	0.0	0.0
GGGAAAATTACGAAATGCGTTTTGAATCCTAAAACACAAACCCCATTCTGGG	0.0	0.0	0.0	0.0	0.0	0.0	0.0	0.0	0.0	0.0	0.0	0.0	3.03855439356734e-07
CTATGAACTAACAAACTCATTTCAGTGTTGGAAGTCTCAAGATTTTTTGTTC	0.0	0.0	0.0	0.0	1.231880816179393e-06	7.064352915548358e-07	0.0	1.5881454197092023e-06	1.957647982526295e-06	1.2826578182179535e-06	2.1114758550299657e-06	1.31396244586588e-06	1.7724900629142816e-06
GGATCAATTGTAAAAACCATTTCGGGGAAGCAACAGGCAAACCGATTATGTA	4.637015987471742e-06	2.4437600623275184e-06	4.289245764727245e-06	3.193955503089513e-06	4.344000772843122e-06	3.082626726784738e-06	4.380335796542163e-06	3.521539843703014e-06	2.8712170410385663e-06	3.172890392433885e-06	2.7070203269614945e-06	3.2622515897359777e-06	1.8737752093665263e-06
CCATAAAGGGTCAAGCTTCTTGTTTAGAAGCAACAGGCAAACCGATTATGTA	0.0	5.818476338875044e-07	2.382914313737358e-07	4.2586073374526844e-07	1.426388313470876e-06	5.779925112721384e-07	0.0	9.666972119969058e-07	1.696628251522789e-06	1.6877076555499388e-06	1.6783526027161267e-06	1.5858167450105447e-06	1.7218474896881592e-06
GATTGAAGATATAAACATTTTAACATGTTGGAAGTCTCAAGATTTTTTGTTC	1.4390739271464027e-06	1.861912428440014e-06	4.765828627474716e-07	3.193955503089513e-06	1.8154033080538422e-06	2.3119700450885536e-06	0.0	2.002444224850733e-06	1.4356085205192831e-06	1.215149511995956e-06	1.1910889438630577e-06	1.1327262464361035e-06	1.367349477105303e-06
GTTGAAACTATTAAGCGAGTTCGTTGAGTATAAAACATAAGGTTGTTAGTGT	0.0	0.0	0.0	0.0	4.5385082701346056e-07	6.422139014134872e-08	0.0	2.0714940257076553e-07	2.61019731003506e-07	4.7255814355398287e-07	2.7070203269614945e-07	9.061809971488828e-07	4.55783159035101e-07
TAAGAAATCTGTAAGGGTTTTGCTAAAGTATAAAACATAAGGTTGTTAGTGT	1.1192797211138688e-06	1.1636952677750087e-06	7.148742941212074e-07	8.517214674905369e-07	1.2967166486098873e-06	1.0917636324029281e-06	4.380335796542163e-06	8.976474111399839e-07	3.9152959650525905e-07	5.400664497759804e-07	3.7898284577460927e-07	6.343266980042179e-07	8.609237448440796e-07
TCAACAACACTCACTATATTGTCAAAGAAGCAACAGGCAAACCGATTATGTA	0.0	0.0	0.0	0.0	3.890149945829662e-07	4.4954973098944097e-07	0.0	0.0	3.262746637543825e-07	1.350166124439951e-07	0.0	4.530904985744414e-08	1.0128514645224467e-07
CAGGGAATCTGCAATCATCTTTTCAAAGTATAAAACATAAGGTTGTTAGTGT	0.0	0.0	0.0	0.0	0.0	7.706566816961845e-07	0.0	5.523984068553747e-07	4.567845292561355e-07	2.0252491866599267e-07	1.624212196176897e-07	3.1716334900210894e-07	1.51927719678367e-07
TTGCTAAGCAACAAATGGCTTATTCGTTTAGAAAAATCAACAATTTTAATTG	3.1979420603253394e-06	2.094651481995016e-06	2.382914313737358e-07	0.0	0.0	0.0	0.0	0.0	0.0	0.0	0.0	0.0	0.0
ACAATAAAATCAAAATGCTTTACTATAGTATAAAACATAAGGTTGTTAGTGT	0.0	5.818476338875044e-07	0.0	6.387911006179026e-07	0.0	1.2844278028269743e-07	0.0	4.1429880514153106e-07	1.9576479825262952e-07	0.0	2.7070203269614945e-07	9.061809971488828e-08	5.064257322612233e-08
CGAGAAAGCAAGAAGAGGGTTGTACCTCCTAAAACACAAACCCCATTCTGGG	0.0	0.0	0.0	0.0	0.0	0.0	0.0	0.0	0.0	0.0	0.0	0.0	3.5449801258285633e-07
CCCTGAAAGTTTAACAGCGTTGTAGCTAATCAAAAGTCAAGAGACTTTAGAA	0.0	0.0	0.0	0.0	0.0	0.0	0.0	3.452490042846092e-07	0.0	0.0	0.0	0.0	0.0
TTTCAAACTGACAATTTACTTTATTGGAAGCAACAGGCAAACCGATTATGTA	0.0	6.982171606650053e-07	2.382914313737358e-07	0.0	0.0	0.0	0.0	0.0	0.0	0.0	0.0	0.0	0.0
ATAAGAAATAACAAGCGCATTTATTGCAGATAAATAACAAATCAATTTACTC	1.9187652361952037e-06	1.1636952677750088e-07	4.765828627474716e-07	0.0	4.5385082701346056e-07	5.137711211307897e-07	0.0	4.1429880514153106e-07	6.52549327508765e-08	6.750830622199755e-08	0.0	4.077814487169972e-07	0.0
TATCTAACTTGAAAACATTTTACTAAGTTGGAAGTCTCAAGATTTTTTGTTC	2.5583536482602716e-06	3.258346749770025e-06	2.621205745111094e-06	3.193955503089513e-06	4.927523264717572e-06	4.238611749329015e-06	0.0	4.557286856556841e-06	6.133963678582392e-06	6.413289091089767e-06	4.222951710059931e-06	5.980794581182626e-06	4.405903870672643e-06
GTGAAAAATGTGAAGATGTTTCGTGAACTAAAAGTCCAAAATATTTTTGATA	0.0	0.0	0.0	0.0	3.241791621524718e-07	1.9266417042404613e-07	0.0	1.3809960171384367e-07	1.30509865501753e-07	1.350166124439951e-07	5.4140406539229893e-08	4.530904985744414e-08	1.51927719678367e-07
TGAGCAATGTTTAAGAGAATTGTTCAGTACCAAGACAAAAAACTGTTATTTA	0.0	6.982171606650053e-07	0.0	0.0	0.0	0.0	0.0	0.0	0.0	1.350166124439951e-07	0.0	0.0	0.0
TTAAGAAATGCGAAGAGTTTTAACGTGTACCAAGACAAAAAACTGTTATTTA	1.5989710301626697e-06	1.3964343213300106e-06	2.8594971764848296e-06	2.129303668726342e-06	2.5285974647892805e-06	3.339512287350133e-06	0.0	2.416743029992264e-06	2.5449423772841836e-06	2.8353488613238972e-06	2.8694415465791843e-06	1.8123619942977655e-06	2.6840563809844835e-06
CATATAATGTGGAAATGATTTCCGTGGTTGGAAGTCTCAAGATTTTTTGTTC	3.1979420603253394e-06	3.840194383657529e-06	1.9063314509898863e-06	2.7680947693442446e-06	3.56597078367719e-06	2.633076995795297e-06	4.380335796542163e-06	1.7952948222799677e-06	1.6313733187719125e-06	2.295282411547917e-06	1.515931383098437e-06	1.9029800940126536e-06	1.6712049164620368e-06
TTTCTAAAAGAGAGTTTTTTACGTCAAGTATAAAACATAAGGTTGTTAGTGT	0.0	0.0	0.0	0.0	3.241791621524718e-07	2.5688556056539487e-07	0.0	1.3809960171384367e-07	1.30509865501753e-07	2.700332248879902e-07	5.4140406539229893e-08	4.530904985744414e-08	0.0
CGTGTAATAGGAAAGGTTGTTATGTTTCACAAAATTACAACACTGTTTCGTT	0.0	0.0	0.0	0.0	0.0	0.0	0.0	0.0	0.0	0.0	0.0	0.0	2.5321286613061163e-07
CCGCAAACGGTGAAAAACTTTATGCTGTTGGAAGTCTCAAGATTTTTTGTTC	0.0	0.0	0.0	0.0	1.231880816179393e-06	7.064352915548358e-07	0.0	8.285976102830621e-07	5.872943947578885e-07	8.776079808859682e-07	9.745273177061382e-07	9.96799096863771e-07	6.583534519395903e-07
CGGCAAAATTTCAATTATGTTTACTTGAAGCAACAGGCAAACCGATTATGTA	1.1192797211138688e-06	1.047325740997508e-06	1.191457156868679e-06	1.4905125681084395e-06	1.8802391404843367e-06	1.6055347535337177e-06	0.0	2.2786434282784207e-06	1.174588789515777e-06	1.1476412057739585e-06	1.1369485373238277e-06	5.890176481467738e-07	6.07710878713468e-07
AGCGCAACTTTCAAATCGGTTACTGGGAAGCAACAGGCAAACCGATTATGTA	1.9187652361952037e-06	5.818476338875044e-07	2.1446228823636223e-06	8.517214674905369e-07	1.03737331888791e-06	3.8532834084809225e-07	4.380335796542163e-06	3.452490042846092e-07	6.52549327508765e-08	4.7255814355398287e-07	2.7070203269614945e-07	4.530904985744414e-08	3.03855439356734e-07
GGCCGAACAGGAAACAGACTTCGGAGTAATCAAAAGTCAAGAGACTTTAGAA	0.0	0.0	0.0	0.0	0.0	5.779925112721384e-07	0.0	5.523984068553747e-07	7.178042602596416e-07	7.425913684419731e-07	4.3312325231383915e-07	9.514900470063268e-07	1.0128514645224467e-07
CTGGTAAAACGCAACTCTTGCGGTATGTTGGAAGTCTCAAGATTTTTTGTTC	0.0	0.0	0.0	0.0	0.0	0.0	0.0	0.0	4.567845292561355e-07	3.375415311099878e-07	3.248424392353794e-07	4.530904985744414e-08	2.0257029290448933e-07
ATTCAAACCATCAAGCGCTTTCTAATCCATGAAAGAATAATGGTTTTATAGT	1.9187652361952037e-06	2.4437600623275184e-06	1.9063314509898863e-06	4.471537704325318e-06	2.7879407945112576e-06	3.5963978479155278e-06	4.380335796542163e-06	1.8643446231368897e-06	3.393256503045578e-06	2.7678405551018996e-06	2.7611607335007245e-06	2.62792489173176e-06	2.025702929044893e-06
TGACCAAAGCTCAAGTAATTTTGATGTAATCAAAAGTCAAGAGACTTTAGAA	0.0	0.0	0.0	0.0	0.0	0.0	0.0	4.1429880514153106e-07	3.262746637543825e-07	1.350166124439951e-07	2.1656162615691957e-07	9.061809971488828e-08	4.0514058580897866e-07
TCACTAAAAATGAAGTTATTTGTCCAAGTATAAAACATAAGGTTGTTAGTGT	0.0	0.0	0.0	0.0	0.0	0.0	0.0	3.452490042846092e-07	1.30509865501753e-07	0.0	0.0	4.077814487169972e-07	0.0
GACTCAAGCCCTAAGTTCTTTTAAGTGAAGCAACAGGCAAACCGATTATGTA	3.6776333693741404e-06	2.6764991158825202e-06	2.382914313737358e-06	4.258607337452684e-06	3.6308066161076845e-06	2.8257411662193434e-06	4.380335796542163e-06	3.38344024198917e-06	2.2839226462806775e-06	3.3754153110998775e-06	2.1656162615691956e-06	2.899779190876425e-06	4.35526129744652e-06
ACTTGAATACCTAAATGGCTTAAGGAGAAGCAACAGGCAAACCGATTATGTA	1.4390739271464027e-06	4.654781071100035e-07	2.382914313737358e-07	2.1293036687263422e-07	4.5385082701346056e-07	3.2110695070674353e-07	0.0	2.7619920342768734e-07	2.61019731003506e-07	2.0252491866599267e-07	3.248424392353794e-07	5.890176481467738e-07	6.583534519395903e-07
CATACAAACCCGAAAGCGATTTTGAAAGTATAAAACATAAGGTTGTTAGTGT	0.0	1.047325740997508e-06	4.765828627474716e-07	2.981025136216879e-06	1.1670449837488987e-06	2.440412825371251e-06	4.380335796542163e-06	1.3809960171384368e-06	1.2398437222666536e-06	1.6201993493279413e-06	1.6783526027161267e-06	1.2233443461509916e-06	6.07710878713468e-07
GGCGGAAGTGGCAACGGTGTTGGGGGGTACCAAGACAAAAAACTGTTATTTA	7.994855150813349e-07	5.818476338875044e-07	4.765828627474716e-07	2.1293036687263422e-07	8.428658215964267e-07	3.8532834084809225e-07	4.380335796542163e-06	2.0714940257076553e-07	2.61019731003506e-07	0.0	1.0828081307845979e-07	9.061809971488828e-08	0.0
ATAACAACATACAATCATATTACTACGAAGCAACAGGCAAACCGATTATGTA	2.0786623392114706e-06	1.1636952677750087e-06	1.6680400196161506e-06	3.832746603707416e-06	7.780299891659324e-07	3.0184053366433893e-06	0.0	1.5881454197092023e-06	2.0229029152771714e-06	1.2826578182179535e-06	1.3535101634807473e-06	1.31396244586588e-06	1.823132636140404e-06
CAGGTAAGAGTTAAACTGTTTCCGAAGAAGCAACAGGCAAACCGATTATGTA	0.0	6.982171606650053e-07	2.382914313737358e-07	0.0	7.780299891659324e-07	7.064352915548358e-07	0.0	2.0714940257076553e-07	1.9576479825262952e-07	3.375415311099878e-07	1.624212196176897e-07	4.077814487169972e-07	6.583534519395903e-07
AAGCTAACACATAATTATTTTATCTTGAAGCAACAGGCAAACCGATTATGTA	1.5989710301626697e-06	2.5601295891050193e-06	4.765828627474716e-07	3.4068858699621475e-06	4.14949327555164e-06	3.98172618876362e-06	0.0	2.62389243256303e-06	3.3280015702947015e-06	2.7003322488799024e-06	5.8471639062368285e-06	4.259050686599749e-06	4.0007632848636645e-06
TATGAAAACTAGAAATATTTTTTCCTTAATCAAAAGTCAAGAGACTTTAGAA	0.0	0.0	0.0	0.0	0.0	5.137711211307897e-07	0.0	2.0714940257076553e-07	1.9576479825262952e-07	4.0504983733198533e-07	3.7898284577460927e-07	5.437085982893297e-07	3.5449801258285633e-07
CCGAGAATAGAAAATAGTATTGAGTTGTACCAAGACAAAAAACTGTTATTTA	1.4390739271464027e-06	1.978281955217515e-06	3.0977886078585654e-06	2.7680947693442446e-06	1.1022091513184042e-06	1.0275422422615795e-06	0.0	1.1047968137107493e-06	8.483141257613945e-07	6.750830622199756e-07	7.038252850099886e-07	6.79635747861662e-07	6.583534519395903e-07
GACGCAAACTTAAATTGGATTTAAGGGTTGGAAGTCTCAAGATTTTTTGTTC	0.0	9.30956214220007e-07	4.765828627474716e-07	6.387911006179026e-07	5.835224918744493e-07	5.779925112721384e-07	0.0	8.285976102830621e-07	3.9152959650525905e-07	5.400664497759804e-07	1.0828081307845979e-07	6.343266980042179e-07	2.5321286613061163e-07
TTCGCAAAAACTAACCTTATTTCCTTAGCCGAATGGATAACTAATTTAGGTG	0.0	5.818476338875044e-07	4.765828627474716e-07	0.0	0.0	0.0	8.760671593084326e-06	0.0	6.52549327508765e-08	6.750830622199755e-08	0.0	0.0	2.0257029290448933e-07
GAATAAAATGGTAAATATTTTCGGGTGTTGGAAGTCTCAAGATTTTTTGTTC	0.0	0.0	0.0	0.0	0.0	0.0	0.0	0.0	6.52549327508765e-07	1.350166124439951e-07	5.4140406539229893e-08	1.3592714957233241e-07	1.0128514645224467e-07
GTTGCAAGGAGAAATTGAGTTTGGTAAGTATAAAACATAAGGTTGTTAGTGT	0.0	0.0	0.0	0.0	0.0	0.0	0.0	0.0	6.52549327508765e-07	2.700332248879902e-07	3.7898284577460927e-07	1.3592714957233241e-07	5.064257322612233e-08
TCTAAAAACAACAAATTGTTTGCGCGTAATCAAAAGTCAAGAGACTTTAGAA	0.0	8.145866874425062e-07	7.148742941212074e-07	2.1293036687263422e-07	7.780299891659324e-07	5.779925112721384e-07	0.0	2.0714940257076553e-07	5.22039462007012e-07	3.375415311099878e-07	4.872636588530691e-07	6.343266980042179e-07	7.089960251657127e-07
CGGCAAACTCGTAATACTTTTAAATGCAGATAAATAACAAATCAATTTACTC	0.0	6.982171606650053e-07	2.382914313737358e-07	2.1293036687263422e-07	1.945074972914831e-07	0.0	0.0	0.0	6.52549327508765e-08	0.0	5.4140406539229893e-08	0.0	0.0
TTTACAAAGTTAATTACATTGTGCTAGTTGGAAGTCTCAAGATTTTTTGTTC	0.0	8.145866874425062e-07	9.531657254949432e-07	6.387911006179026e-07	1.5560599783318649e-06	7.706566816961845e-07	0.0	1.4500458179953585e-06	8.483141257613945e-07	1.6201993493279413e-06	5.955444719315288e-07	1.0874171965786593e-06	9.11566318070202e-07
ACCCTAACTACGAAGAGAATTTAATGTCCCTAAGAGTAAACCAAGTTGTATC	0.0	6.982171606650053e-07	4.765828627474716e-07	0.0	6.483583243049437e-08	2.5688556056539487e-07	0.0	6.904980085692183e-08	6.52549327508765e-08	2.0252491866599267e-07	1.624212196176897e-07	0.0	0.0
AACAGAATAGCAAATTCAATTTTACGGTACCAAGACAAAAAACTGTTATTTA	1.2791768241301358e-06	1.2800647945525097e-06	7.148742941212074e-07	4.2586073374526844e-07	6.483583243049437e-08	8.348780718375333e-07	0.0	6.214482077122965e-07	8.483141257613945e-07	1.2826578182179535e-06	1.515931383098437e-06	1.0421081467212152e-06	1.1647791842008137e-06
CCTGAAACAGTGAAACAAGTTGTTAAGAAGCAACAGGCAAACCGATTATGTA	0.0	0.0	0.0	1.2775822012358053e-06	6.483583243049436e-07	7.064352915548358e-07	0.0	7.595478094261403e-07	1.7618831842736656e-06	1.822724267993934e-06	1.570071789637667e-06	1.676434844725433e-06	2.481486088079994e-06
GATCCAAAAATAAAATATATTGAGCGCAGATAAATAACAAATCAATTTACTC	2.0786623392114706e-06	2.6764991158825202e-06	4.765828627474716e-07	1.4905125681084395e-06	6.483583243049437e-08	6.422139014134872e-08	0.0	0.0	1.30509865501753e-07	0.0	0.0	0.0	0.0
AGCCTAAACAGGAACGACCTTGTGTGAGTATAAAACATAAGGTTGTTAGTGT	7.994855150813349e-07	2.3273905355500175e-07	9.531657254949432e-07	0.0	3.241791621524718e-07	1.9266417042404613e-07	0.0	1.3809960171384367e-07	6.52549327508765e-08	0.0	1.0828081307845979e-07	4.530904985744414e-08	0.0
ATAGCAAAATGTAAAATTCTTTAAATGTTGGAAGTCTCAAGATTTTTTGTTC	9.593826180976018e-07	9.30956214220007e-07	7.148742941212074e-07	2.3422340355989765e-06	2.5285974647892805e-06	4.880825650742502e-06	0.0	2.485792830849186e-06	3.066981839291196e-06	2.565315636435907e-06	4.277092116599161e-06	3.896578287740196e-06	2.5321286613061164e-06
ATCATAAAGGTGAAGGATTTTGGTTAGAAGCAACAGGCAAACCGATTATGTA	1.1192797211138688e-06	1.7455429016625133e-06	4.52753719610098e-06	1.7034429349810738e-06	3.1121199566637297e-06	2.5046342155125996e-06	4.380335796542163e-06	2.140543826564577e-06	1.8923930497754186e-06	1.2826578182179535e-06	1.2452293504022876e-06	8.155628974339944e-07	1.1647791842008137e-06
GGTCCAAAATGTAAGTTTATTTCTGAGTTGGAAGTCTCAAGATTTTTTGTTC	0.0	5.818476338875044e-07	2.382914313737358e-07	1.064651834363171e-06	7.13194156735438e-07	6.422139014134871e-07	0.0	8.285976102830621e-07	1.1093338567649005e-06	1.0801328995519608e-06	6.496848784707588e-07	6.79635747861662e-07	1.5699197700097923e-06
GTACAAAAATTTAACCCTTTTATTTTCAGATAAATAACAAATCAATTTACTC	1.9187652361952037e-06	1.7455429016625133e-06	0.0	1.2775822012358053e-06	3.890149945829662e-07	5.779925112721384e-07	0.0	6.904980085692183e-08	6.52549327508765e-08	2.0252491866599267e-07	5.4140406539229893e-08	1.3592714957233241e-07	1.51927719678367e-07
TAAGCAAAAATGAAATTCTTTTGCGTGTTGGAAGTCTCAAGATTTTTTGTTC	0.0	8.145866874425062e-07	9.531657254949432e-07	4.2586073374526844e-07	3.241791621524718e-07	1.2844278028269743e-07	0.0	6.904980085692183e-08	3.262746637543825e-07	3.375415311099878e-07	0.0	9.061809971488828e-08	1.0128514645224467e-07
TGTGAAAATGTTAATATCTTTTTCTAAGTATAAAACATAAGGTTGTTAGTGT	0.0	0.0	0.0	0.0	6.483583243049436e-07	8.348780718375333e-07	0.0	2.7619920342768734e-07	1.30509865501753e-07	0.0	2.7070203269614945e-07	0.0	5.064257322612233e-08
ACCACAACCAAGAACGGGATTCCGGTGCCAAAATTGGCAACCCCATTTTACG	0.0	8.145866874425062e-07	4.765828627474716e-07	4.2586073374526844e-07	6.483583243049437e-08	0.0	1.7521343186168652e-05	3.452490042846092e-07	3.262746637543825e-07	3.375415311099878e-07	2.1656162615691957e-07	1.3592714957233241e-07	1.51927719678367e-07
ATACGAACCCTGAACTTACTTACGCGCGTGCAAGTGATAATAATATTTTACG	0.0	0.0	0.0	0.0	0.0	0.0	0.0	0.0	0.0	3.375415311099878e-07	0.0	0.0	0.0
TTGCGAATACGTAATTTTGTTGCGGGGTACCAAGACAAAAAACTGTTATTTA	0.0	8.145866874425062e-07	2.382914313737358e-07	4.2586073374526844e-07	2.593433297219775e-07	5.137711211307897e-07	0.0	2.0714940257076553e-07	6.52549327508765e-08	6.750830622199755e-08	2.1656162615691957e-07	2.265452492872207e-07	4.0514058580897866e-07
CTCAGAAGATTAAAATAAGTTACGCCGTTGGAAGTCTCAAGATTTTTTGTTC	8.95423776891095e-06	6.7494325530950514e-06	6.9104515098383385e-06	6.60084137305166e-06	7.002269902493392e-06	7.257017085972404e-06	0.0	5.800183271981434e-06	5.155139687319244e-06	6.34578078486777e-06	5.414040653922989e-06	6.841666528474065e-06	4.912329602933866e-06
AATAAAAATAACAAATTATTTGTATTCTACGAAGACGCAACCAAATTGGTTA	0.0	1.5128038481075115e-06	2.382914313737358e-07	2.5551644024716105e-06	1.1670449837488987e-06	2.8257411662193434e-06	0.0	5.523984068553747e-07	2.4144325117824306e-06	8.776079808859682e-07	3.194283985814564e-06	3.307560639593422e-06	1.215421757426936e-06
TACGAAAATACAAACCTGTTTTGATCGTTGGAAGTCTCAAGATTTTTTGTTC	2.2385594422277376e-06	3.840194383657529e-06	4.52753719610098e-06	2.5551644024716105e-06	2.5285974647892805e-06	2.8257411662193434e-06	0.0	5.24778486512606e-06	6.068708745831515e-06	4.590564823095834e-06	4.277092116599161e-06	4.802759284889078e-06	4.405903870672643e-06
GGTACAACGGTGAATAGTCTTCGGGAAGTATAAAACATAAGGTTGTTAGTGT	1.4390739271464027e-06	4.654781071100035e-07	4.765828627474716e-07	4.2586073374526844e-07	8.428658215964267e-07	6.422139014134871e-07	4.380335796542163e-06	4.1429880514153106e-07	6.52549327508765e-08	0.0	5.4140406539229893e-08	0.0	0.0
GCGTTAAAAGACAACCACCTTTTGGGAGTATAAAACATAAGGTTGTTAGTGT	0.0	0.0	0.0	0.0	3.890149945829662e-07	3.8532834084809225e-07	0.0	6.904980085692183e-08	0.0	0.0	0.0	0.0	0.0
TAATCAACGGATAAACAAATTTACTATAATCAAAAGTCAAGAGACTTTAGAA	0.0	0.0	0.0	0.0	3.890149945829662e-07	4.4954973098944097e-07	4.380335796542163e-06	7.595478094261403e-07	8.483141257613945e-07	6.07574755997978e-07	8.121060980884485e-07	9.514900470063268e-07	1.0128514645224467e-07
AACTAAATAAACAAGTCGATTAAGAGGTTGGAAGTCTCAAGATTTTTTGTTC	2.7182507512765385e-06	3.025607696215023e-06	3.336080039232301e-06	2.7680947693442446e-06	2.139582470206314e-06	2.5046342155125996e-06	0.0	2.002444224850733e-06	3.066981839291196e-06	2.430299023991912e-06	2.1114758550299657e-06	1.7670529444403214e-06	2.0763455022710154e-06
TATTAAATCACCAACATATTTATAGCGAAGCAACAGGCAAACCGATTATGTA	1.7588681331789367e-06	8.145866874425062e-07	1.6680400196161506e-06	1.4905125681084395e-06	1.6208958107623591e-06	1.2844278028269741e-06	0.0	1.0357470128538276e-06	1.044078924014024e-06	6.07574755997978e-07	1.8407738223338165e-06	7.702538475765503e-07	1.063494037748569e-06
GTTACAACGGCGAAAATGTTTGCGGGGTTGGAAGTCTCAAGATTTTTTGTTC	1.7588681331789367e-06	1.1636952677750087e-06	4.765828627474716e-07	6.387911006179026e-07	7.13194156735438e-07	1.348649192968323e-06	0.0	8.976474111399839e-07	1.30509865501753e-06	1.5526910431059437e-06	9.745273177061382e-07	1.2686533960084358e-06	1.1647791842008137e-06
TTGTGAAGATTAAATGTAATTCGTAAGTTGGAAGTCTCAAGATTTTTTGTTC	0.0	0.0	0.0	0.0	0.0	0.0	0.0	0.0	0.0	0.0	0.0	2.265452492872207e-07	4.0514058580897866e-07
CTTTAAATAAAAAACCCTTTTTTGGGAGTATAAAACATAAGGTTGTTAGTGT	0.0	0.0	0.0	0.0	3.890149945829662e-07	5.137711211307897e-07	0.0	2.7619920342768734e-07	7.178042602596416e-07	2.0252491866599267e-07	5.414040653922989e-07	5.890176481467738e-07	8.609237448440796e-07
TCTACAAACTGGGAAGCTTTTTAGGTCTACGAAGACGCAACCAAATTGGTTA	0.0	0.0	0.0	0.0	0.0	0.0	0.0	0.0	0.0	0.0	2.7070203269614945e-07	9.061809971488828e-08	3.03855439356734e-07
TTGATAACACAAAATTCGGTTTTCAAAGTATAAAACATAAGGTTGTTAGTGT	0.0	5.818476338875044e-07	2.382914313737358e-07	8.517214674905369e-07	1.945074972914831e-07	2.5688556056539487e-07	0.0	2.7619920342768734e-07	0.0	0.0	0.0	0.0	0.0
CGGCGAAATTGCAAACCTTTTCATAAAGTATAAAACATAAGGTTGTTAGTGT	0.0	0.0	0.0	0.0	4.5385082701346056e-07	2.5688556056539487e-07	0.0	3.452490042846092e-07	0.0	2.0252491866599267e-07	1.0828081307845979e-07	9.061809971488828e-08	1.0128514645224467e-07
AATTCAAGGGTCAATACAATTGCATTGAAGCAACAGGCAAACCGATTATGTA	8.634443562878416e-06	5.003889651432538e-06	6.9104515098383385e-06	4.684468071197953e-06	7.650628226798336e-06	3.082626726784738e-06	4.380335796542163e-06	4.419187254842997e-06	6.068708745831515e-06	5.940730947535785e-06	4.114670896981472e-06	3.760651138167863e-06	5.722610774551824e-06
GCCGGAACCTGGAAAGTAGTTCCGGGGTTGGAAGTCTCAAGATTTTTTGTTC	0.0	0.0	0.0	0.0	0.0	5.137711211307897e-07	0.0	1.3809960171384367e-07	5.22039462007012e-07	2.700332248879902e-07	4.872636588530691e-07	4.077814487169972e-07	5.064257322612233e-07
TTCGAAATTAAGAAGAATTTTTCTAGGTTGGAAGTCTCAAGATTTTTTGTTC	9.593826180976018e-07	3.4910858033250264e-07	0.0	0.0	2.593433297219775e-07	7.064352915548358e-07	0.0	6.214482077122965e-07	4.567845292561355e-07	2.700332248879902e-07	1.0828081307845979e-07	2.7185429914466483e-07	2.0257029290448933e-07
TTGCCAACCATCAAGGTAGTTCTATTGTACCAAGACAAAAAACTGTTATTTA	0.0	0.0	0.0	0.0	5.835224918744493e-07	1.9266417042404613e-07	0.0	2.0714940257076553e-07	1.30509865501753e-07	2.0252491866599267e-07	5.414040653922989e-07	4.077814487169972e-07	5.064257322612233e-08
GCACAAAAATAGAAGATTCTTGAGGCGAAGCAACAGGCAAACCGATTATGTA	0.0	8.145866874425062e-07	1.4297485882424148e-06	1.7034429349810738e-06	1.1022091513184042e-06	1.1559850225442768e-06	0.0	1.3809960171384368e-06	1.044078924014024e-06	8.100996746639707e-07	7.579656915492185e-07	7.249447977191062e-07	9.622088912963244e-07
CTTGGAATCTAGAAGATAATTCCTAAGTACCAAGACAAAAAACTGTTATTTA	0.0	1.861912428440014e-06	1.191457156868679e-06	8.517214674905369e-07	6.483583243049436e-07	1.6055347535337177e-06	0.0	1.726245021423046e-06	1.696628251522789e-06	1.3501661244399512e-06	1.7324930092553566e-06	1.1780352962935476e-06	1.063494037748569e-06
TAAGGAACTATGAATCGTATTCGCTCCAGATAAATAACAAATCAATTTACTC	2.7182507512765385e-06	1.861912428440014e-06	2.382914313737358e-06	1.2775822012358053e-06	5.18686659443955e-07	5.779925112721384e-07	0.0	6.904980085692183e-08	0.0	1.350166124439951e-07	0.0	0.0	0.0
TCTTAAAAAATAAACCGCGTTGTACCAGTATAAAACATAAGGTTGTTAGTGT	1.1192797211138688e-06	1.3964343213300106e-06	2.382914313737358e-07	4.2586073374526844e-07	1.945074972914831e-07	8.348780718375333e-07	0.0	1.1738466145676713e-06	1.30509865501753e-06	8.100996746639707e-07	1.2993697569415175e-06	1.4045805455807683e-06	7.596385983918349e-07
TTTTGAACACTTAATCGATTTACTGTGAAGCAACAGGCAAACCGATTATGTA	7.195369635732013e-06	3.840194383657529e-06	5.242411490222188e-06	4.684468071197953e-06	5.057194929578561e-06	6.229474843710825e-06	4.380335796542163e-06	5.385884466839903e-06	3.523766368547331e-06	4.725581435539829e-06	4.277092116599161e-06	3.94188733759764e-06	3.3424098329240736e-06
ATTTTAAACTATAAGAATTTTGATGTTAATCAAAAGTCAAGAGACTTTAGAA	0.0	0.0	0.0	0.0	0.0	0.0	0.0	0.0	0.0	4.0504983733198533e-07	1.0828081307845979e-07	4.530904985744414e-08	5.064257322612233e-08
AGGGGAAGTTTGAAACGGTTTAGCCGGTACGAACTAAAAATTATATTTGCCA	0.0	0.0	1.4297485882424148e-06	0.0	0.0	0.0	4.380335796542163e-06	0.0	0.0	6.750830622199755e-08	1.0828081307845979e-07	0.0	0.0
CATAAAATATAGAATGTTATTTCAGGAGTATAAAACATAAGGTTGTTAGTGT	0.0	0.0	0.0	0.0	0.0	3.2110695070674353e-07	0.0	3.452490042846092e-07	5.22039462007012e-07	6.750830622199756e-07	5.4140406539229893e-08	4.983995484318855e-07	4.55783159035101e-07
TAAACAAAATGTAATAACTTTTTGGCGAAGCAACAGGCAAACCGATTATGTA	2.0786623392114706e-06	1.047325740997508e-06	1.9063314509898863e-06	4.258607337452684e-06	2.658269129650269e-06	2.8257411662193434e-06	0.0	3.1072410385614826e-06	4.437335427059602e-06	3.1053820862118874e-06	2.1114758550299657e-06	1.993598193727542e-06	2.8359841006628507e-06
TAAATAATTGTAAAGTTTATTCTAGGAGTATAAAACATAAGGTTGTTAGTGT	0.0	0.0	0.0	0.0	3.890149945829662e-07	5.137711211307897e-07	0.0	6.904980085692183e-08	6.52549327508765e-08	3.375415311099878e-07	2.1656162615691957e-07	4.530904985744414e-07	2.0257029290448933e-07
GACACAACGAGCAAAGGGGTTGAGGCGTACCAAGACAAAAAACTGTTATTTA	0.0	0.0	2.1446228823636223e-06	0.0	7.13194156735438e-07	2.5688556056539487e-07	0.0	2.7619920342768734e-07	3.9152959650525905e-07	6.07574755997978e-07	1.624212196176897e-07	4.983995484318855e-07	3.03855439356734e-07
CTTACAATTCGGAAAGACTTTAGAATGTTGGAAGTCTCAAGATTTTTTGTTC	2.2385594422277376e-06	1.1636952677750087e-06	3.574371470606037e-06	3.832746603707416e-06	2.7879407945112576e-06	3.917504798622271e-06	4.380335796542163e-06	2.7619920342768736e-06	3.980550897803466e-06	3.2403986986558827e-06	3.627407238128403e-06	3.5341058888806427e-06	4.203333577768153e-06
GCATAAACATTTAATGAAATTAATGATCACAAAATTACAACACTGTTTCGTT	0.0	0.0	0.0	0.0	0.0	0.0	0.0	0.0	0.0	0.0	0.0	3.1716334900210894e-07	2.0257029290448933e-07
CGTCTAACTTAGAAAGGGCTTAGAAGGAAGCAACAGGCAAACCGATTATGTA	9.593826180976018e-07	1.861912428440014e-06	2.621205745111094e-06	1.064651834363171e-06	5.835224918744493e-07	1.348649192968323e-06	0.0	2.002444224850733e-06	2.1534127807789245e-06	2.295282411547917e-06	1.515931383098437e-06	1.31396244586588e-06	2.8359841006628507e-06
CTCTGAAATAGTAACCGATTTCGAAAGTTGGAAGTCTCAAGATTTTTTGTTC	1.2791768241301358e-06	1.2800647945525097e-06	9.531657254949432e-07	1.2775822012358053e-06	2.269254135067303e-06	2.9541839465020407e-06	0.0	2.969141436847639e-06	2.936471973789443e-06	1.957740880437929e-06	2.1114758550299657e-06	2.673233941589204e-06	1.4686346235575475e-06
TATGTAATAATTAAGGCCATTCCGCGGTTGGAAGTCTCAAGATTTTTTGTTC	0.0	0.0	1.191457156868679e-06	4.2586073374526844e-07	1.945074972914831e-07	6.422139014134872e-08	0.0	3.452490042846092e-07	3.9152959650525905e-07	2.700332248879902e-07	1.624212196176897e-07	3.624723988595531e-07	2.5321286613061163e-07
TGTGCAAACAGCAACCTTTTTCGATAAGTATAAAACATAAGGTTGTTAGTGT	0.0	5.818476338875044e-07	7.148742941212074e-07	2.1293036687263422e-07	1.426388313470876e-06	1.2202064126856255e-06	0.0	1.5190956188522805e-06	1.2398437222666536e-06	1.7552159617719364e-06	8.121060980884485e-07	4.983995484318855e-07	4.55783159035101e-07
TTTACAAGTGATAATGGCATTTTTTGTCCCTAAGAGTAAACCAAGTTGTATC	0.0	0.0	0.0	0.0	3.241791621524718e-07	1.9266417042404613e-07	0.0	6.904980085692183e-08	6.52549327508765e-08	0.0	5.4140406539229893e-08	2.7185429914466483e-07	0.0
TACAGAAATATCAAGGTGATTGGTTAGTTGGAAGTCTCAAGATTTTTTGTTC	0.0	0.0	0.0	0.0	0.0	5.137711211307897e-07	0.0	1.3809960171384367e-07	6.52549327508765e-08	0.0	0.0	0.0	0.0
CATAGAATGACGAACACAATTTTTCTCCATGAAAGAATAATGGTTTTATAGT	0.0	6.982171606650053e-07	4.765828627474716e-07	8.517214674905369e-07	1.8154033080538422e-06	1.4770919732510203e-06	0.0	1.5190956188522805e-06	1.827138117024542e-06	1.4851827368839463e-06	3.7898284577460927e-07	1.4498895954382124e-06	9.11566318070202e-07
CTGCTAACACAAAAGTCGCTTTCTGGGTTGGAAGTCTCAAGATTTTTTGTTC	1.5989710301626697e-06	1.2800647945525097e-06	1.191457156868679e-06	2.7680947693442446e-06	2.0099108053453253e-06	1.7981989239577639e-06	4.380335796542163e-06	2.071494025707655e-06	1.5661183860210362e-06	1.6201993493279413e-06	2.3280374811868854e-06	4.032505437312528e-06	2.6840563809844835e-06
TTGGCAACCCAGAATCGGGTTCGTTGGAAGCAACAGGCAAACCGATTATGTA	0.0	0.0	0.0	0.0	8.428658215964267e-07	6.422139014134872e-08	0.0	6.904980085692183e-08	4.567845292561355e-07	2.700332248879902e-07	4.3312325231383915e-07	3.624723988595531e-07	2.0257029290448933e-07
ATAATAAATTTTAAATTAATTTATCAGTTGGAAGTCTCAAGATTTTTTGTTC	0.0	0.0	0.0	1.2775822012358053e-06	3.890149945829662e-07	1.4128705831096717e-06	0.0	6.904980085692183e-08	7.178042602596416e-07	1.350166124439951e-07	1.0828081307845978e-06	1.1327262464361035e-06	5.570683054873456e-07
CGGGCAACGCCGAAGTCAGTTACTCTTCCCTAAGAGTAAACCAAGTTGTATC	2.2385594422277376e-06	5.003889651432538e-06	3.8126629019797727e-06	1.4905125681084395e-06	7.13194156735438e-07	1.2202064126856255e-06	0.0	1.1738466145676713e-06	1.5008634532701597e-06	8.100996746639707e-07	7.038252850099886e-07	6.79635747861662e-07	6.07710878713468e-07
GCCGCAACCGGGAAGTAAATTGATGCGAAGCAACAGGCAAACCGATTATGTA	1.5989710301626697e-06	1.2800647945525097e-06	3.8126629019797727e-06	4.2586073374526844e-07	1.1022091513184042e-06	6.422139014134871e-07	4.380335796542163e-06	9.666972119969058e-07	1.8923930497754186e-06	5.400664497759804e-07	1.028667724245368e-06	4.983995484318855e-07	4.0514058580897866e-07
ACCTTAAGTTCAAATGGATTTCTCTAGTTGGAAGTCTCAAGATTTTTTGTTC	0.0	0.0	0.0	0.0	0.0	5.137711211307897e-07	0.0	6.214482077122965e-07	4.567845292561355e-07	4.7255814355398287e-07	7.579656915492185e-07	3.1716334900210894e-07	8.609237448440796e-07
CTAACAAATGGAAAATGACTTTGTTCGAAGCAACAGGCAAACCGATTATGTA	3.0380449573090725e-06	1.6291733748850124e-06	1.4297485882424148e-06	1.4905125681084395e-06	5.18686659443955e-07	1.6697561436750665e-06	0.0	1.311946216281515e-06	4.567845292561355e-07	5.400664497759804e-07	4.3312325231383915e-07	8.155628974339944e-07	5.570683054873456e-07
CATTCAAGTACGAACAATTTTTGCTATCCCTAAGAGTAAACCAAGTTGTATC	3.3578391633416064e-06	3.141977222992524e-06	3.336080039232301e-06	2.7680947693442446e-06	1.750567475623348e-06	2.1835272648058563e-06	0.0	2.416743029992264e-06	2.4144325117824306e-06	1.5526910431059437e-06	9.745273177061382e-07	7.702538475765503e-07	9.622088912963244e-07
GGACGAAATAGAAAGTTCGTTGAGGGCCATGAAAGAATAATGGTTTTATAGT	1.1192797211138688e-06	1.1636952677750087e-06	0.0	4.2586073374526844e-07	9.725374864574154e-07	1.7981989239577639e-06	0.0	1.5190956188522805e-06	1.1093338567649005e-06	8.100996746639707e-07	1.2452293504022876e-06	1.0874171965786593e-06	5.064257322612233e-07
GCGACAATCTAAAACTCTATTACACGCCATGAAAGAATAATGGTTTTATAGT	6.715678326683213e-06	4.422042017545034e-06	4.765828627474716e-06	3.193955503089513e-06	2.9824482918027407e-06	3.853283408480922e-06	0.0	3.521539843703014e-06	3.0017269065403193e-06	3.510431923543873e-06	3.3025647988930234e-06	3.0357063404487573e-06	1.8737752093665263e-06
ATCAAAAGATGTAACTGTTTTCGATAGAAGCAACAGGCAAACCGATTATGTA	1.4390739271464027e-06	1.047325740997508e-06	2.382914313737358e-07	2.1293036687263422e-07	3.890149945829662e-07	1.2844278028269743e-07	0.0	7.595478094261403e-07	9.13569058512271e-07	7.425913684419731e-07	9.745273177061382e-07	1.2233443461509916e-06	1.51927719678367e-07
CGTTAAATGGGCAAAAAATTTATCTGGTTGGAAGTCTCAAGATTTTTTGTTC	9.593826180976018e-07	1.047325740997508e-06	2.382914313737358e-07	1.916373301853708e-06	1.3615524810403818e-06	1.99086309438181e-06	0.0	1.1738466145676713e-06	2.349177579031554e-06	2.902857167545895e-06	3.194283985814564e-06	1.6311257948679889e-06	2.0763455022710154e-06
TTGAGAATTTATAACGATTTTAAATGGCCAAAATTGGCAACCCCATTTTACG	0.0	0.0	0.0	0.0	0.0	0.0	2.1901678982710814e-05	0.0	0.0	0.0	0.0	0.0	0.0
ATAATAAGATTCAATATGATTGCCGTGAAGCAACAGGCAAACCGATTATGTA	1.5989710301626697e-06	8.145866874425062e-07	1.191457156868679e-06	1.2775822012358053e-06	2.07474663777582e-06	9.633208521202306e-07	0.0	1.311946216281515e-06	9.788239912631475e-07	1.5526910431059437e-06	1.2452293504022876e-06	1.2686533960084358e-06	2.3295583684016273e-06
ACAAAAAGATAGAAATACTTTGCTTTGTTGGAAGTCTCAAGATTTTTTGTTC	1.7588681331789367e-06	1.3964343213300106e-06	2.1446228823636223e-06	3.4068858699621475e-06	2.269254135067303e-06	1.4128705831096717e-06	0.0	2.071494025707655e-06	1.174588789515777e-06	1.0801328995519608e-06	3.248424392353794e-07	2.0842162934424303e-06	1.4179920503314253e-06
CACATAATCAACAATTCACTTCTGTTGTTGGAAGTCTCAAGATTTTTTGTTC	1.7588681331789367e-06	1.7455429016625133e-06	1.9063314509898863e-06	1.4905125681084395e-06	1.4912241459013704e-06	2.8257411662193434e-06	0.0	1.5881454197092023e-06	1.4356085205192831e-06	1.8902325742159315e-06	2.0031950419515063e-06	2.990397290591313e-06	2.9879118203412174e-06
AAGAGAAAACTAAATACTTTTGGACAAGTATAAAACATAAGGTTGTTAGTGT	0.0	0.0	0.0	0.0	0.0	0.0	0.0	0.0	0.0	0.0	2.7070203269614945e-07	1.3592714957233241e-07	5.064257322612233e-08
GCCATAATCGCTATTCTATTTGCATAGTTGGAAGTCTCAAGATTTTTTGTTC	0.0	0.0	0.0	0.0	0.0	0.0	0.0	0.0	0.0	0.0	0.0	3.1716334900210894e-07	5.064257322612233e-08
AAAATAACAACTAAAAACGTTGTGCGGAAGCAACAGGCAAACCGATTATGTA	7.994855150813349e-07	8.145866874425062e-07	4.765828627474716e-07	4.2586073374526844e-07	4.5385082701346056e-07	6.422139014134872e-08	4.380335796542163e-06	6.904980085692183e-08	0.0	0.0	0.0	0.0	0.0
TTATTAATTTTTAATGCGTTTGGAAGAGTATAAAACATAAGGTTGTTAGTGT	0.0	6.982171606650053e-07	0.0	1.2775822012358053e-06	1.231880816179393e-06	1.0275422422615795e-06	0.0	4.833486059984529e-07	6.52549327508765e-07	5.400664497759804e-07	5.414040653922989e-07	6.343266980042179e-07	2.5321286613061163e-07
TTCAAAAATTTTAGTGAATTGATAAAGTTGGAAGTCTCAAGATTTTTTGTTC	0.0	0.0	0.0	1.064651834363171e-06	6.483583243049436e-07	1.2844278028269741e-06	0.0	3.452490042846092e-07	5.872943947578885e-07	6.07574755997978e-07	2.7070203269614945e-07	5.437085982893297e-07	2.0257029290448933e-07
CTGAAAACCATTAAATTTATTTTCTAGTTGGAAGTCTCAAGATTTTTTGTTC	0.0	0.0	0.0	0.0	0.0	0.0	0.0	0.0	0.0	0.0	0.0	2.7185429914466483e-07	0.0
GCCGGAAAGGGTAAGTAAGTTACGGGCAGATAAATAACAAATCAATTTACTC	2.0786623392114706e-06	2.4437600623275184e-06	4.765828627474716e-07	4.2586073374526844e-07	0.0	3.8532834084809225e-07	0.0	1.3809960171384367e-07	3.9152959650525905e-07	4.0504983733198533e-07	5.4140406539229893e-08	1.3592714957233241e-07	0.0
CATACAATTACAAATAGGTTTGTACGGTTGGAAGTCTCAAGATTTTTTGTTC	8.47454645986215e-06	7.331280186982556e-06	4.765828627474716e-06	7.878423574287466e-06	6.742926572771414e-06	6.743245964841615e-06	4.380335796542163e-06	8.907424310542917e-06	6.982277804343786e-06	8.776079808859683e-06	5.630602280079909e-06	6.0261036310400705e-06	6.532891946169781e-06
CCGGCAAACGGAAAGGGGGTTCGGGGGTTGGAAGTCTCAAGATTTTTTGTTC	0.0	5.818476338875044e-07	2.382914313737358e-07	4.2586073374526844e-07	7.13194156735438e-07	1.2844278028269743e-07	0.0	3.452490042846092e-07	2.61019731003506e-07	0.0	3.7898284577460927e-07	4.983995484318855e-07	4.55783159035101e-07
TTTTTAATCTTTATCGTTTTACAGGAGAAGCAACAGGCAAACCGATTATGTA	0.0	0.0	1.191457156868679e-06	2.1293036687263422e-07	5.835224918744493e-07	2.5688556056539487e-07	0.0	4.833486059984529e-07	2.61019731003506e-07	2.700332248879902e-07	1.0828081307845979e-07	2.265452492872207e-07	1.0128514645224467e-07
AACGCAAAACCCAACAGATTTGATACTAATCAAAAGTCAAGAGACTTTAGAA	0.0	0.0	0.0	0.0	0.0	0.0	0.0	6.904980085692184e-07	3.262746637543825e-07	2.700332248879902e-07	1.624212196176897e-07	3.1716334900210894e-07	4.55783159035101e-07
ATCGTAATGGGGAATGCAATTAATAGCCATGAAAGAATAATGGTTTTATAGT	7.675060944780815e-06	8.494975454757565e-06	6.672160078464602e-06	5.323259171815855e-06	7.261613232215369e-06	7.0001315254070095e-06	8.760671593084326e-06	6.0073326745522e-06	7.308552468098168e-06	7.223388765753738e-06	7.146533663178346e-06	4.983995484318855e-06	4.709759310029377e-06
ATATGAATCATTAACTTTATTGCGTCGAAGCAACAGGCAAACCGATTATGTA	5.756295708585611e-06	3.4910858033250266e-06	4.52753719610098e-06	2.7680947693442446e-06	1.6857316431928534e-06	1.8624203140991125e-06	0.0	3.3143904411322485e-06	2.936471973789443e-06	3.2403986986558827e-06	3.681547644667633e-06	2.0842162934424303e-06	3.2411246864718293e-06
AGCTTAATGAATAAGAGGTTTCAATTGTTGGAAGTCTCAAGATTTTTTGTTC	3.3578391633416064e-06	3.141977222992524e-06	4.0509543333535084e-06	6.174980639306392e-06	6.029732416035976e-06	4.880825650742502e-06	0.0	5.385884466839903e-06	5.677179149326256e-06	5.940730947535785e-06	5.684742686619139e-06	5.2105407336060756e-06	5.4187553351950895e-06
GTAATAACGGCCAATTTAGTTGTCTTAGTATAAAACATAAGGTTGTTAGTGT	7.994855150813349e-07	5.818476338875044e-07	0.0	1.2775822012358053e-06	1.2967166486098874e-07	7.064352915548358e-07	0.0	4.1429880514153106e-07	3.9152959650525905e-07	2.0252491866599267e-07	0.0	9.061809971488828e-08	0.0
ACTTTAACAGTTAAGAATATTGGTAGCGTGCAAGTGATAATAATATTTTACG	0.0	0.0	0.0	0.0	0.0	0.0	0.0	0.0	0.0	5.400664497759804e-07	0.0	0.0	0.0
TTTATAATGAGCAATGCGTTTTAGTTGTTGGAAGTCTCAAGATTTTTTGTTC	2.3984565452440046e-06	1.5128038481075115e-06	2.1446228823636223e-06	2.3422340355989765e-06	2.139582470206314e-06	1.99086309438181e-06	0.0	1.726245021423046e-06	1.696628251522789e-06	1.8902325742159315e-06	2.598739513883035e-06	2.3560705925870953e-06	1.8737752093665263e-06
CGAGGAAAAGATAATGGTGTTTGGATGTTGGAAGTCTCAAGATTTTTTGTTC	3.3578391633416064e-06	2.5601295891050193e-06	2.382914313737358e-06	4.471537704325318e-06	4.797851599856583e-06	2.9541839465020407e-06	4.380335796542163e-06	3.797739047130701e-06	4.567845292561355e-06	3.5779402297658705e-06	3.952249677363783e-06	3.987196387455084e-06	3.2411246864718293e-06
TTCAAAATATGCAACCCCCTTGGACTGAAGCAACAGGCAAACCGATTATGTA	0.0	9.30956214220007e-07	7.148742941212074e-07	2.1293036687263422e-07	5.835224918744493e-07	1.0275422422615795e-06	0.0	4.833486059984529e-07	5.22039462007012e-07	5.400664497759804e-07	5.955444719315288e-07	3.624723988595531e-07	4.0514058580897866e-07
TAACAAATCACTAAGTTAATTGTAGTGTTGGAAGTCTCAAGATTTTTTGTTC	3.6776333693741404e-06	1.7455429016625133e-06	5.242411490222188e-06	5.749119905561124e-06	3.2417916215247183e-06	3.2752908972087844e-06	0.0	4.419187254842997e-06	3.0017269065403193e-06	3.780465148431863e-06	6.929972037021426e-06	7.3400660769059504e-06	6.026466213908557e-06
AAACGAAGGCCGAATGAGTTTATGGGTCCCTAAGAGTAAACCAAGTTGTATC	0.0	9.30956214220007e-07	1.4297485882424148e-06	1.916373301853708e-06	5.835224918744493e-07	6.422139014134871e-07	0.0	4.1429880514153106e-07	2.61019731003506e-07	1.350166124439951e-07	0.0	9.061809971488828e-08	1.51927719678367e-07
GGGGGAATTTCAAATAAAGTTCAGGGAGTATAAAACATAAGGTTGTTAGTGT	0.0	5.818476338875044e-07	0.0	2.1293036687263422e-07	1.2967166486098874e-07	3.2110695070674353e-07	0.0	2.0714940257076553e-07	6.52549327508765e-08	0.0	5.4140406539229893e-08	0.0	0.0
TACGGAAATTTTAAGGCCATTGTATTGTTGGAAGTCTCAAGATTTTTTGTTC	0.0	8.145866874425062e-07	0.0	0.0	1.945074972914831e-07	3.2110695070674353e-07	0.0	6.214482077122965e-07	7.178042602596416e-07	7.425913684419731e-07	7.038252850099886e-07	1.8123619942977655e-07	8.102811716179573e-07
CCAAAAAATTATAAGGCAATTTAACAGTTGGAAGTCTCAAGATTTTTTGTTC	9.593826180976018e-07	6.982171606650053e-07	1.4297485882424148e-06	1.2775822012358053e-06	1.945074972914831e-07	1.99086309438181e-06	0.0	1.1047968137107493e-06	1.174588789515777e-06	6.07574755997978e-07	5.955444719315288e-07	8.608719472914386e-07	6.07710878713468e-07
AAGTTAATTGGTAAAGTCTTTTAGACGAAGCAACAGGCAAACCGATTATGTA	2.2385594422277376e-06	1.2800647945525097e-06	2.1446228823636223e-06	1.2775822012358053e-06	1.945074972914831e-06	1.4128705831096717e-06	0.0	1.311946216281515e-06	1.3703535877684066e-06	1.7552159617719364e-06	1.3535101634807473e-06	1.2233443461509916e-06	1.1647791842008137e-06
CCCTGAACATGAAAGAGAGTTTACGCTAATCAAAAGTCAAGAGACTTTAGAA	7.994855150813349e-07	1.1636952677750087e-06	2.382914313737358e-07	4.2586073374526844e-07	3.890149945829662e-07	2.5688556056539487e-07	0.0	3.452490042846092e-07	2.61019731003506e-07	2.700332248879902e-07	5.414040653922989e-07	3.1716334900210894e-07	7.089960251657127e-07
AAGTAAAATTACAAAACTGTTGTTATGAAGCAACAGGCAAACCGATTATGTA	0.0	0.0	0.0	0.0	6.483583243049436e-07	3.2110695070674353e-07	0.0	4.1429880514153106e-07	1.1093338567649005e-06	6.750830622199756e-07	1.4617909765592071e-06	1.0421081467212152e-06	7.596385983918349e-07
CTGAGAACGCAAAACTTATTTATCATAGTATAAAACATAAGGTTGTTAGTGT	0.0	0.0	0.0	0.0	5.835224918744493e-07	3.2110695070674353e-07	0.0	2.7619920342768734e-07	3.9152959650525905e-07	3.375415311099878e-07	1.0828081307845979e-07	1.8123619942977655e-07	2.5321286613061163e-07
TCGAGAATTTTGAAACGGTTTACCGTGTTGGAAGTCTCAAGATTTTTTGTTC	9.593826180976018e-07	1.047325740997508e-06	7.148742941212074e-07	2.3422340355989765e-06	2.3340899674977974e-06	1.541313363392369e-06	0.0	4.14298805141531e-06	6.656003140589403e-06	6.615814009755761e-06	1.564657748983744e-05	1.4680132153811901e-05	2.0763455022710155e-05
CTAAAAAGCGGGAACTGTTTTTGTACGTTGGAAGTCTCAAGATTTTTTGTTC	1.4390739271464027e-06	1.1636952677750087e-06	2.1446228823636223e-06	1.2775822012358053e-06	1.4912241459013704e-06	1.348649192968323e-06	4.380335796542163e-06	3.038191237704561e-06	1.696628251522789e-06	3.2403986986558827e-06	1.8407738223338165e-06	3.0357063404487573e-06	2.0763455022710154e-06
ATGCAAACAGGGAAGAGTGTTTTCGAGTACCAAGACAAAAAACTGTTATTTA	0.0	0.0	0.0	0.0	0.0	0.0	0.0	0.0	0.0	0.0	4.3312325231383915e-07	2.7185429914466483e-07	2.0257029290448933e-07
AAATGAACCTGTAAAAAGATTCACAAGAAGCAACAGGCAAACCGATTATGTA	1.7588681331789367e-06	1.861912428440014e-06	2.1446228823636223e-06	1.4905125681084395e-06	1.8154033080538422e-06	2.3119700450885536e-06	0.0	2.071494025707655e-06	1.8923930497754186e-06	2.2277741053259193e-06	8.662465046276783e-07	1.359271495723324e-06	1.3167069038791806e-06
CAGACAATTTGTAACCTGCTTTAATCAGTATAAAACATAAGGTTGTTAGTGT	0.0	0.0	0.0	0.0	5.18686659443955e-07	6.422139014134872e-08	0.0	0.0	0.0	0.0	0.0	0.0	0.0
TTTTCAAAAATAAATTTCGTTTCAATGAAGCAACAGGCAAACCGATTATGTA	0.0	0.0	0.0	0.0	0.0	0.0	0.0	0.0	3.262746637543825e-07	2.700332248879902e-07	2.7070203269614945e-07	4.077814487169972e-07	7.089960251657127e-07
GTACCAACAAATAATTTGTTTTGGAAGTACCAAGACAAAAAACTGTTATTTA	0.0	0.0	1.9063314509898863e-06	2.1293036687263422e-07	7.780299891659324e-07	1.9266417042404613e-07	0.0	3.452490042846092e-07	5.22039462007012e-07	8.100996746639707e-07	3.7898284577460927e-07	3.1716334900210894e-07	2.0257029290448933e-07
GGCGTAAGTGCCAATAGCCTTGACGAGAAGCAACAGGCAAACCGATTATGTA	7.994855150813349e-07	9.30956214220007e-07	7.148742941212074e-07	1.064651834363171e-06	1.426388313470876e-06	5.779925112721384e-07	4.380335796542163e-06	1.9333944239938117e-06	1.7618831842736656e-06	1.4176744306619486e-06	1.4617909765592071e-06	1.5858167450105447e-06	1.6712049164620368e-06
