## Supplementary material for "Adaptation is influenced by the complexity of environmental change during evolution in a dynamic environment": Lineage frequencies: periodic_smaller1.txt (part 208 of 220)

BC	0	8	32	40	64	72	96	104	128	136	160	168	192
GCACCAATCAAAAATGTACTTTCACGGAAGCAACAGGCAAACCGATTATGTA	1.1192797211138688e-06	1.2800647945525097e-06	7.148742941212074e-07	6.387911006179026e-07	3.241791621524718e-07	3.8532834084809225e-07	4.380335796542163e-06	6.904980085692184e-07	1.174588789515777e-06	2.0252491866599268e-06	2.057335448490736e-06	1.4045805455807683e-06	1.823132636140404e-06
ATCACAATTTTTAACCTCCTTTGCAATCCCTAAGAGTAAACCAAGTTGTATC	0.0	5.818476338875044e-07	0.0	4.2586073374526844e-07	0.0	6.422139014134872e-08	4.380335796542163e-06	2.7619920342768734e-07	1.30509865501753e-07	2.0252491866599267e-07	1.0828081307845979e-07	1.3592714957233241e-07	5.064257322612233e-08
AGAACAAACATAAAACAAATTGTTTTAGTATAAAACATAAGGTTGTTAGTGT	7.994855150813349e-07	8.145866874425062e-07	9.531657254949432e-07	8.517214674905369e-07	5.835224918744493e-07	1.2202064126856255e-06	0.0	6.904980085692184e-07	1.1093338567649005e-06	2.700332248879902e-07	5.414040653922989e-07	3.624723988595531e-07	1.51927719678367e-07
GTTAAAAAGTACAATATTATTGGATACTACGAAGACGCAACCAAATTGGTTA	3.3578391633416064e-06	5.003889651432538e-06	3.0977886078585654e-06	3.832746603707416e-06	5.511045756592021e-06	4.623940090177107e-06	0.0	3.1762908394184045e-06	4.894119956315738e-06	4.320531598207843e-06	3.952249677363783e-06	5.2105407336060756e-06	4.1020484313159084e-06
TCATTAATTTCAAAAGGAATTCGATCGTTGGAAGTCTCAAGATTTTTTGTTC	2.3984565452440046e-06	1.3964343213300106e-06	9.531657254949432e-07	1.064651834363171e-06	1.2967166486098873e-06	1.2844278028269741e-06	0.0	1.7952948222799677e-06	1.044078924014024e-06	1.1476412057739585e-06	7.038252850099886e-07	1.7217438945828772e-06	1.1141366109746913e-06
TGCTGAAGCCAGAAGTGCATTTGGGTCAGATAAATAACAAATCAATTTACTC	7.994855150813349e-07	6.982171606650053e-07	4.765828627474716e-07	2.1293036687263422e-07	6.483583243049437e-08	1.9266417042404613e-07	0.0	6.904980085692183e-08	6.52549327508765e-08	0.0	0.0	4.530904985744414e-08	0.0
TAATAAATTAACAAAAATCTTTTGCTGAAGCAACAGGCAAACCGATTATGTA	0.0	0.0	0.0	0.0	9.077016540269211e-07	6.422139014134871e-07	0.0	6.904980085692184e-07	5.872943947578885e-07	2.700332248879902e-07	6.496848784707588e-07	4.077814487169972e-07	2.0257029290448933e-07
TGAAAAATTACTAAGAAACTTGGGCTGAAGCAACAGGCAAACCGATTATGTA	1.2791768241301358e-06	1.861912428440014e-06	9.531657254949432e-07	1.4905125681084395e-06	1.2967166486098873e-06	1.348649192968323e-06	0.0	2.140543826564577e-06	2.479687444533307e-06	2.3627907177699146e-06	1.7866334157945865e-06	1.6311257948679889e-06	1.4179920503314253e-06
ACTCAAATCATTAATATATTTGTAATGAAGCAACAGGCAAACCGATTATGTA	0.0	6.982171606650053e-07	0.0	1.916373301853708e-06	9.077016540269211e-07	1.7981989239577639e-06	0.0	2.7619920342768734e-07	7.830591930105181e-07	1.350166124439951e-07	8.662465046276783e-07	1.0421081467212152e-06	5.064257322612233e-07
AATAAAATTGCAAATCTAATTAGATTGAAGCAACAGGCAAACCGATTATGTA	1.9187652361952037e-06	1.5128038481075115e-06	1.6680400196161506e-06	1.916373301853708e-06	6.483583243049436e-07	1.4770919732510203e-06	0.0	1.4500458179953585e-06	1.044078924014024e-06	7.425913684419731e-07	1.0828081307845978e-06	1.5405076951531005e-06	6.583534519395903e-07
CTCGCAAACGTAAAGTGGTTTCGAAGGTACCAAGACAAAAAACTGTTATTTA	0.0	1.3964343213300106e-06	7.148742941212074e-07	2.1293036687263422e-07	1.03737331888791e-06	3.8532834084809225e-07	0.0	2.0714940257076553e-07	1.30509865501753e-07	2.700332248879902e-07	1.624212196176897e-07	4.530904985744414e-08	0.0
ACCAAAAATCGCAATCGGCTTTTAACGAAGCAACAGGCAAACCGATTATGTA	0.0	1.2800647945525097e-06	2.382914313737358e-06	4.2586073374526844e-07	7.780299891659324e-07	7.064352915548358e-07	0.0	2.0714940257076553e-07	8.483141257613945e-07	2.700332248879902e-07	7.038252850099886e-07	7.702538475765503e-07	8.102811716179573e-07
GTGGAAAATATCAATCTTCTTCGGGAGTTGGAAGTCTCAAGATTTTTTGTTC	2.5583536482602716e-06	3.141977222992524e-06	3.8126629019797727e-06	1.916373301853708e-06	3.7604782809686735e-06	1.6697561436750665e-06	4.380335796542163e-06	3.3143904411322485e-06	3.197491704792949e-06	2.8353488613238972e-06	2.4904587008045752e-06	2.265452492872207e-06	2.6840563809844835e-06
AACAGAACGCGGAACGGTGTTGGGGGGTTGGAAGTCTCAAGATTTTTTGTTC	9.593826180976018e-07	9.30956214220007e-07	9.531657254949432e-07	2.1293036687263422e-07	1.6208958107623591e-06	1.2844278028269741e-06	0.0	1.1738466145676713e-06	1.3703535877684066e-06	1.0801328995519608e-06	1.0828081307845978e-06	8.155628974339944e-07	1.063494037748569e-06
ACAAGAAGGCAGAAGTATGTTCGATTAGTATAAAACATAAGGTTGTTAGTGT	0.0	0.0	0.0	0.0	5.835224918744493e-07	6.422139014134871e-07	8.760671593084326e-06	4.1429880514153106e-07	5.872943947578885e-07	2.700332248879902e-07	7.038252850099886e-07	1.1780352962935476e-06	1.51927719678367e-07
GAGGGAACTGGCAAGCCTTTTATGCGCTACGAAGACGCAACCAAATTGGTTA	2.5583536482602716e-06	3.258346749770025e-06	4.0509543333535084e-06	2.129303668726342e-06	1.8802391404843367e-06	1.348649192968323e-06	0.0	1.3809960171384368e-06	1.5661183860210362e-06	1.6877076555499388e-06	1.8407738223338165e-06	1.31396244586588e-06	1.367349477105303e-06
CGCCTAAAACATAATGTAATTGTTTACTACGAAGACGCAACCAAATTGGTTA	1.9187652361952037e-06	1.7455429016625133e-06	7.148742941212074e-07	2.3422340355989765e-06	1.8154033080538422e-06	1.348649192968323e-06	0.0	2.140543826564577e-06	2.218667713529801e-06	2.7678405551018996e-06	2.652879920422265e-06	1.6311257948679889e-06	2.3802009416277497e-06
AATAAAACTCTAAATGCGATTAATTGAGTATAAAACATAAGGTTGTTAGTGT	0.0	9.30956214220007e-07	4.765828627474716e-07	8.517214674905369e-07	3.241791621524718e-07	4.4954973098944097e-07	0.0	6.904980085692184e-07	3.262746637543825e-07	3.375415311099878e-07	2.1656162615691957e-07	4.530904985744414e-07	2.5321286613061163e-07
ATGAGAAACTTTAAACTGCTTGGAAAGAAGCAACAGGCAAACCGATTATGTA	1.9187652361952037e-06	1.5128038481075115e-06	1.6680400196161506e-06	1.064651834363171e-06	1.1022091513184042e-06	2.1193058746645076e-06	0.0	2.002444224850733e-06	1.5008634532701597e-06	1.0801328995519608e-06	1.1910889438630577e-06	1.2233443461509916e-06	2.025702929044893e-06
CGCTAAAATTAAAATTGGGTTTTGTCGTTGGAAGTCTCAAGATTTTTTGTTC	1.5989710301626697e-06	9.30956214220007e-07	1.4297485882424148e-06	1.916373301853708e-06	1.4912241459013704e-06	1.4770919732510203e-06	0.0	1.5881454197092023e-06	1.30509865501753e-06	1.4851827368839463e-06	1.515931383098437e-06	1.31396244586588e-06	1.9244177825926487e-06
AATGGAAAGGACAAGTCTGTTATAAGGTTGGAAGTCTCAAGATTTTTTGTTC	0.0	1.6291733748850124e-06	4.765828627474716e-07	2.1293036687263422e-07	5.18686659443955e-07	8.990994619788819e-07	0.0	4.833486059984529e-07	1.1093338567649005e-06	1.350166124439951e-07	9.745273177061382e-07	8.155628974339944e-07	8.609237448440796e-07
GGAACAATAGGAAATGAGATTCTCCCTAATCAAAAGTCAAGAGACTTTAGAA	0.0	0.0	0.0	0.0	1.426388313470876e-06	1.0917636324029281e-06	0.0	1.0357470128538276e-06	9.13569058512271e-07	1.0126245933299634e-06	1.028667724245368e-06	1.4498895954382124e-06	1.0128514645224465e-06
CTATTAAACCGTAAGCGGATTTGTAAGTTGGAAGTCTCAAGATTTTTTGTTC	0.0	6.982171606650053e-07	7.148742941212074e-07	4.2586073374526844e-07	1.4912241459013704e-06	1.0917636324029281e-06	0.0	1.6571952205661242e-06	1.2398437222666536e-06	1.0801328995519608e-06	4.872636588530691e-07	3.624723988595531e-07	6.07710878713468e-07
TATAAAAATGAGAAACAGGTTGGCGCAGTATAAAACATAAGGTTGTTAGTGT	0.0	5.818476338875044e-07	0.0	2.1293036687263422e-07	4.5385082701346056e-07	1.2844278028269741e-06	8.760671593084326e-06	4.1429880514153106e-07	2.61019731003506e-07	8.100996746639707e-07	3.248424392353794e-07	6.343266980042179e-07	4.0514058580897866e-07
TGAACAAATTATAAAAGTATTTGTGAGTTGGAAGTCTCAAGATTTTTTGTTC	0.0	0.0	0.0	0.0	9.077016540269211e-07	4.4954973098944097e-07	4.380335796542163e-06	3.452490042846092e-07	1.1093338567649005e-06	6.07574755997978e-07	1.0828081307845978e-06	4.983995484318855e-07	7.596385983918349e-07
AGATAAAGTGGTAAGAATTTTAGTGTAGTATAAAACATAAGGTTGTTAGTGT	1.4390739271464027e-06	8.145866874425062e-07	7.148742941212074e-07	1.4905125681084395e-06	1.03737331888791e-06	1.4770919732510203e-06	0.0	8.976474111399839e-07	1.2398437222666536e-06	1.0801328995519608e-06	4.872636588530691e-07	7.702538475765503e-07	1.51927719678367e-07
ATCGAAAGTATTAATGAATTTTCCGCGCCAAAATTGGCAACCCCATTTTACG	0.0	0.0	1.4297485882424148e-06	0.0	0.0	0.0	4.380335796542163e-06	0.0	6.52549327508765e-08	6.750830622199755e-08	1.0828081307845979e-07	4.530904985744414e-08	5.064257322612233e-08
GACTCAATGCAAAAGGGTATTCCTGTTAATCAAAAGTCAAGAGACTTTAGAA	1.4390739271464027e-06	9.30956214220007e-07	1.191457156868679e-06	1.2775822012358053e-06	3.890149945829662e-07	7.706566816961845e-07	0.0	8.285976102830621e-07	3.262746637543825e-07	4.0504983733198533e-07	2.1656162615691957e-07	5.437085982893297e-07	3.03855439356734e-07
ATTAAAAAATGTAAGTAAGTTTACCTGTTGGAAGTCTCAAGATTTTTTGTTC	0.0	0.0	0.0	0.0	3.890149945829662e-07	5.137711211307897e-07	0.0	8.976474111399839e-07	7.178042602596416e-07	1.0126245933299634e-06	4.872636588530691e-07	7.249447977191062e-07	5.064257322612233e-07
CTAAAAATCATGAATCATATTTCGCTTTTAGAAAAATCAACAATTTTAATTG	1.4390739271464027e-06	6.982171606650053e-07	0.0	4.2586073374526844e-07	0.0	0.0	0.0	0.0	0.0	0.0	0.0	0.0	0.0
ATATCAATTGCTAATACGATTGGTGAGAAGCAACAGGCAAACCGATTATGTA	2.3984565452440046e-06	1.6291733748850124e-06	4.289245764727245e-06	2.129303668726342e-06	2.5934332972197746e-06	2.3761914352299023e-06	0.0	1.5881454197092023e-06	6.52549327508765e-07	5.400664497759804e-07	1.1369485373238277e-06	4.530904985744414e-07	1.0128514645224467e-07
AACGTAAATACCAATGGAATTAAATTAGTATAAAACATAAGGTTGTTAGTGT	0.0	6.982171606650053e-07	2.382914313737358e-07	8.517214674905369e-07	3.241791621524718e-07	3.2110695070674353e-07	0.0	2.7619920342768734e-07	0.0	1.350166124439951e-07	2.7070203269614945e-07	4.530904985744414e-08	1.51927719678367e-07
TCGCGAAGGTGTAAGTGTATTCAAGGGTACCAAGACAAAAAACTGTTATTTA	0.0	0.0	0.0	0.0	5.18686659443955e-07	5.779925112721384e-07	0.0	7.595478094261403e-07	3.9152959650525905e-07	2.700332248879902e-07	8.121060980884485e-07	4.983995484318855e-07	1.367349477105303e-06
TCAAGAAGTCTAAATCCTGTTGTATCAGTATAAAACATAAGGTTGTTAGTGT	1.5989710301626697e-06	1.7455429016625133e-06	7.148742941212074e-07	4.2586073374526844e-07	6.483583243049437e-08	2.5688556056539487e-07	0.0	5.523984068553747e-07	5.22039462007012e-07	4.7255814355398287e-07	5.414040653922989e-07	4.983995484318855e-07	2.0257029290448933e-07
GTTGAAAGCCGAAAATGGGTTAGAGAGAAGCAACAGGCAAACCGATTATGTA	1.4390739271464027e-06	9.30956214220007e-07	9.531657254949432e-07	1.4905125681084395e-06	1.2967166486098874e-07	6.422139014134872e-08	0.0	6.904980085692183e-08	1.9576479825262952e-07	6.750830622199755e-08	0.0	4.530904985744414e-08	0.0
ATGTCAACCTTAAACCATGTTAGTATTCCCTAAGAGTAAACCAAGTTGTATC	9.274031974943484e-06	5.818476338875044e-06	7.38703437258581e-06	5.110328804943221e-06	5.122030762009055e-06	6.293696233852173e-06	4.380335796542163e-06	7.250229089976793e-06	5.155139687319244e-06	5.80571433509179e-06	4.222951710059931e-06	3.307560639593422e-06	5.4187553351950895e-06
TACGAAACGCGAAATCATTTTGTCTGGTACCAAGACAAAAAACTGTTATTTA	2.0786623392114706e-06	1.6291733748850124e-06	1.9063314509898863e-06	1.916373301853708e-06	1.6857316431928534e-06	1.6697561436750665e-06	4.380335796542163e-06	1.7952948222799677e-06	1.5661183860210362e-06	1.6201993493279413e-06	1.1910889438630577e-06	1.1327262464361035e-06	1.063494037748569e-06
CTGGGAATCCTTAAGGTCATTCTGAAGTTGGAAGTCTCAAGATTTTTTGTTC	0.0	0.0	0.0	0.0	0.0	3.2110695070674353e-07	0.0	6.904980085692183e-08	6.52549327508765e-08	2.0252491866599267e-07	1.624212196176897e-07	4.530904985744414e-08	0.0
TCTGAAAGAGAGAATCAATTTTACTTGCCAAAATTGGCAACCCCATTTTACG	0.0	6.982171606650053e-07	7.148742941212074e-07	0.0	0.0	0.0	8.760671593084326e-06	0.0	0.0	6.750830622199755e-08	1.0828081307845979e-07	0.0	0.0
TACGTAATTTACAATAAATTTTTAGCTAATCAAAAGTCAAGAGACTTTAGAA	9.593826180976018e-07	4.654781071100035e-07	9.531657254949432e-07	1.916373301853708e-06	1.1022091513184042e-06	2.633076995795297e-06	0.0	2.002444224850733e-06	2.1534127807789245e-06	1.7552159617719364e-06	1.570071789637667e-06	1.359271495723324e-06	1.4179920503314253e-06
CCTATAAATCCGAACGCTGTTCTGTTGTACCAAGACAAAAAACTGTTATTTA	3.0380449573090725e-06	1.6291733748850124e-06	2.382914313737358e-06	1.7034429349810738e-06	1.3615524810403818e-06	1.348649192968323e-06	4.380335796542163e-06	1.8643446231368897e-06	1.696628251522789e-06	1.4851827368839463e-06	1.2993697569415175e-06	1.7670529444403214e-06	2.025702929044893e-06
TAAAAAAAAGAAAAATGGTTTGAATGGTTGGAAGTCTCAAGATTTTTTGTTC	0.0	0.0	0.0	0.0	0.0	0.0	0.0	0.0	0.0	0.0	7.038252850099886e-07	1.0874171965786593e-06	1.0128514645224465e-06
AAAATAATCAGAAATTCTGTTGTGACTCCTAAAACACAAACCCCATTCTGGG	0.0	0.0	0.0	0.0	0.0	0.0	0.0	0.0	0.0	0.0	0.0	0.0	3.03855439356734e-07
ATAACAACACAAAATTGGTTTAGTGCTCCTAAAACACAAACCCCATTCTGGG	0.0	0.0	0.0	0.0	0.0	0.0	0.0	0.0	0.0	0.0	0.0	0.0	3.03855439356734e-07
ATTGAAATAGCTAAAAGGCTTGGCACCTACGAAGACGCAACCAAATTGGTTA	1.4390739271464027e-06	1.2800647945525097e-06	1.191457156868679e-06	8.517214674905369e-07	7.780299891659324e-07	9.633208521202306e-07	0.0	4.1429880514153106e-07	3.9152959650525905e-07	2.0252491866599267e-07	7.038252850099886e-07	6.343266980042179e-07	8.609237448440796e-07
AAAACAAACTTAAATCCGATTGGATTTAATCAAAAGTCAAGAGACTTTAGAA	0.0	6.982171606650053e-07	7.148742941212074e-07	2.129303668726342e-06	9.077016540269211e-07	1.348649192968323e-06	0.0	7.595478094261403e-07	7.830591930105181e-07	5.400664497759804e-07	4.872636588530691e-07	4.077814487169972e-07	1.51927719678367e-07
AGGCCAATATTAAATTCGGTTCCGTCGAAGCAACAGGCAAACCGATTATGTA	0.0	0.0	0.0	0.0	4.5385082701346056e-07	6.422139014134872e-08	0.0	2.0714940257076553e-07	3.9152959650525905e-07	5.400664497759804e-07	1.624212196176897e-07	1.0874171965786593e-06	1.51927719678367e-07
AGACTAAGAGGTAACGCATTTATAGAGTTGGAAGTCTCAAGATTTTTTGTTC	1.1192797211138688e-06	3.4910858033250264e-07	2.382914313737358e-07	8.517214674905369e-07	1.1022091513184042e-06	3.8532834084809225e-07	0.0	6.904980085692184e-07	2.61019731003506e-07	3.375415311099878e-07	2.7070203269614945e-07	2.7185429914466483e-07	6.583534519395903e-07
ATCTTAAGCCGAAAATCGTTCCTGAACAGATAAATAACAAATCAATTTACTC	0.0	0.0	0.0	0.0	0.0	0.0	0.0	0.0	0.0	0.0	0.0	0.0	2.5321286613061163e-07
CCTGCAACGTATAATCCGTTTGCTCAGTTGGAAGTCTCAAGATTTTTTGTTC	1.5989710301626697e-06	8.145866874425062e-07	2.382914313737358e-06	1.2775822012358053e-06	8.428658215964267e-07	1.4128705831096717e-06	0.0	1.4500458179953585e-06	1.174588789515777e-06	5.400664497759804e-07	8.121060980884485e-07	6.343266980042179e-07	2.5321286613061163e-07
CGCGTAACACGCAATTTGGTTACCGTTCACAAAATTACAACACTGTTTCGTT	0.0	0.0	0.0	0.0	0.0	0.0	0.0	0.0	0.0	0.0	0.0	3.1716334900210894e-07	4.0514058580897866e-07
CCCCCAAGTCGTAACTGCATTCAAGTGTACCAAGACAAAAAACTGTTATTTA	2.2385594422277376e-06	1.861912428440014e-06	1.191457156868679e-06	1.4905125681084395e-06	1.8802391404843367e-06	1.7981989239577639e-06	0.0	1.6571952205661242e-06	1.6313733187719125e-06	1.4851827368839463e-06	4.0063900839030125e-06	2.0842162934424303e-06	4.912329602933866e-06
AGTATAATTCCGAATTAAATTCACAGGAAGCAACAGGCAAACCGATTATGTA	3.1979420603253394e-06	1.978281955217515e-06	1.4297485882424148e-06	1.7034429349810738e-06	1.8154033080538422e-06	2.7615197760779947e-06	0.0	1.1047968137107493e-06	1.5661183860210362e-06	2.3627907177699146e-06	1.515931383098437e-06	9.061809971488828e-07	1.0128514645224465e-06
CGTTGAATATGTAATGGGCTTATATATAATCAAAAGTCAAGAGACTTTAGAA	1.7588681331789367e-06	9.30956214220007e-07	9.531657254949432e-07	3.6198162368347815e-06	2.2044183026368084e-06	2.5046342155125996e-06	4.380335796542163e-06	1.311946216281515e-06	2.1534127807789245e-06	2.565315636435907e-06	2.0031950419515063e-06	2.038907243584986e-06	1.8737752093665263e-06
TAATGAATTATCAATGCGCTTTAGGGGTTGGAAGTCTCAAGATTTTTTGTTC	0.0	0.0	0.0	1.064651834363171e-06	1.03737331888791e-06	1.4128705831096717e-06	0.0	1.3809960171384367e-07	3.262746637543825e-07	2.0252491866599267e-07	4.3312325231383915e-07	4.530904985744414e-07	1.063494037748569e-06
GTACTAATTTGTAAAATCTTTCTTCTAGTATAAAACATAAGGTTGTTAGTGT	0.0	0.0	0.0	0.0	0.0	5.779925112721384e-07	0.0	6.904980085692184e-07	5.22039462007012e-07	5.400664497759804e-07	3.248424392353794e-07	2.265452492872207e-07	5.064257322612233e-08
TTTTAAAGGATGAAATAGCTTATTTGGTTGGAAGTCTCAAGATTTTTTGTTC	9.593826180976018e-07	8.145866874425062e-07	4.765828627474716e-07	8.517214674905369e-07	1.6857316431928534e-06	2.1193058746645076e-06	0.0	2.140543826564577e-06	1.3703535877684066e-06	1.7552159617719364e-06	2.4363182942653453e-06	1.5405076951531005e-06	1.063494037748569e-06
GCTAGAATCGGAAAAGGAGTTGGGGGGTTGGAAGTCTCAAGATTTTTTGTTC	0.0	0.0	0.0	0.0	0.0	0.0	0.0	0.0	3.9152959650525905e-07	2.700332248879902e-07	2.1656162615691957e-07	3.1716334900210894e-07	1.0128514645224467e-07
AGTTTAAAACGGAAACGTGTTCTAGTAGTATAAAACATAAGGTTGTTAGTGT	3.0380449573090725e-06	3.258346749770025e-06	1.4297485882424148e-06	3.4068858699621475e-06	1.6208958107623591e-06	1.8624203140991125e-06	0.0	1.8643446231368897e-06	1.7618831842736656e-06	1.2826578182179535e-06	1.2452293504022876e-06	9.514900470063268e-07	1.6712049164620368e-06
ATTTAAATAGTTAAGCGAATTTGTATCTACGAAGACGCAACCAAATTGGTTA	2.8781478542928055e-06	1.978281955217515e-06	1.4297485882424148e-06	4.2586073374526844e-07	6.483583243049436e-07	9.633208521202306e-07	0.0	1.3809960171384368e-06	6.52549327508765e-07	9.451162871079657e-07	1.7866334157945865e-06	9.514900470063268e-07	1.6205623432359146e-06
ACCGAAACTTGCAAGCGGGTTATTATGTTGGAAGTCTCAAGATTTTTTGTTC	0.0	0.0	0.0	0.0	0.0	3.2110695070674353e-07	0.0	3.452490042846092e-07	6.52549327508765e-08	4.0504983733198533e-07	1.0828081307845979e-07	9.061809971488828e-08	2.0257029290448933e-07
AATCTAACATCAAAGTTAATTCGGATGTTGGAAGTCTCAAGATTTTTTGTTC	0.0	0.0	0.0	0.0	5.835224918744493e-07	1.9266417042404613e-07	0.0	4.1429880514153106e-07	0.0	6.750830622199755e-08	0.0	9.061809971488828e-08	0.0
AATGAAAGAATTAACTGTCTTTGTTGCAGATAAATAACAAATCAATTTACTC	6.2359870176344115e-06	8.145866874425062e-06	2.621205745111094e-06	2.3422340355989765e-06	1.1670449837488987e-06	1.7339775338164152e-06	0.0	5.523984068553747e-07	1.30509865501753e-07	4.7255814355398287e-07	1.0828081307845979e-07	2.265452492872207e-07	1.0128514645224467e-07
ATAATAAAAGCGAAGCATTTTCGTACGTTGGAAGTCTCAAGATTTTTTGTTC	0.0	0.0	0.0	0.0	4.5385082701346056e-07	5.137711211307897e-07	0.0	1.1047968137107493e-06	5.22039462007012e-07	3.375415311099878e-07	1.0828081307845979e-07	4.530904985744414e-08	0.0
AATCGAAATCCCAAAATTATTTCTCAGAAGCAACAGGCAAACCGATTATGTA	3.1979420603253394e-06	4.771150597877536e-06	4.52753719610098e-06	4.897398438070587e-06	7.002269902493392e-06	6.229474843710825e-06	4.380335796542163e-06	5.800183271981434e-06	5.807689014828009e-06	5.535681110203799e-06	7.200674069717576e-06	3.987196387455084e-06	4.608474163577132e-06
GCGTTAATGATGAAACCTTTTTTTACGTTGGAAGTCTCAAGATTTTTTGTTC	0.0	0.0	0.0	1.064651834363171e-06	6.483583243049436e-07	3.2110695070674353e-07	0.0	1.5881454197092023e-06	9.788239912631475e-07	1.4176744306619486e-06	1.0828081307845978e-06	1.359271495723324e-06	1.1647791842008137e-06
TTTTAAAACTTAAACAGATTTTCTAAGTTGGAAGTCTCAAGATTTTTTGTTC	1.5989710301626697e-06	5.818476338875044e-07	0.0	0.0	2.593433297219775e-07	5.779925112721384e-07	0.0	4.833486059984529e-07	6.52549327508765e-08	1.350166124439951e-07	4.3312325231383915e-07	9.061809971488828e-08	0.0
TCTCAAATACAAAAATAGTTTTTTAGAGTATAAAACATAAGGTTGTTAGTGT	0.0	0.0	0.0	1.064651834363171e-06	1.2967166486098874e-07	5.779925112721384e-07	0.0	2.0714940257076553e-07	3.9152959650525905e-07	1.350166124439951e-07	2.1656162615691957e-07	2.7185429914466483e-07	2.0257029290448933e-07
TAATAAAAATGAAAGGGCTTTATTAGGTTGGAAGTCTCAAGATTTTTTGTTC	0.0	0.0	0.0	0.0	0.0	0.0	0.0	6.214482077122965e-07	2.61019731003506e-07	3.375415311099878e-07	3.248424392353794e-07	4.983995484318855e-07	2.5321286613061163e-07
GAACAAATAAAGAACCCGCTTAAATCAGTATAAAACATAAGGTTGTTAGTGT	0.0	0.0	0.0	0.0	0.0	0.0	0.0	0.0	3.262746637543825e-07	1.350166124439951e-07	5.4140406539229893e-08	4.530904985744414e-08	1.0128514645224467e-07
GGTTAAAATTTCAATAGAATTCAGAAGTTGGAAGTCTCAAGATTTTTTGTTC	1.4390739271464027e-06	1.861912428440014e-06	9.531657254949432e-07	2.1293036687263422e-07	9.725374864574154e-07	1.1559850225442768e-06	0.0	2.7619920342768734e-07	8.483141257613945e-07	4.7255814355398287e-07	5.414040653922989e-07	8.155628974339944e-07	7.596385983918349e-07
TTAGAAAAAGTAAAGTCGCTTGCAAAGTTGGAAGTCTCAAGATTTTTTGTTC	0.0	8.145866874425062e-07	2.382914313737358e-07	8.517214674905369e-07	1.426388313470876e-06	1.0275422422615795e-06	0.0	4.1429880514153106e-07	3.262746637543825e-07	3.375415311099878e-07	2.1656162615691957e-07	2.265452492872207e-07	0.0
TGAGCAATTACCAAGAATATTGCTTTGTTGGAAGTCTCAAGATTTTTTGTTC	1.7588681331789367e-06	1.1636952677750087e-06	1.4297485882424148e-06	1.916373301853708e-06	1.231880816179393e-06	1.0275422422615795e-06	0.0	1.311946216281515e-06	1.5661183860210362e-06	2.7003322488799024e-06	1.7324930092553566e-06	2.038907243584986e-06	1.4179920503314253e-06
CAACTAACACCCAAGCTCGTTTTAATTAATCAAAAGTCAAGAGACTTTAGAA	0.0	5.818476338875044e-07	9.531657254949432e-07	2.1293036687263422e-07	3.241791621524718e-07	1.1559850225442768e-06	0.0	1.1047968137107493e-06	1.174588789515777e-06	1.0126245933299634e-06	1.1369485373238277e-06	4.530904985744414e-07	1.0128514645224465e-06
ACGCAAACTTCAAATCGCATTTGGAGGTTGGAAGTCTCAAGATTTTTTGTTC	8.154752253829615e-06	5.2366287049875395e-06	7.863617235333282e-06	4.258607337452684e-06	7.002269902493392e-06	6.422139014134871e-06	0.0	7.526428293404481e-06	7.439062333599921e-06	7.493421990641729e-06	9.258009518208313e-06	9.786754769207933e-06	8.102811716179572e-06
GGACCAAGCGGGAAGAGCGTTGCGGCAGTATAAAACATAAGGTTGTTAGTGT	7.994855150813349e-07	4.654781071100035e-07	7.148742941212074e-07	2.1293036687263422e-07	5.18686659443955e-07	5.779925112721384e-07	0.0	4.833486059984529e-07	1.9576479825262952e-07	6.750830622199756e-07	1.624212196176897e-07	2.265452492872207e-07	2.5321286613061163e-07
CTGGGAATATGAAAGTTCGTTGACGGGAAGCAACAGGCAAACCGATTATGTA	1.9187652361952037e-06	1.5128038481075115e-06	3.336080039232301e-06	1.916373301853708e-06	1.1670449837488987e-06	1.4770919732510203e-06	0.0	2.3476932291353426e-06	1.6313733187719125e-06	1.7552159617719364e-06	1.7324930092553566e-06	1.8123619942977655e-06	1.7724900629142816e-06
TTTTTAAGTTTAAAAGATGTTAAATAAGTATAAAACATAAGGTTGTTAGTGT	0.0	0.0	0.0	0.0	5.835224918744493e-07	4.4954973098944097e-07	0.0	4.833486059984529e-07	0.0	6.750830622199755e-08	1.624212196176897e-07	2.7185429914466483e-07	2.0257029290448933e-07
AACGGAATTACCAATAGGTTTTACCTGTACCAAGACAAAAAACTGTTATTTA	0.0	8.145866874425062e-07	2.382914313737358e-07	4.2586073374526844e-07	6.483583243049437e-08	1.9266417042404613e-07	0.0	2.7619920342768734e-07	1.9576479825262952e-07	0.0	2.1656162615691957e-07	3.624723988595531e-07	1.51927719678367e-07
GTTTTAAACTGGAAGCCAGTTATAAGGTTGGAAGTCTCAAGATTTTTTGTTC	2.5583536482602716e-06	2.5601295891050193e-06	2.382914313737358e-06	2.129303668726342e-06	1.231880816179393e-06	1.2844278028269741e-06	0.0	1.726245021423046e-06	1.827138117024542e-06	1.8902325742159315e-06	2.2197566681084256e-06	1.948289143870098e-06	2.2282732219493826e-06
GAACGAATAGTGAAGGGGGTTGGGCGACTACAAAGAACAAGAATCTTGCCTT	0.0	0.0	1.4297485882424148e-06	0.0	0.0	0.0	0.0	0.0	0.0	0.0	0.0	0.0	0.0
TAACCAACGCCTAAAAATCTTGGAGCCCATGAAAGAATAATGGTTTTATAGT	2.0786623392114706e-06	1.7455429016625133e-06	2.1446228823636223e-06	2.3422340355989765e-06	2.0099108053453253e-06	1.7339775338164152e-06	4.380335796542163e-06	2.071494025707655e-06	1.696628251522789e-06	2.0252491866599268e-06	2.057335448490736e-06	2.265452492872207e-06	1.7218474896881592e-06
TTTATAATTTGCAACACTCTTGCACTTCGTAAACGATGAATGTGTTTCATGA	0.0	0.0	0.0	0.0	0.0	0.0	0.0	0.0	0.0	0.0	0.0	0.0	2.5321286613061163e-07
TGTTTAAGTACAAATGAGCTTGGCGTGAAGCAACAGGCAAACCGATTATGTA	6.715678326683213e-06	6.6330630263175505e-06	5.718994352969659e-06	4.684468071197953e-06	3.825314113399168e-06	2.3761914352299023e-06	0.0	2.8310418351337955e-06	4.176315696056096e-06	3.3754153110998775e-06	3.140143579275334e-06	3.987196387455084e-06	4.811044456481622e-06
TTTTCAACAGCCAAACGTTTTTCTATGTTGGAAGTCTCAAGATTTTTTGTTC	3.0380449573090725e-06	2.6764991158825202e-06	3.0977886078585654e-06	4.684468071197953e-06	3.2417916215247183e-06	4.110168969046318e-06	0.0	4.557286856556841e-06	4.894119956315738e-06	5.873222641313787e-06	6.063725532393748e-06	6.2526488803272905e-06	3.7981929919591746e-06
TACAAAAATGTTAATCGGTTTATATCGTTGGAAGTCTCAAGATTTTTTGTTC	1.9187652361952037e-06	6.982171606650053e-07	2.382914313737358e-06	2.7680947693442446e-06	2.5934332972197746e-06	3.082626726784738e-06	0.0	2.554842631706108e-06	4.894119956315738e-06	4.253023291985846e-06	4.277092116599161e-06	4.440286886029526e-06	3.4436949793763184e-06
TTCAGAAACAAGAATATAATTCAAAGGTACCAAGACAAAAAACTGTTATTTA	1.1192797211138688e-06	2.3273905355500175e-07	4.765828627474716e-07	4.2586073374526844e-07	6.483583243049437e-08	3.2110695070674353e-07	0.0	2.7619920342768734e-07	3.9152959650525905e-07	6.750830622199755e-08	5.955444719315288e-07	2.265452492872207e-07	1.0128514645224467e-07
GAGTGAACTCTTAAAGCTTTTCTGTGGAAGCAACAGGCAAACCGATTATGTA	7.994855150813349e-07	6.982171606650053e-07	2.382914313737358e-07	6.387911006179026e-07	1.945074972914831e-06	1.8624203140991125e-06	0.0	1.1738466145676713e-06	1.174588789515777e-06	1.3501661244399512e-06	5.955444719315288e-07	5.890176481467738e-07	1.1647791842008137e-06
CGCTGAAAAAAGAATAGCATTTGCGCGAAGCAACAGGCAAACCGATTATGTA	1.2791768241301358e-06	1.861912428440014e-06	1.191457156868679e-06	8.517214674905369e-07	8.428658215964267e-07	1.0917636324029281e-06	0.0	8.285976102830621e-07	8.483141257613945e-07	1.3501661244399512e-06	1.8949142288730464e-06	2.038907243584986e-06	1.823132636140404e-06
CGTTTAAACGTAAATCTCTTTTTCGGGTACCAAGACAAAAAACTGTTATTTA	1.1192797211138688e-06	3.4910858033250264e-07	9.531657254949432e-07	4.2586073374526844e-07	1.945074972914831e-07	5.779925112721384e-07	0.0	1.3809960171384367e-07	7.830591930105181e-07	0.0	2.1656162615691957e-07	9.061809971488828e-08	3.5449801258285633e-07
GAGTAAACTGACAACGTCCTTGACTTGAAGCAACAGGCAAACCGATTATGTA	2.8781478542928055e-06	3.3747162765475257e-06	2.621205745111094e-06	2.5551644024716105e-06	1.5560599783318649e-06	1.2202064126856255e-06	0.0	8.976474111399839e-07	8.483141257613945e-07	1.6877076555499388e-06	1.7866334157945865e-06	1.2686533960084358e-06	1.1141366109746913e-06
TCCTTAAAAATTAAATTTCTTATTGGGTACCAAGACAAAAAACTGTTATTTA	1.1192797211138688e-06	6.982171606650053e-07	2.382914313737358e-07	1.4905125681084395e-06	1.426388313470876e-06	8.348780718375333e-07	0.0	1.5190956188522805e-06	1.5661183860210362e-06	1.215149511995956e-06	8.121060980884485e-07	1.4498895954382124e-06	9.11566318070202e-07
TAGAAAATTATTAAGCTCGTTTATCCGTTGGAAGTCTCAAGATTTTTTGTTC	2.2385594422277376e-06	2.6764991158825202e-06	7.148742941212074e-07	2.129303668726342e-06	1.03737331888791e-06	2.055084484523159e-06	0.0	1.4500458179953585e-06	2.2839226462806775e-06	2.1602657991039216e-06	1.8949142288730464e-06	2.62792489173176e-06	2.633413807758361e-06
TACCCAATTTACAAGTGATTTGCGGTGTTGGAAGTCTCAAGATTTTTTGTTC	6.5557812236669454e-06	6.283954445985048e-06	8.340200098080754e-06	7.452562840542197e-06	6.872598237632403e-06	7.3854598662551015e-06	1.3141007389626488e-05	1.1324167340535182e-05	1.0114514576385859e-05	1.080132899551961e-05	9.203869111669082e-06	1.0602317666641928e-05	1.2306145293947726e-05
CTCAAAAAAATGAATGTTATTGAACGTAATCAAAAGTCAAGAGACTTTAGAA	0.0	1.047325740997508e-06	1.4297485882424148e-06	4.2586073374526844e-07	3.241791621524718e-07	8.348780718375333e-07	0.0	8.285976102830621e-07	7.178042602596416e-07	4.7255814355398287e-07	5.4140406539229893e-08	4.983995484318855e-07	1.0128514645224467e-07
CTTCTAACCGCTAAGTTGTTTGGGGCGAAGCAACAGGCAAACCGATTATGTA	8.314649356845883e-06	1.0124148829642576e-05	1.024653154907064e-05	7.452562840542197e-06	4.473672437704111e-06	5.844146502862733e-06	8.760671593084326e-06	6.490681280550653e-06	6.982277804343786e-06	5.400664497759805e-06	5.2516194343053e-06	4.48559593588697e-06	4.152691004542031e-06
TCCCTAACAGGGAAGGGGGTTGGGGGGAAGCAACAGGCAAACCGATTATGTA	1.1192797211138688e-06	9.30956214220007e-07	9.531657254949432e-07	8.517214674905369e-07	1.3615524810403818e-06	7.064352915548358e-07	0.0	1.8643446231368897e-06	5.872943947578885e-07	1.4176744306619486e-06	1.8949142288730464e-06	1.2686533960084358e-06	1.7218474896881592e-06
CAAGCAAGGCTAAAACAGTTTATTGTGAAGCAACAGGCAAACCGATTATGTA	0.0	0.0	1.191457156868679e-06	0.0	6.483583243049437e-08	1.9266417042404613e-07	4.380335796542163e-06	4.833486059984529e-07	5.22039462007012e-07	4.7255814355398287e-07	1.028667724245368e-06	6.79635747861662e-07	3.03855439356734e-07
AGATTAAATCCTAAGGCATTTCCAATCCATGAAAGAATAATGGTTTTATAGT	1.167248852018749e-05	1.0822365990307582e-05	1.0008240117696903e-05	1.0433587976759076e-05	1.1540778172627998e-05	9.568987131060958e-06	8.760671593084326e-06	9.183623513970605e-06	9.200945517873588e-06	7.830963521751717e-06	8.716605452816013e-06	8.336865173769721e-06	6.127751360360802e-06
AGATTAACTTGGAATTTGCTTTCGTGTCCCTAAGAGTAAACCAAGTTGTATC	0.0	1.861912428440014e-06	1.191457156868679e-06	2.1293036687263422e-07	3.241791621524718e-07	3.8532834084809225e-07	0.0	1.3809960171384367e-07	6.52549327508765e-08	2.0252491866599267e-07	0.0	4.530904985744414e-08	0.0
TTAGGAAACAACAAACACATTGTGCAGTTGGAAGTCTCAAGATTTTTTGTTC	5.756295708585611e-06	3.6074553301025276e-06	7.38703437258581e-06	5.536189538688489e-06	5.64071742145301e-06	4.688161480318456e-06	0.0	4.419187254842997e-06	3.3280015702947015e-06	4.793089741761826e-06	4.493653742756081e-06	3.987196387455084e-06	2.278915795175505e-06
TTACAAAATCAGAATCAACTTACGTGAGTATAAAACATAAGGTTGTTAGTGT	1.9187652361952037e-06	1.6291733748850124e-06	0.0	4.2586073374526844e-07	3.241791621524718e-07	5.779925112721384e-07	0.0	5.523984068553747e-07	1.30509865501753e-07	2.0252491866599267e-07	1.0828081307845979e-07	2.7185429914466483e-07	5.064257322612233e-08
GTTGGAAACCCGAATTTAGTTGAAATAGTATAAAACATAAGGTTGTTAGTGT	0.0	0.0	0.0	0.0	0.0	0.0	0.0	3.452490042846092e-07	4.567845292561355e-07	4.0504983733198533e-07	3.248424392353794e-07	4.530904985744414e-08	5.064257322612233e-08
ATAATAAGCACAAATGTTTTTGAACTGAAGCAACAGGCAAACCGATTATGTA	7.994855150813348e-06	8.844084035090068e-06	6.195577215717131e-06	5.962050272433758e-06	6.872598237632403e-06	4.302833139470364e-06	0.0	4.626336657413763e-06	6.133963678582392e-06	5.130631272871814e-06	3.681547644667633e-06	3.8059601880253073e-06	3.1398395400195845e-06
TTCGAAATCTCAAAAGTTCTTTTGCGAGTATAAAACATAAGGTTGTTAGTGT	7.994855150813349e-07	4.654781071100035e-07	9.531657254949432e-07	4.2586073374526844e-07	6.483583243049436e-07	8.348780718375333e-07	0.0	1.0357470128538276e-06	3.9152959650525905e-07	4.0504983733198533e-07	2.1656162615691957e-07	4.983995484318855e-07	3.5449801258285633e-07
TTCACAACAATGAAATCCATTAAATGCTACGAAGACGCAACCAAATTGGTTA	1.7588681331789367e-06	1.047325740997508e-06	1.191457156868679e-06	6.387911006179026e-07	5.835224918744493e-07	7.064352915548358e-07	0.0	1.242896415424593e-06	1.5661183860210362e-06	9.451162871079657e-07	8.121060980884485e-07	6.79635747861662e-07	7.596385983918349e-07
ACTCTAAAAAATAAGCTTTTTGTTCCGAAGCAACAGGCAAACCGATTATGTA	1.1192797211138688e-06	6.982171606650053e-07	7.148742941212074e-07	8.517214674905369e-07	3.890149945829662e-07	6.422139014134871e-07	0.0	2.7619920342768734e-07	1.9576479825262952e-07	6.07574755997978e-07	3.248424392353794e-07	3.1716334900210894e-07	6.07710878713468e-07
AGTCTAATTCATAATATAGTTATATCGAAGCAACAGGCAAACCGATTATGTA	0.0	0.0	0.0	0.0	0.0	0.0	0.0	0.0	0.0	0.0	3.248424392353794e-07	2.7185429914466483e-07	2.0257029290448933e-07
TAAAAAATTGTAAACTAGTTTAGGTGGAAGCAACAGGCAAACCGATTATGTA	0.0	0.0	0.0	0.0	3.241791621524718e-07	6.422139014134871e-07	0.0	2.7619920342768734e-07	6.52549327508765e-08	6.750830622199755e-08	1.0828081307845979e-07	0.0	0.0
TAAAAAACGCTTAACGGACTTCCTTTTAATCAAAAGTCAAGAGACTTTAGAA	1.2791768241301358e-06	1.1636952677750087e-06	1.9063314509898863e-06	1.7034429349810738e-06	1.6857316431928534e-06	2.633076995795297e-06	0.0	2.969141436847639e-06	2.1534127807789245e-06	2.092757492881924e-06	1.8407738223338165e-06	3.6700330384529752e-06	1.3167069038791806e-06
CCGTTAACAACTAAAATAGTTTTACTGTTGGAAGTCTCAAGATTTTTTGTTC	2.0786623392114706e-06	2.094651481995016e-06	1.9063314509898863e-06	4.684468071197953e-06	5.057194929578561e-06	5.1377112113078965e-06	0.0	6.76688048397834e-06	6.917022871592909e-06	7.560930296863726e-06	9.420430737826002e-06	1.1327262464361034e-05	1.1394578975877525e-05
ATCATAAAATCTAAATTATTTGTGTAAGTATAAAACATAAGGTTGTTAGTGT	0.0	0.0	0.0	0.0	4.5385082701346056e-07	3.8532834084809225e-07	0.0	6.214482077122965e-07	3.262746637543825e-07	4.7255814355398287e-07	3.7898284577460927e-07	6.79635747861662e-07	6.07710878713468e-07
GATGAAAGGCCGAAAACGATTGGACAGAAGCAACAGGCAAACCGATTATGTA	0.0	8.145866874425062e-07	1.191457156868679e-06	2.1293036687263422e-07	6.483583243049437e-08	1.9266417042404613e-07	0.0	0.0	0.0	0.0	0.0	0.0	0.0
CAACTAATCAATAATGTAATTGGTCTTCAACAAGCACTAAGTCGTTTAGTAT	2.2385594422277376e-06	0.0	2.382914313737358e-07	2.1293036687263422e-07	0.0	6.422139014134872e-08	0.0	0.0	1.30509865501753e-07	0.0	0.0	0.0	0.0
ATAATAATTAGCAAGTCAGTTTTGCTGCCAAAATTGGCAACCCCATTTTACG	0.0	5.818476338875044e-07	0.0	0.0	0.0	0.0	0.0	6.904980085692183e-08	0.0	0.0	0.0	0.0	0.0
ATTAAAATGGGAAAGAATTTTGCGTTTAATCAAAAGTCAAGAGACTTTAGAA	0.0	0.0	0.0	0.0	0.0	0.0	0.0	0.0	0.0	5.400664497759804e-07	3.7898284577460927e-07	9.061809971488828e-08	0.0
AGGGAAACATTGAAGCACATTGGAGCAGTATAAAACATAAGGTTGTTAGTGT	2.5583536482602716e-06	1.6291733748850124e-06	1.6680400196161506e-06	1.4905125681084395e-06	1.8154033080538422e-06	2.5046342155125996e-06	0.0	1.5881454197092023e-06	1.827138117024542e-06	9.451162871079657e-07	1.570071789637667e-06	1.6311257948679889e-06	6.07710878713468e-07
AGGTCAATTGTGAATCTTGTTTGGTAGCCAAAATTGGCAACCCCATTTTACG	0.0	0.0	1.6680400196161506e-06	0.0	0.0	0.0	4.380335796542163e-06	6.904980085692183e-08	0.0	0.0	0.0	0.0	5.064257322612233e-08
TCACGAATATTAAACTTAATTACAATGAAGCAACAGGCAAACCGATTATGTA	2.7182507512765385e-06	2.792868642660021e-06	1.4297485882424148e-06	2.5551644024716105e-06	2.5934332972197746e-06	2.8257411662193434e-06	0.0	1.7952948222799677e-06	2.6754522427859367e-06	3.1053820862118874e-06	2.7070203269614945e-06	3.3981787393083102e-06	1.7724900629142816e-06
GGAGTAAAATTCAAGTGGGTTTATAAGAAGCAACAGGCAAACCGATTATGTA	0.0	9.30956214220007e-07	2.1446228823636223e-06	1.2775822012358053e-06	8.428658215964267e-07	1.0917636324029281e-06	0.0	4.1429880514153106e-07	6.52549327508765e-07	6.07574755997978e-07	7.579656915492185e-07	7.249447977191062e-07	5.570683054873456e-07
GGTCCAATCTGTAAGTCTATTATTCGCAGATAAATAACAAATCAATTTACTC	1.4390739271464027e-06	1.5128038481075115e-06	0.0	2.1293036687263422e-07	0.0	0.0	0.0	6.904980085692183e-08	6.52549327508765e-08	6.750830622199755e-08	0.0	0.0	0.0
ATGTTAAACTGGAATTTTATTTGAGCGCCAAAATTGGCAACCCCATTTTACG	0.0	0.0	2.1446228823636223e-06	0.0	0.0	0.0	2.6282014779252976e-05	6.904980085692183e-08	0.0	0.0	3.7898284577460927e-07	0.0	1.51927719678367e-07
CTAGTAATGACTAAGCCGTTTAAAAAGAAGCAACAGGCAAACCGATTATGTA	0.0	0.0	0.0	0.0	0.0	3.2110695070674353e-07	0.0	1.3809960171384367e-07	0.0	0.0	0.0	0.0	0.0
AGAATAACAAGTAAAGCCTTTATGATTCGTAAACGATGAATGTGTTTCATGA	0.0	0.0	0.0	0.0	0.0	0.0	0.0	0.0	0.0	0.0	0.0	0.0	3.03855439356734e-07
AGTAGAAATTTTAAGTCACTTCATTAGAAGCAACAGGCAAACCGATTATGTA	0.0	0.0	0.0	0.0	0.0	0.0	0.0	3.452490042846092e-07	5.22039462007012e-07	7.425913684419731e-07	7.038252850099886e-07	5.890176481467738e-07	1.063494037748569e-06
TGTAAAATATCTAAAGTTGTTTCAGCTTTAGAAAAATCAACAATTTTAATTG	6.5557812236669454e-06	5.469367758542541e-06	0.0	2.1293036687263422e-07	1.945074972914831e-07	0.0	0.0	6.904980085692183e-08	0.0	0.0	0.0	0.0	0.0
CCTGAAAGTACTAAGCGTCTTGCGGGGTTGGAAGTCTCAAGATTTTTTGTTC	0.0	0.0	0.0	0.0	0.0	0.0	0.0	1.0357470128538276e-06	1.2398437222666536e-06	1.0126245933299634e-06	1.3535101634807473e-06	9.514900470063268e-07	1.975060355818771e-06
CGACGAAGACCAAAGTATCTTTTTAGGTTGGAAGTCTCAAGATTTTTTGTTC	0.0	0.0	0.0	0.0	0.0	0.0	0.0	0.0	0.0	5.400664497759804e-07	1.0828081307845979e-07	3.1716334900210894e-07	5.064257322612233e-07
CATCTAACCAGCAAGTCACTTGACCTAGTATAAAACATAAGGTTGTTAGTGT	0.0	6.982171606650053e-07	0.0	0.0	0.0	1.2844278028269743e-07	0.0	6.904980085692183e-08	0.0	0.0	0.0	0.0	0.0
TAGTCAATTTTTAAAATGGTTTTCAGAGTATAAAACATAAGGTTGTTAGTGT	0.0	6.982171606650053e-07	0.0	2.1293036687263422e-07	6.483583243049437e-08	1.2844278028269743e-07	4.380335796542163e-06	0.0	6.52549327508765e-08	2.0252491866599267e-07	5.4140406539229893e-08	1.3592714957233241e-07	1.0128514645224467e-07
GTTGCAAATCAGAATGCATTTGTTCAGTTGGAAGTCTCAAGATTTTTTGTTC	7.994855150813349e-07	3.4910858033250264e-07	2.382914313737358e-07	8.517214674905369e-07	7.13194156735438e-07	6.422139014134871e-07	0.0	8.976474111399839e-07	3.9152959650525905e-07	7.425913684419731e-07	5.955444719315288e-07	2.265452492872207e-07	5.064257322612233e-08
GATGAAATCAGGAACAAATTTTCATTGTTGGAAGTCTCAAGATTTTTTGTTC	0.0	0.0	0.0	0.0	8.428658215964267e-07	1.4128705831096717e-06	0.0	1.5190956188522805e-06	1.5661183860210362e-06	7.425913684419731e-07	8.121060980884485e-07	9.96799096863771e-07	5.570683054873456e-07
GATAAAAGCATTAAGTACTTTATAACAGTATAAAACATAAGGTTGTTAGTGT	0.0	9.30956214220007e-07	0.0	0.0	1.1670449837488987e-06	7.706566816961845e-07	0.0	1.1738466145676713e-06	7.178042602596416e-07	8.776079808859682e-07	4.3312325231383915e-07	6.79635747861662e-07	6.07710878713468e-07
TTGCGAATAATGAACACTTTTGCTGTGTTGGAAGTCTCAAGATTTTTTGTTC	0.0	1.1636952677750087e-06	1.4297485882424148e-06	1.916373301853708e-06	1.426388313470876e-06	1.348649192968323e-06	0.0	1.8643446231368897e-06	4.567845292561355e-07	1.4851827368839463e-06	8.121060980884485e-07	6.343266980042179e-07	5.570683054873456e-07
TTACGAACATATAACTTAATTTTAAGAGTATAAAACATAAGGTTGTTAGTGT	9.593826180976018e-07	1.047325740997508e-06	7.148742941212074e-07	8.517214674905369e-07	3.241791621524718e-07	6.422139014134871e-07	0.0	2.7619920342768734e-07	5.872943947578885e-07	9.451162871079657e-07	3.248424392353794e-07	5.890176481467738e-07	2.0257029290448933e-07
GCATCAAACACGAAGGGATTTTTTCGGTTGGAAGTCTCAAGATTTTTTGTTC	2.7182507512765385e-06	1.2800647945525097e-06	3.8126629019797727e-06	1.2775822012358053e-06	3.4362991188162014e-06	1.926641704240461e-06	0.0	1.9333944239938117e-06	1.4356085205192831e-06	2.0252491866599268e-06	1.624212196176897e-06	1.5858167450105447e-06	2.278915795175505e-06
AAGGTAATCATTAAAGAAATTCGAATTAATCAAAAGTCAAGAGACTTTAGAA	4.317221781439208e-06	2.792868642660021e-06	3.574371470606037e-06	4.471537704325318e-06	6.548419075479931e-06	6.036810673286779e-06	4.380335796542163e-06	3.2453406402753265e-06	7.439062333599921e-06	4.860598047983824e-06	3.464986018510713e-06	4.848068334746522e-06	4.659116736803255e-06
AGAGAAATTTGGAACACCCTTCCGCTGTTGGAAGTCTCAAGATTTTTTGTTC	3.3578391633416064e-06	2.4437600623275184e-06	2.382914313737358e-06	2.7680947693442446e-06	4.344000772843122e-06	4.174390359187667e-06	0.0	3.797739047130701e-06	3.91529596505259e-06	4.4555482106518386e-06	4.9809174016091505e-06	3.8059601880253073e-06	5.823895921004068e-06
AAACTAAACTCCAATTCTTTTTTTCGGTACCAAGACAAAAAACTGTTATTTA	3.6776333693741404e-06	5.585737285320042e-06	4.52753719610098e-06	1.916373301853708e-06	4.214329107982134e-06	3.853283408480922e-06	0.0	3.038191237704561e-06	3.393256503045578e-06	2.6328239426579047e-06	3.843968864285323e-06	2.7638520413040924e-06	2.5827712345322388e-06
TCTACAAACCAGAAGGAAATTTCGTGGTACCAAGACAAAAAACTGTTATTTA	0.0	0.0	0.0	0.0	0.0	0.0	0.0	0.0	0.0	0.0	5.414040653922989e-07	9.061809971488828e-08	5.064257322612233e-07
TTCAAAAAAGAAAACTTTGTTCCCAGCAGATAAATAACAAATCAATTTACTC	9.593826180976018e-07	2.094651481995016e-06	0.0	6.387911006179026e-07	6.483583243049437e-08	8.348780718375333e-07	0.0	6.904980085692183e-08	0.0	0.0	0.0	0.0	0.0
TTATAAACATAAAAAATACTTTAATTTAATCAAAAGTCAAGAGACTTTAGAA	0.0	0.0	0.0	0.0	0.0	0.0	0.0	0.0	0.0	0.0	0.0	3.1716334900210894e-07	5.064257322612233e-08
ATTAGAATAGCCAAGACATTTAGATAAGTATAAAACATAAGGTTGTTAGTGT	0.0	0.0	0.0	2.129303668726342e-06	3.890149945829662e-07	7.064352915548358e-07	0.0	5.523984068553747e-07	2.61019731003506e-07	5.400664497759804e-07	2.1656162615691957e-07	4.077814487169972e-07	2.5321286613061163e-07
GATACAACGTCCAAGTTACTTAAGGTTACATAACAAAAAAATCGATTGACAC	0.0	0.0	0.0	0.0	0.0	4.4954973098944097e-07	0.0	1.3809960171384367e-07	0.0	0.0	0.0	0.0	0.0
TAGCCAAGCCGTAATAAGTTTAGCGGAGTATAAAACATAAGGTTGTTAGTGT	1.2791768241301358e-06	9.30956214220007e-07	9.531657254949432e-07	1.4905125681084395e-06	6.483583243049436e-07	4.4954973098944097e-07	0.0	8.976474111399839e-07	4.567845292561355e-07	8.100996746639707e-07	7.579656915492185e-07	9.96799096863771e-07	6.07710878713468e-07
AAACAAATGTTGAAACTCGTTCTCCGCCATGAAAGAATAATGGTTTTATAGT	0.0	0.0	0.0	0.0	0.0	0.0	0.0	0.0	0.0	0.0	0.0	0.0	2.5321286613061163e-07
AAATTAAATCGCAAAAGACTTACGATGAAGCAACAGGCAAACCGATTATGTA	0.0	0.0	0.0	0.0	0.0	0.0	0.0	0.0	4.567845292561355e-07	2.0252491866599267e-07	2.1656162615691957e-07	3.624723988595531e-07	0.0
ATCAAAAATTTCAATGTGGTTCTCACGAAGCAACAGGCAAACCGATTATGTA	0.0	1.5128038481075115e-06	2.621205745111094e-06	1.4905125681084395e-06	1.6208958107623591e-06	5.779925112721384e-07	4.380335796542163e-06	6.214482077122965e-07	9.788239912631475e-07	9.451162871079657e-07	3.248424392353794e-07	3.624723988595531e-07	7.089960251657127e-07
GATCCAACTGAGAAGGTCTTTAAAAATAATCAAAAGTCAAGAGACTTTAGAA	0.0	0.0	0.0	0.0	0.0	0.0	0.0	3.452490042846092e-07	5.872943947578885e-07	4.7255814355398287e-07	4.3312325231383915e-07	2.265452492872207e-07	3.03855439356734e-07
TATCTAATAGCCAATCAATTTCATTTGTTGGAAGTCTCAAGATTTTTTGTTC	2.5583536482602716e-06	1.1636952677750087e-06	2.382914313737358e-07	8.517214674905369e-07	1.2967166486098873e-06	6.422139014134871e-07	0.0	8.976474111399839e-07	8.483141257613945e-07	1.350166124439951e-07	2.1656162615691957e-07	4.077814487169972e-07	4.0514058580897866e-07
TTCAAAACAGGCAATAGAATTTTTATGTTGGAAGTCTCAAGATTTTTTGTTC	0.0	1.1636952677750087e-06	7.148742941212074e-07	4.258607337452684e-06	1.8802391404843367e-06	3.0184053366433893e-06	0.0	2.002444224850733e-06	1.3703535877684066e-06	8.776079808859682e-07	7.579656915492185e-07	1.1780352962935476e-06	4.0514058580897866e-07
TGGCGAAAAGTGAATACAGTTATAAAGAAGCAACAGGCAAACCGATTATGTA	0.0	6.982171606650053e-07	1.191457156868679e-06	4.2586073374526844e-07	1.4912241459013704e-06	7.706566816961845e-07	4.380335796542163e-06	7.595478094261403e-07	5.22039462007012e-07	8.100996746639707e-07	5.955444719315288e-07	5.437085982893297e-07	6.583534519395903e-07
CATAAAAAGGTGAATCTTATTTCTGGGTTGGAAGTCTCAAGATTTTTTGTTC	0.0	0.0	0.0	0.0	9.077016540269211e-07	7.706566816961845e-07	0.0	6.214482077122965e-07	7.178042602596416e-07	7.425913684419731e-07	6.496848784707588e-07	4.530904985744414e-07	2.5321286613061163e-07
ATAATAAACAAGAAACGGGTTGTGGAGTACCAAGACAAAAAACTGTTATTTA	0.0	0.0	0.0	0.0	0.0	0.0	0.0	0.0	0.0	3.375415311099878e-07	2.1656162615691957e-07	3.1716334900210894e-07	5.064257322612233e-08
AACCTACCCTTTAAATAGCTTTTCCCGTTGGAAGTCTCAAGATTTTTTGTTC	0.0	0.0	0.0	0.0	3.890149945829662e-07	3.8532834084809225e-07	0.0	0.0	2.61019731003506e-07	1.350166124439951e-07	2.7070203269614945e-07	1.8123619942977655e-07	0.0
CGTCTAACTCTTAACCCCATTGGCTTGAAGCAACAGGCAAACCGATTATGTA	1.5989710301626697e-06	1.861912428440014e-06	1.4297485882424148e-06	8.517214674905369e-07	6.483583243049436e-07	7.064352915548358e-07	0.0	1.1738466145676713e-06	1.1093338567649005e-06	8.100996746639707e-07	2.7070203269614945e-07	1.8123619942977655e-07	1.0128514645224467e-07
GGAGAAAATGTTAAACTGGTTGGTGGCAGATAAATAACAAATCAATTTACTC	7.994855150813349e-07	1.5128038481075115e-06	2.382914313737358e-07	2.1293036687263422e-07	0.0	0.0	0.0	0.0	0.0	6.750830622199755e-08	0.0	0.0	0.0
AAATCAAGAGGCAAGTTTATTCTTGGGTTGGAAGTCTCAAGATTTTTTGTTC	3.6776333693741404e-06	2.792868642660021e-06	3.336080039232301e-06	3.832746603707416e-06	3.7604782809686735e-06	3.1468481169260867e-06	4.380335796542163e-06	3.2453406402753265e-06	5.677179149326256e-06	4.118006679541851e-06	3.681547644667633e-06	4.440286886029526e-06	4.456546443898765e-06
ACTGCAACAGTTAAATCTTTTGTATATTTAGAAAAATCAACAATTTTAATTG	3.0380449573090725e-06	2.4437600623275184e-06	2.382914313737358e-07	2.1293036687263422e-07	0.0	0.0	0.0	0.0	0.0	0.0	0.0	0.0	0.0
TTTATAACCTGCAAAGACCTTTTGCTTAATCAAAAGTCAAGAGACTTTAGAA	0.0	6.982171606650053e-07	0.0	4.2586073374526844e-07	5.835224918744493e-07	6.422139014134871e-07	0.0	4.1429880514153106e-07	5.872943947578885e-07	6.750830622199756e-07	1.624212196176897e-07	3.1716334900210894e-07	3.5449801258285633e-07
ACGCTAATAAGTAACCGACTTAGATGTCCTAAAACACAAACCCCATTCTGGG	0.0	0.0	0.0	0.0	0.0	0.0	0.0	0.0	0.0	0.0	0.0	0.0	3.03855439356734e-07
ATATTAAATTTTAATGCGTTTGGGAATAATCAAAAGTCAAGAGACTTTAGAA	2.3984565452440046e-06	2.6764991158825202e-06	2.8594971764848296e-06	5.749119905561124e-06	4.6033441025651e-06	4.688161480318456e-06	0.0	3.5905896445599355e-06	4.306825561557849e-06	4.658073129317831e-06	3.3567052054322533e-06	5.391776933035852e-06	5.1655424690644776e-06
CAGAAAAATAACAATCGTATTGAGGTGAAGCAACAGGCAAACCGATTATGTA	1.4390739271464027e-06	1.861912428440014e-06	7.148742941212074e-07	4.2586073374526844e-07	0.0	6.422139014134872e-08	0.0	1.3809960171384367e-07	3.9152959650525905e-07	6.750830622199755e-08	1.0828081307845979e-07	4.530904985744414e-08	2.0257029290448933e-07
GTGTAAAACTGAAATTATGTTTAGAAAGTATAAAACATAAGGTTGTTAGTGT	0.0	0.0	0.0	0.0	7.780299891659324e-07	5.137711211307897e-07	0.0	8.285976102830621e-07	3.262746637543825e-07	6.07574755997978e-07	3.248424392353794e-07	9.514900470063268e-07	7.089960251657127e-07
GTTAGAACGCAAAACTACCTTCTACAGAAGCAACAGGCAAACCGATTATGTA	5.9161928116018775e-06	2.909238169437522e-06	5.0041200588484515e-06	3.193955503089513e-06	3.56597078367719e-06	2.5688556056539483e-06	0.0	1.8643446231368897e-06	2.61019731003506e-06	3.03787377998989e-06	3.3567052054322533e-06	3.1263244401636452e-06	2.7853415274367283e-06
GTTGTAAATGAGAATGAAGTTGCTGGGTACGAACTAAAAATTATATTTGCCA	0.0	0.0	1.4297485882424148e-06	0.0	0.0	0.0	0.0	0.0	0.0	0.0	0.0	0.0	1.0128514645224467e-07
TTTACAAGTTAAAATCTACTTTTAGTGTTGGAAGTCTCAAGATTTTTTGTTC	0.0	0.0	0.0	0.0	0.0	0.0	0.0	4.1429880514153106e-07	6.52549327508765e-08	6.750830622199755e-08	0.0	0.0	0.0
GAAACAATCATAAAACACCTTAATTAAGTATAAAACATAAGGTTGTTAGTGT	9.593826180976018e-07	1.1636952677750087e-06	2.382914313737358e-07	4.2586073374526844e-07	1.945074972914831e-06	1.4770919732510203e-06	0.0	9.666972119969058e-07	9.788239912631475e-07	7.425913684419731e-07	7.038252850099886e-07	6.79635747861662e-07	4.0514058580897866e-07
AAATCAATCCGTAATCAGGTTAGCTGAGTATAAAACATAAGGTTGTTAGTGT	0.0	0.0	0.0	0.0	5.835224918744493e-07	3.8532834084809225e-07	0.0	3.452490042846092e-07	3.262746637543825e-07	4.0504983733198533e-07	3.7898284577460927e-07	1.8123619942977655e-07	2.5321286613061163e-07
TCACCAACGTCTAAGATCCTTACTGCTAATCAAAAGTCAAGAGACTTTAGAA	1.1192797211138688e-06	1.3964343213300106e-06	1.4297485882424148e-06	1.064651834363171e-06	7.780299891659324e-07	1.6055347535337177e-06	4.380335796542163e-06	1.4500458179953585e-06	1.3703535877684066e-06	6.750830622199756e-07	7.579656915492185e-07	6.79635747861662e-07	4.55783159035101e-07
TGTCGAATCATGAATGTAGTTACTCGGTACCAAGACAAAAAACTGTTATTTA	9.593826180976018e-07	1.7455429016625133e-06	7.148742941212074e-07	4.2586073374526844e-07	0.0	3.8532834084809225e-07	4.380335796542163e-06	6.214482077122965e-07	0.0	0.0	0.0	0.0	0.0
CATTAAAGCGCGAAGTCTCTTGCCACGAAGCAACAGGCAAACCGATTATGTA	1.4390739271464027e-06	2.5601295891050193e-06	4.0509543333535084e-06	3.6198162368347815e-06	2.3989257999282915e-06	2.8257411662193434e-06	0.0	2.900091635990717e-06	3.262746637543825e-06	2.092757492881924e-06	2.544599107343805e-06	2.0842162934424303e-06	1.4179920503314253e-06
GCCGTAATAACAAATCAATTTGATTTGAAGCAACAGGCAAACCGATTATGTA	1.2791768241301358e-06	8.145866874425062e-07	7.148742941212074e-07	1.2775822012358053e-06	1.945074972914831e-07	9.633208521202306e-07	0.0	8.976474111399839e-07	7.178042602596416e-07	9.451162871079657e-07	5.955444719315288e-07	4.983995484318855e-07	1.51927719678367e-07
TCTGAATTATAAATTCTATTGGATTAGAAGCAACAGGCAAACCGATTATGTA	9.593826180976018e-07	1.1636952677750088e-07	2.382914313737358e-07	4.2586073374526844e-07	1.2967166486098874e-07	3.2110695070674353e-07	0.0	1.3809960171384367e-07	1.30509865501753e-07	4.7255814355398287e-07	2.1656162615691957e-07	5.437085982893297e-07	5.064257322612233e-08
CTTATAAGGATAAACAGCTTTTCTTTGTTGGAAGTCTCAAGATTTTTTGTTC	9.593826180976018e-07	2.3273905355500175e-06	1.191457156868679e-06	1.916373301853708e-06	1.8154033080538422e-06	2.633076995795297e-06	4.380335796542163e-06	2.002444224850733e-06	1.957647982526295e-06	1.6877076555499388e-06	1.7324930092553566e-06	1.2686533960084358e-06	9.622088912963244e-07
TGAAAAACTAAAAAATTTGTTATAATGTTGGAAGTCTCAAGATTTTTTGTTC	0.0	0.0	0.0	0.0	4.5385082701346056e-07	7.706566816961845e-07	0.0	2.7619920342768734e-07	3.262746637543825e-07	6.750830622199755e-08	7.038252850099886e-07	4.077814487169972e-07	3.5449801258285633e-07
CTCAAAAAGTGTAACGGTTTTACTTTGAAGCAACAGGCAAACCGATTATGTA	7.994855150813349e-07	1.6291733748850124e-06	9.531657254949432e-07	1.4905125681084395e-06	1.03737331888791e-06	9.633208521202306e-07	0.0	1.7952948222799677e-06	7.178042602596416e-07	1.0126245933299634e-06	9.745273177061382e-07	7.249447977191062e-07	7.596385983918349e-07
GCAATAAAAAGAAAGTTGTTTTGAAGGTTGGAAGTCTCAAGATTTTTTGTTC	1.5989710301626697e-06	9.30956214220007e-07	2.8594971764848296e-06	1.7034429349810738e-06	1.6208958107623591e-06	1.4128705831096717e-06	0.0	1.9333944239938117e-06	8.483141257613945e-07	6.07574755997978e-07	9.745273177061382e-07	7.702538475765503e-07	7.089960251657127e-07
CGGACAAAGCTGAAGGGTTTTCAACCTAATCAAAAGTCAAGAGACTTTAGAA	7.994855150813349e-07	3.4910858033250264e-07	2.382914313737358e-07	8.517214674905369e-07	6.483583243049436e-07	8.348780718375333e-07	0.0	5.523984068553747e-07	3.262746637543825e-07	2.0252491866599267e-07	3.7898284577460927e-07	6.79635747861662e-07	4.0514058580897866e-07
CTTATAAACGGAAATCATGTTATTGTCTACGAAGACGCAACCAAATTGGTTA	1.0393311696057354e-05	1.0938735517085083e-05	1.2152863000060526e-05	6.60084137305166e-06	9.271524037560695e-06	8.284559328233984e-06	1.3141007389626488e-05	5.800183271981434e-06	6.786513006091156e-06	6.1432558662017775e-06	8.229341793962945e-06	7.838465625337835e-06	6.4822493729436586e-06
GCCTAAAGGTTAAAGAGGCTTGTTATGAAGCAACAGGCAAACCGATTATGTA	1.9187652361952037e-06	1.7455429016625133e-06	1.4297485882424148e-06	6.387911006179026e-07	1.945074972914831e-06	1.2202064126856255e-06	0.0	1.311946216281515e-06	1.5661183860210362e-06	1.957740880437929e-06	1.624212196176897e-06	1.4498895954382124e-06	1.367349477105303e-06
CTGGCAAACCGGAATCTACTTGGGCATCCCTAAGAGTAAACCAAGTTGTATC	2.5583536482602716e-06	1.047325740997508e-06	1.4297485882424148e-06	4.2586073374526844e-07	9.725374864574154e-07	4.4954973098944097e-07	4.380335796542163e-06	8.285976102830621e-07	1.9576479825262952e-07	7.425913684419731e-07	3.248424392353794e-07	7.249447977191062e-07	2.0257029290448933e-07
CATTTAACTAAAAAATCAGTTGTTTCGTTGGAAGTCTCAAGATTTTTTGTTC	1.5989710301626697e-06	2.6764991158825202e-06	2.621205745111094e-06	2.981025136216879e-06	1.3615524810403818e-06	1.348649192968323e-06	0.0	2.071494025707655e-06	9.13569058512271e-07	8.100996746639707e-07	7.038252850099886e-07	9.96799096863771e-07	9.622088912963244e-07
CGTTGAAAATAAAACCTGGTTGGTCGGTACCAAGACAAAAAACTGTTATTTA	0.0	9.30956214220007e-07	2.382914313737358e-07	8.517214674905369e-07	4.5385082701346056e-07	9.633208521202306e-07	0.0	3.452490042846092e-07	1.9576479825262952e-07	4.0504983733198533e-07	5.414040653922989e-07	4.530904985744414e-08	0.0
AATTTAAGTAGAAATTGGATTAGTGAGTACCAAGACAAAAAACTGTTATTTA	1.2791768241301358e-06	1.1636952677750087e-06	7.148742941212074e-07	8.517214674905369e-07	1.5560599783318649e-06	4.4954973098944097e-07	0.0	1.0357470128538276e-06	7.178042602596416e-07	3.375415311099878e-07	3.7898284577460927e-07	4.530904985744414e-07	1.51927719678367e-07
GATCCAATAACCAAATCTATTGTTAAGTTGGAAGTCTCAAGATTTTTTGTTC	2.3984565452440046e-06	3.95656391043503e-06	3.0977886078585654e-06	2.129303668726342e-06	3.176955789094224e-06	3.2110695070674353e-06	0.0	9.666972119969058e-07	2.1534127807789245e-06	1.5526910431059437e-06	2.9235819531184143e-06	3.307560639593422e-06	2.481486088079994e-06
TGTCGAAGGCTGAATCTTGTTTCTTATCCTAAAACACAAACCCCATTCTGGG	0.0	0.0	0.0	0.0	0.0	0.0	0.0	0.0	0.0	0.0	0.0	0.0	3.03855439356734e-07
GCATCAACTCGAAAACCATTTAGCTATCCTAAAACACAAACCCCATTCTGGG	0.0	0.0	0.0	0.0	0.0	0.0	0.0	0.0	0.0	0.0	0.0	0.0	3.03855439356734e-07
CCAGTAAGCGGAAATGCTATTGGGGTGAAGCAACAGGCAAACCGATTATGTA	9.913620387008551e-06	6.283954445985048e-06	1.59655259020403e-05	6.813771739924295e-06	8.688001545686245e-06	6.036810673286779e-06	8.760671593084326e-06	6.628780882264497e-06	6.917022871592909e-06	6.750830622199755e-06	5.738883093158369e-06	6.479194129614511e-06	7.545743410692228e-06
CGGTAAATGGGCAACGGCTTTCAGGTGTACCAAGACAAAAAACTGTTATTTA	1.5989710301626697e-06	1.2800647945525097e-06	2.382914313737358e-07	6.387911006179026e-07	1.4912241459013704e-06	8.348780718375333e-07	0.0	9.666972119969058e-07	9.788239912631475e-07	1.6201993493279413e-06	1.515931383098437e-06	1.0421081467212152e-06	1.975060355818771e-06
TAGTGAATTCTTAACAAGTTTATGCAGTTGGAAGTCTCAAGATTTTTTGTTC	1.5989710301626697e-06	8.145866874425062e-07	2.1446228823636223e-06	2.3422340355989765e-06	1.945074972914831e-06	1.6055347535337177e-06	0.0	2.002444224850733e-06	1.4356085205192831e-06	8.100996746639707e-07	1.3535101634807473e-06	2.4919977421594274e-06	1.8737752093665263e-06
TCACCAATCCAAAAGTCACTTGATTCGTTGGAAGTCTCAAGATTTTTTGTTC	2.5583536482602716e-06	4.189302963990032e-06	3.8126629019797727e-06	2.981025136216879e-06	2.658269129650269e-06	2.5688556056539483e-06	0.0	3.452490042846092e-06	2.5449423772841836e-06	2.1602657991039216e-06	2.1656162615691956e-06	1.7217438945828772e-06	2.126988075497138e-06
TGGACAACTGGTAATGGGATTAGGTCGCCAAAATTGGCAACCCCATTTTACG	0.0	8.145866874425062e-07	4.765828627474716e-07	2.1293036687263422e-07	0.0	0.0	4.380335796542163e-06	0.0	0.0	6.750830622199755e-08	2.7070203269614945e-07	0.0	3.03855439356734e-07
TTTAAAAACTGAAAGGAGGTTGATGGAGTATAAAACATAAGGTTGTTAGTGT	0.0	0.0	0.0	0.0	0.0	0.0	0.0	5.523984068553747e-07	3.262746637543825e-07	7.425913684419731e-07	5.414040653922989e-07	2.7185429914466483e-07	2.0257029290448933e-07
CTGCAAAACTTGAAGTGTATTGTCAAGTTGGAAGTCTCAAGATTTTTTGTTC	1.5989710301626697e-06	6.982171606650053e-07	9.531657254949432e-07	8.517214674905369e-07	5.835224918744493e-07	8.348780718375333e-07	0.0	2.7619920342768734e-07	1.9576479825262952e-07	2.0252491866599267e-07	1.624212196176897e-07	0.0	0.0
TTGAGAACCTACAAATACATTGTTAGGTTGGAAGTCTCAAGATTTTTTGTTC	9.593826180976018e-07	1.2800647945525097e-06	1.6680400196161506e-06	1.4905125681084395e-06	2.593433297219775e-07	1.2844278028269741e-06	0.0	1.311946216281515e-06	9.788239912631475e-07	1.0801328995519608e-06	1.1369485373238277e-06	1.2686533960084358e-06	1.3167069038791806e-06
AGGAGAAAGAGGAAGAAATTTATGGTGAAGCAACAGGCAAACCGATTATGTA	1.2791768241301358e-06	1.3964343213300106e-06	3.336080039232301e-06	2.7680947693442446e-06	3.176955789094224e-06	1.2202064126856255e-06	0.0	1.242896415424593e-06	5.872943947578885e-07	7.425913684419731e-07	1.1910889438630577e-06	1.359271495723324e-06	7.596385983918349e-07
CTTGAAAAAATAAATTCTTTTGTCTAGTTGGAAGTCTCAAGATTTTTTGTTC	0.0	0.0	0.0	0.0	4.5385082701346056e-07	9.633208521202306e-07	0.0	2.0714940257076553e-07	2.61019731003506e-07	2.700332248879902e-07	6.496848784707588e-07	6.79635747861662e-07	1.1141366109746913e-06
TAACGAATTTAGAAACTTTTTGCAAGGTTGGAAGTCTCAAGATTTTTTGTTC	3.997427575406674e-06	2.4437600623275184e-06	4.0509543333535084e-06	3.4068858699621475e-06	2.463761632358786e-06	2.889962556360692e-06	4.380335796542163e-06	2.900091635990717e-06	2.218667713529801e-06	2.4978073302139094e-06	3.7898284577460928e-06	3.6700330384529752e-06	2.633413807758361e-06
TGGCAAATGCATAAACTGGTTTTTGATAATCAAAAGTCAAGAGACTTTAGAA	0.0	0.0	0.0	1.064651834363171e-06	1.2967166486098874e-07	0.0	0.0	0.0	0.0	6.750830622199755e-08	0.0	0.0	0.0
ATTAAAACCAGGAACACGATTGTCCTGTTGGAAGTCTCAAGATTTTTTGTTC	2.0786623392114706e-06	9.30956214220007e-07	9.531657254949432e-07	1.2775822012358053e-06	1.3615524810403818e-06	7.064352915548358e-07	0.0	1.4500458179953585e-06	2.218667713529801e-06	1.8902325742159315e-06	2.4363182942653453e-06	2.265452492872207e-06	2.126988075497138e-06
ACCCAAATTATTAATCCGCTTGGATAGTACCAAGACAAAAAACTGTTATTTA	2.5583536482602716e-06	2.792868642660021e-06	7.148742941212074e-07	1.2775822012358053e-06	2.7231049620807636e-06	1.926641704240461e-06	0.0	2.3476932291353426e-06	2.1534127807789245e-06	3.03787377998989e-06	1.515931383098437e-06	1.7670529444403214e-06	2.5827712345322388e-06
AGATTAATTTTTAACGTCGTTATCGTTAATCAAAAGTCAAGAGACTTTAGAA	1.7588681331789367e-06	2.909238169437522e-06	4.0509543333535084e-06	2.5551644024716105e-06	1.8154033080538422e-06	2.889962556360692e-06	0.0	2.2786434282784207e-06	2.7407071755368132e-06	2.6328239426579047e-06	1.3535101634807473e-06	2.718542991446648e-06	2.430843514853872e-06
CAGAAAAAAATAAAAACTCTTAGCACGTTGGAAGTCTCAAGATTTTTTGTTC	9.593826180976018e-07	2.3273905355500175e-07	4.765828627474716e-07	2.1293036687263422e-07	6.483583243049436e-07	4.4954973098944097e-07	0.0	9.666972119969058e-07	5.872943947578885e-07	8.776079808859682e-07	1.2452293504022876e-06	8.608719472914386e-07	8.609237448440796e-07
CGAAAAATTTAGAATTCGGTTAAAGATCCCTAAGAGTAAACCAAGTTGTATC	2.0786623392114706e-06	1.3964343213300106e-06	9.531657254949432e-07	1.7034429349810738e-06	3.0472841242332352e-06	2.3119700450885536e-06	0.0	1.7952948222799677e-06	2.8712170410385663e-06	2.9703654737678925e-06	2.977722359657644e-06	2.4919977421594274e-06	2.5321286613061164e-06
GGTCCAAATAGTAAATATTTTGTAAAGTTGGAAGTCTCAAGATTTTTTGTTC	7.994855150813349e-07	8.145866874425062e-07	2.382914313737358e-07	6.387911006179026e-07	1.8154033080538422e-06	1.4128705831096717e-06	0.0	1.1047968137107493e-06	1.044078924014024e-06	6.750830622199756e-07	1.4617909765592071e-06	9.514900470063268e-07	1.0128514645224465e-06
TCGAAAAAGTGTAATGGTTTTAATTTGAAGCAACAGGCAAACCGATTATGTA	0.0	1.3964343213300106e-06	9.531657254949432e-07	1.7034429349810738e-06	8.428658215964267e-07	7.706566816961845e-07	0.0	4.1429880514153106e-07	7.178042602596416e-07	1.7552159617719364e-06	5.955444719315288e-07	8.155628974339944e-07	2.5321286613061163e-07
ACACCAACGGGGAACGGGGTTCGTGGGCCGAAATTACAAAATGTTTTGAATT	0.0	0.0	0.0	0.0	0.0	3.8532834084809225e-07	0.0	6.904980085692183e-08	0.0	2.700332248879902e-07	0.0	0.0	0.0
GGCTGAACAGTAAAGGTAGTTCGTTCTCCTAAAACACAAACCCCATTCTGGG	0.0	0.0	0.0	0.0	0.0	0.0	0.0	0.0	0.0	0.0	0.0	4.077814487169972e-07	5.064257322612233e-07
GTAAAAAAAGATAAAGCAGTTAACACGAAGCAACAGGCAAACCGATTATGTA	2.3984565452440046e-06	2.792868642660021e-06	3.0977886078585654e-06	2.981025136216879e-06	1.750567475623348e-06	2.055084484523159e-06	0.0	1.9333944239938117e-06	1.30509865501753e-06	1.957740880437929e-06	8.662465046276783e-07	4.077814487169972e-07	8.609237448440796e-07
GAGGGAAGTACCAAAAAGGTTCTAAGGAAGCAACAGGCAAACCGATTATGTA	3.0380449573090725e-06	1.7455429016625133e-06	1.4297485882424148e-06	8.517214674905369e-07	9.077016540269211e-07	4.4954973098944097e-07	0.0	8.976474111399839e-07	1.2398437222666536e-06	1.1476412057739585e-06	4.872636588530691e-07	9.96799096863771e-07	7.089960251657127e-07
AGACTAATGTGCAATTGGTTTCTGCGGTTGGAAGTCTCAAGATTTTTTGTTC	2.0786623392114706e-06	2.6764991158825202e-06	2.382914313737358e-06	2.3422340355989765e-06	2.7879407945112576e-06	1.99086309438181e-06	0.0	2.002444224850733e-06	1.6313733187719125e-06	1.957740880437929e-06	2.3280374811868854e-06	2.4919977421594274e-06	2.734698954210606e-06
TATTTAACTGTTAAAATCTTTTCATAGTTGGAAGTCTCAAGATTTTTTGTTC	7.994855150813349e-07	2.3273905355500175e-07	4.765828627474716e-07	6.387911006179026e-07	1.1022091513184042e-06	7.064352915548358e-07	0.0	1.1738466145676713e-06	3.9152959650525905e-07	4.7255814355398287e-07	8.662465046276783e-07	6.79635747861662e-07	3.5449801258285633e-07
CTGTCAAAGTAGAATGTGGTTGACGCTACATAACAAAAAAATCGATTGACAC	0.0	0.0	0.0	0.0	0.0	0.0	0.0	3.452490042846092e-07	6.52549327508765e-08	0.0	0.0	0.0	0.0
TTACGAATGCAGAAACCGTTTAGTAAGTTGGAAGTCTCAAGATTTTTTGTTC	1.4390739271464027e-06	9.30956214220007e-07	4.765828627474716e-07	2.7680947693442446e-06	1.4912241459013704e-06	1.7339775338164152e-06	0.0	6.904980085692184e-07	1.5661183860210362e-06	1.8902325742159315e-06	2.2197566681084256e-06	1.6311257948679889e-06	4.55783159035101e-07
CAGGAAAAATTAAAACGGTTTATAGCTAATCAAAAGTCAAGAGACTTTAGAA	7.994855150813349e-07	8.145866874425062e-07	1.191457156868679e-06	4.2586073374526844e-07	6.483583243049436e-07	7.064352915548358e-07	0.0	4.833486059984529e-07	9.788239912631475e-07	2.0252491866599267e-07	4.3312325231383915e-07	5.890176481467738e-07	5.064257322612233e-07
AAGATAATCTGGAAAATTCTTAGAGTGTTGGAAGTCTCAAGATTTTTTGTTC	0.0	0.0	0.0	1.2775822012358053e-06	4.5385082701346056e-07	5.779925112721384e-07	0.0	6.904980085692183e-08	6.52549327508765e-08	0.0	0.0	9.061809971488828e-08	0.0
CAAGCAATCCGAAAGTTACTTTCGAGGTTGGAAGTCTCAAGATTTTTTGTTC	2.0786623392114706e-06	1.6291733748850124e-06	9.531657254949432e-07	1.7034429349810738e-06	2.9824482918027407e-06	2.1835272648058563e-06	0.0	1.7952948222799677e-06	2.7407071755368132e-06	2.3627907177699146e-06	2.1114758550299657e-06	1.31396244586588e-06	1.3167069038791806e-06
CCGTGAAATAGTAAGATACTTAATAAGAAGCAACAGGCAAACCGATTATGTA	2.2385594422277376e-06	2.211021008772517e-06	9.531657254949432e-07	2.3422340355989765e-06	1.3615524810403818e-06	2.7615197760779947e-06	0.0	2.140543826564577e-06	1.044078924014024e-06	8.776079808859682e-07	7.579656915492185e-07	7.249447977191062e-07	4.55783159035101e-07
ACAAAAACTGGAAATGGGGTTTGACCGTTGGAAGTCTCAAGATTTTTTGTTC	4.157324678422941e-06	3.95656391043503e-06	2.8594971764848296e-06	1.2775822012358053e-06	3.371463286385707e-06	3.98172618876362e-06	4.380335796542163e-06	1.7952948222799677e-06	2.218667713529801e-06	1.8902325742159315e-06	1.4076505700199772e-06	1.8576710441552097e-06	2.0763455022710154e-06
TCAAAAACGATGAAACATCTTATGTTGCCAAAATTGGCAACCCCATTTTACG	0.0	0.0	1.6680400196161506e-06	0.0	0.0	0.0	4.380335796542163e-06	0.0	0.0	0.0	2.7070203269614945e-07	4.530904985744414e-08	2.0257029290448933e-07
ACGTTAAACACGAATCGTCTTAGCTATCCTAAAACACAAACCCCATTCTGGG	0.0	0.0	0.0	0.0	0.0	0.0	0.0	0.0	0.0	0.0	0.0	0.0	3.03855439356734e-07
TGCATAAGCGGTAATGAAGTTAAGGCCAGATAAATAACAAATCAATTTACTC	7.994855150813349e-07	4.654781071100035e-07	2.382914313737358e-07	6.387911006179026e-07	1.945074972914831e-07	2.5688556056539487e-07	0.0	6.904980085692183e-08	1.30509865501753e-07	2.700332248879902e-07	0.0	0.0	0.0
ATCAAAAGGTGAAAATATTTTTTCATGAAGCAACAGGCAAACCGATTATGTA	0.0	0.0	0.0	0.0	0.0	0.0	0.0	0.0	0.0	4.0504983733198533e-07	0.0	4.530904985744414e-08	0.0
GTCCCAAACAGCAAGAATCTTCTCACAGTATAAAACATAAGGTTGTTAGTGT	1.2791768241301358e-06	2.3273905355500175e-07	2.382914313737358e-07	4.2586073374526844e-07	2.593433297219775e-07	4.4954973098944097e-07	0.0	7.595478094261403e-07	1.30509865501753e-07	2.0252491866599267e-07	3.248424392353794e-07	1.3592714957233241e-07	3.03855439356734e-07
CTAGAAATAAGAAACTCGTTTGTCCTGTTGGAAGTCTCAAGATTTTTTGTTC	0.0	1.1636952677750087e-06	0.0	1.2775822012358053e-06	9.077016540269211e-07	1.2844278028269741e-06	0.0	9.666972119969058e-07	8.483141257613945e-07	3.375415311099878e-07	5.414040653922989e-07	1.359271495723324e-06	5.570683054873456e-07
TTATGAATTTCCAATCAGCTTTTTCGGTTGGAAGTCTCAAGATTTTTTGTTC	0.0	8.145866874425062e-07	4.765828627474716e-07	1.7034429349810738e-06	8.428658215964267e-07	8.990994619788819e-07	0.0	1.5190956188522805e-06	1.5008634532701597e-06	1.215149511995956e-06	2.1656162615691957e-07	7.702538475765503e-07	1.1647791842008137e-06
TTCAGAATTCACAATAGCTTTTACTAAGTATAAAACATAAGGTTGTTAGTGT	0.0	0.0	0.0	0.0	0.0	0.0	0.0	0.0	0.0	0.0	0.0	4.077814487169972e-07	1.0128514645224467e-07
AGAGTAATTGTCAACTGCGTTAAAATGAAGCAACAGGCAAACCGATTATGTA	5.436501502553077e-06	3.258346749770025e-06	4.52753719610098e-06	3.832746603707416e-06	4.8626874322870774e-06	3.4037336774914818e-06	0.0	3.866788847987623e-06	3.4585114357964546e-06	4.995614660427819e-06	2.598739513883035e-06	3.7153420883104194e-06	2.17763064872326e-06
CTCAGAATATTGAACCTTGTTATAATGTTGGAAGTCTCAAGATTTTTTGTTC	0.0	0.0	0.0	0.0	3.890149945829662e-07	5.779925112721384e-07	0.0	2.0714940257076553e-07	5.22039462007012e-07	3.375415311099878e-07	5.414040653922989e-07	9.061809971488828e-07	2.5321286613061163e-07
TATACAAACCTTAATCACCTTAAACGTAATCAAAAGTCAAGAGACTTTAGAA	0.0	0.0	0.0	0.0	0.0	0.0	0.0	0.0	0.0	0.0	0.0	4.983995484318855e-07	2.5321286613061163e-07
GCGAGGGGGGAAGGGGGTTGTGGGATGTTGGAAGTCTCAAGATTTTTTGTTC	0.0	6.982171606650053e-07	0.0	1.2775822012358053e-06	4.5385082701346056e-07	5.779925112721384e-07	0.0	3.452490042846092e-07	3.262746637543825e-07	8.776079808859682e-07	2.7070203269614945e-07	6.343266980042179e-07	8.102811716179573e-07
CAATTAACTCGCAATCATGTTAAGGCAGTATAAAACATAAGGTTGTTAGTGT	0.0	1.1636952677750087e-06	4.765828627474716e-07	2.1293036687263422e-07	5.835224918744493e-07	2.5688556056539487e-07	0.0	3.452490042846092e-07	6.52549327508765e-08	4.7255814355398287e-07	2.1656162615691957e-07	4.530904985744414e-08	2.5321286613061163e-07
ACTTAAAAACCTAACGGCGTTGCTGAGAAGCAACAGGCAAACCGATTATGTA	0.0	0.0	0.0	0.0	6.483583243049436e-07	7.064352915548358e-07	0.0	3.452490042846092e-07	6.52549327508765e-08	1.350166124439951e-07	5.4140406539229893e-08	9.061809971488828e-08	5.064257322612233e-07
AACGCAAATTTTAAAGACGTTACACTGTACCAAGACAAAAAACTGTTATTTA	1.0233414593041086e-05	8.960453561867567e-06	7.625325803959545e-06	9.58186650926854e-06	9.077016540269212e-06	7.5781240366791475e-06	8.760671593084326e-06	8.976474111399839e-06	1.0179769509136735e-05	9.451162871079658e-06	7.742078135109875e-06	8.789955672344163e-06	7.495100837466105e-06
TAAGGAAACTAAAAACGAATTCTGTCTAATCAAAAGTCAAGAGACTTTAGAA	0.0	0.0	0.0	0.0	7.13194156735438e-07	1.0275422422615795e-06	0.0	7.595478094261403e-07	5.22039462007012e-07	5.400664497759804e-07	8.121060980884485e-07	1.1780352962935476e-06	3.03855439356734e-07
GCGACAAACCGGAAGGCAGTTGCCATAGTATAAAACATAAGGTTGTTAGTGT	1.7588681331789367e-06	2.6764991158825202e-06	1.191457156868679e-06	3.193955503089513e-06	2.269254135067303e-06	2.055084484523159e-06	4.380335796542163e-06	2.6929422334199516e-06	1.3703535877684066e-06	2.9703654737678925e-06	9.745273177061382e-07	1.948289143870098e-06	1.4686346235575475e-06
TTGTTAACATTAAATAACGTTCTTTTAAACTAAATAACAAGTCTTTTACATC	0.0	0.0	0.0	0.0	0.0	0.0	0.0	0.0	0.0	0.0	0.0	0.0	2.5321286613061163e-07
AATTTAAACTTTAATACACTTATTCCGAAGCAACAGGCAAACCGATTATGTA	9.593826180976018e-07	5.818476338875044e-07	9.531657254949432e-07	2.1293036687263422e-07	6.483583243049436e-07	8.990994619788819e-07	0.0	1.0357470128538276e-06	5.872943947578885e-07	2.700332248879902e-07	2.1656162615691957e-07	2.265452492872207e-07	3.03855439356734e-07
CCGTTAAATGCGAAACCTATTAATTTGAAGCAACAGGCAAACCGATTATGTA	0.0	0.0	0.0	0.0	7.780299891659324e-07	6.422139014134871e-07	0.0	5.523984068553747e-07	1.30509865501753e-07	3.375415311099878e-07	1.0828081307845979e-07	4.530904985744414e-08	0.0
CGCAGAAGGAGGAACGGACTTCAGAGGTACGAACTAAAAATTATATTTGCCA	0.0	0.0	1.191457156868679e-06	4.2586073374526844e-07	0.0	0.0	0.0	0.0	0.0	0.0	0.0	0.0	1.0128514645224467e-07
ATTCCAAACGTAAACAAACTTACTTCGAAGCAACAGGCAAACCGATTATGTA	1.4390739271464027e-06	1.1636952677750087e-06	2.621205745111094e-06	2.3422340355989765e-06	5.835224918744493e-07	7.706566816961845e-07	4.380335796542163e-06	1.242896415424593e-06	7.830591930105181e-07	1.4176744306619486e-06	1.2452293504022876e-06	9.96799096863771e-07	9.622088912963244e-07
AGTAGAAATCGTAAGTTAGTTGTTTGTAATCAAAAGTCAAGAGACTTTAGAA	2.0786623392114706e-06	3.6074553301025276e-06	1.4297485882424148e-06	1.4905125681084395e-06	1.1670449837488987e-06	1.348649192968323e-06	0.0	1.3809960171384368e-06	1.2398437222666536e-06	1.2826578182179535e-06	1.1910889438630577e-06	2.401379642444539e-06	1.5699197700097923e-06
AGTTTAATAATCAAGCTCTTTGAAAGGTTGGAAGTCTCAAGATTTTTTGTTC	3.6776333693741404e-06	2.4437600623275184e-06	3.336080039232301e-06	4.258607337452684e-06	6.418747410618942e-06	6.743245964841615e-06	1.3141007389626488e-05	6.974029886549106e-06	7.83059193010518e-06	8.236013359083702e-06	7.254814476256806e-06	8.065010874625056e-06	7.089960251657126e-06
AGCAAAAGGACCAATTGTATTCCCGCGTTGGAAGTCTCAAGATTTTTTGTTC	3.997427575406674e-06	3.3747162765475257e-06	3.0977886078585654e-06	2.3422340355989765e-06	2.139582470206314e-06	1.541313363392369e-06	0.0	1.311946216281515e-06	9.13569058512271e-07	1.1476412057739585e-06	2.2738970746476555e-06	1.7670529444403214e-06	1.3167069038791806e-06
AGAATAAAGGAAAAGCTTTTTGTTTCAGTATAAAACATAAGGTTGTTAGTGT	0.0	6.982171606650053e-07	2.382914313737358e-07	4.2586073374526844e-07	3.890149945829662e-07	5.137711211307897e-07	0.0	2.7619920342768734e-07	3.9152959650525905e-07	4.0504983733198533e-07	2.1656162615691957e-07	7.249447977191062e-07	4.0514058580897866e-07
CGATCAAGTGGTAAAACTCTTACTTTTAATCAAAAGTCAAGAGACTTTAGAA	7.994855150813349e-07	4.654781071100035e-07	4.765828627474716e-07	1.064651834363171e-06	5.835224918744493e-07	4.4954973098944097e-07	0.0	4.833486059984529e-07	3.9152959650525905e-07	6.750830622199756e-07	1.624212196176897e-07	5.437085982893297e-07	1.51927719678367e-07
TATGTAATATTAAAAACCTTTCGTTGTCCCTAAGAGTAAACCAAGTTGTATC	0.0	0.0	0.0	0.0	3.890149945829662e-07	5.779925112721384e-07	0.0	8.285976102830621e-07	9.788239912631475e-07	5.400664497759804e-07	5.414040653922989e-07	3.1716334900210894e-07	4.55783159035101e-07
CTCTTAAATCGTAATGTGATTGTATAGAAGCAACAGGCAAACCGATTATGTA	0.0	6.982171606650053e-07	0.0	0.0	0.0	0.0	0.0	0.0	0.0	0.0	0.0	0.0	0.0
ATAATAAACCCGAATATATTTGGTCGGAAGCAACAGGCAAACCGATTATGTA	2.3984565452440046e-06	1.3964343213300106e-06	1.4297485882424148e-06	2.7680947693442446e-06	1.6208958107623591e-06	7.706566816961845e-07	0.0	8.285976102830621e-07	4.567845292561355e-07	7.425913684419731e-07	5.414040653922989e-07	7.702538475765503e-07	2.0763455022710154e-06
GTGCAAACATGCAACTATTTTGATATGTTGGAAGTCTCAAGATTTTTTGTTC	9.593826180976018e-07	6.982171606650053e-07	0.0	1.064651834363171e-06	5.835224918744493e-07	3.8532834084809225e-07	0.0	5.523984068553747e-07	3.262746637543825e-07	6.07574755997978e-07	4.3312325231383915e-07	4.983995484318855e-07	3.03855439356734e-07
CTTACAATCGCAAACCTACTTAATTTAGTATAAAACATAAGGTTGTTAGTGT	4.796913090488009e-06	3.95656391043503e-06	1.6680400196161506e-06	2.981025136216879e-06	2.3989257999282915e-06	2.9541839465020407e-06	4.380335796542163e-06	2.3476932291353426e-06	2.8712170410385663e-06	3.84797345465386e-06	3.7898284577460928e-06	4.48559593588697e-06	2.886626673888973e-06
CAGACAAAAGGTAAAAACGTTTGCGCTAATCAAAAGTCAAGAGACTTTAGAA	1.4390739271464027e-06	2.3273905355500175e-06	1.6680400196161506e-06	2.981025136216879e-06	3.890149945829662e-06	3.6606192380568764e-06	0.0	3.2453406402753265e-06	2.0229029152771714e-06	3.03787377998989e-06	2.544599107343805e-06	3.0357063404487573e-06	2.2282732219493826e-06
AGGATAAGTTGTAACACAATTCTGTCTAATCAAAAGTCAAGAGACTTTAGAA	0.0	0.0	0.0	0.0	0.0	0.0	0.0	6.214482077122965e-07	7.830591930105181e-07	1.0126245933299634e-06	1.1369485373238277e-06	6.343266980042179e-07	9.11566318070202e-07
GTAAAAACACAGAATGATATTCGTGACTACGAAGACGCAACCAAATTGGTTA	0.0	0.0	0.0	0.0	4.5385082701346056e-07	6.422139014134872e-08	0.0	2.0714940257076553e-07	1.30509865501753e-07	3.375415311099878e-07	0.0	9.061809971488828e-08	4.0514058580897866e-07
AATTTAATCCAGAATAAGGTTCGAATGAAGCAACAGGCAAACCGATTATGTA	3.0380449573090725e-06	1.978281955217515e-06	7.148742941212074e-07	1.4905125681084395e-06	2.5285974647892805e-06	2.055084484523159e-06	0.0	3.2453406402753265e-06	3.0017269065403193e-06	2.9703654737678925e-06	3.573266831589173e-06	1.6311257948679889e-06	1.5699197700097923e-06
AATAGAAAAACCAAATGTTTTTATTCGTTGGAAGTCTCAAGATTTTTTGTTC	0.0	0.0	0.0	0.0	1.4912241459013704e-06	1.2202064126856255e-06	0.0	1.4500458179953585e-06	1.2398437222666536e-06	1.4176744306619486e-06	1.570071789637667e-06	1.8576710441552097e-06	1.4179920503314253e-06
CTGTCAACCACGAATTTGCTTCTCTTAGTATAAAACATAAGGTTGTTAGTGT	7.994855150813349e-07	0.0	0.0	2.1293036687263422e-07	2.593433297219775e-07	0.0	0.0	0.0	0.0	0.0	0.0	0.0	0.0
GTTTAAATCCTTAAATCTGTTGATGGGTTGGAAGTCTCAAGATTTTTTGTTC	2.2385594422277376e-06	2.094651481995016e-06	1.191457156868679e-06	6.387911006179026e-07	1.8154033080538422e-06	9.633208521202306e-07	0.0	9.666972119969058e-07	2.349177579031554e-06	1.1476412057739585e-06	9.203869111669082e-07	7.702538475765503e-07	5.570683054873456e-07
TTAGAAAACGAGAACATTCTTGCAAACTACGAAGACGCAACCAAATTGGTTA	2.2385594422277376e-06	6.982171606650053e-07	4.765828627474716e-07	4.2586073374526844e-07	7.13194156735438e-07	5.779925112721384e-07	0.0	5.523984068553747e-07	3.262746637543825e-07	5.400664497759804e-07	1.028667724245368e-06	5.890176481467738e-07	7.089960251657127e-07
TGTTCAAGTGTTAACCTTGTTTTATATCCCTAAGAGTAAACCAAGTTGTATC	0.0	0.0	0.0	0.0	0.0	0.0	0.0	0.0	0.0	0.0	0.0	2.265452492872207e-07	1.51927719678367e-07
CTTCAAATGACTAATTATTTTAGATAGAAGCAACAGGCAAACCGATTATGTA	7.994855150813349e-07	4.654781071100035e-07	4.765828627474716e-07	8.517214674905369e-07	1.1670449837488987e-06	6.422139014134871e-07	0.0	5.523984068553747e-07	3.9152959650525905e-07	6.750830622199756e-07	5.955444719315288e-07	6.79635747861662e-07	4.0514058580897866e-07
CCGAGAAACTTCAAAAGTTTTCTTGAGTTGGAAGTCTCAAGATTTTTTGTTC	4.956810193504276e-06	4.189302963990032e-06	2.621205745111094e-06	3.4068858699621475e-06	5.186866594439549e-06	5.330375381731943e-06	4.380335796542163e-06	4.90253586084145e-06	5.155139687319244e-06	5.063122966649817e-06	3.952249677363783e-06	6.5245031794719555e-06	4.0007632848636645e-06
AGTGCAATCGTAAATTTTGTTTTATTGTTGGAAGTCTCAAGATTTTTTGTTC	2.3984565452440046e-06	1.861912428440014e-06	9.531657254949432e-07	1.7034429349810738e-06	1.426388313470876e-06	1.7981989239577639e-06	0.0	1.726245021423046e-06	1.4356085205192831e-06	6.07574755997978e-07	1.4617909765592071e-06	2.1295253432998745e-06	1.6712049164620368e-06
TCGATAACTCCTAAATAGTTTTTGCTGAAGCAACAGGCAAACCGATTATGTA	2.0786623392114706e-06	8.145866874425062e-07	1.4297485882424148e-06	1.4905125681084395e-06	2.5285974647892805e-06	1.2202064126856255e-06	0.0	1.242896415424593e-06	1.7618831842736656e-06	2.295282411547917e-06	1.4617909765592071e-06	8.608719472914386e-07	1.823132636140404e-06
CTACTAACTGATAACAACATTCAATTGAAGCAACAGGCAAACCGATTATGTA	2.8781478542928055e-06	3.3747162765475257e-06	2.8594971764848296e-06	2.981025136216879e-06	3.56597078367719e-06	1.4128705831096717e-06	0.0	3.1072410385614826e-06	3.7195311667999607e-06	2.565315636435907e-06	2.4363182942653453e-06	1.5858167450105447e-06	3.190482113245707e-06
AAGTTAACAGGGAAGGTAATTGGTGGGTTGGAAGTCTCAAGATTTTTTGTTC	1.2312076932252557e-05	1.0007779302865075e-05	1.1199697274565583e-05	9.794796876141174e-06	1.3291345648251346e-05	9.119437400071517e-06	1.3141007389626488e-05	1.125511753967826e-05	1.4421340137943708e-05	1.65395350243894e-05	1.2506433910562105e-05	1.2731843009941802e-05	1.3217711612017929e-05
TTTTGAATTTGAAATTCTATTCTAGTCGTGCAAGTGATAATAATATTTTACG	0.0	0.0	0.0	0.0	0.0	0.0	0.0	0.0	0.0	8.776079808859682e-07	0.0	0.0	0.0
AATATAACTGTAAAGTGTCTTTAGAGGTTGGAAGTCTCAAGATTTTTTGTTC	0.0	9.30956214220007e-07	1.191457156868679e-06	1.4905125681084395e-06	8.428658215964267e-07	3.8532834084809225e-07	0.0	1.3809960171384368e-06	7.178042602596416e-07	1.2826578182179535e-06	9.203869111669082e-07	1.0874171965786593e-06	1.2660643306530582e-06
GCGATAAGCCTTAAGTCGGTTGTCTAGAAGCAACAGGCAAACCGATTATGTA	0.0	0.0	0.0	0.0	0.0	3.2110695070674353e-07	0.0	6.904980085692183e-08	0.0	0.0	0.0	0.0	0.0
CAAATAATTCCGAAGCGATTTTAAGCGAAGCAACAGGCAAACCGATTATGTA	2.2385594422277376e-06	2.211021008772517e-06	2.621205745111094e-06	2.129303668726342e-06	3.0472841242332352e-06	2.055084484523159e-06	0.0	2.3476932291353426e-06	2.6754522427859367e-06	2.3627907177699146e-06	2.1656162615691956e-06	1.7217438945828772e-06	1.6712049164620368e-06
ATTGAAAGATGGAATAAGATTACCAGAGTATAAAACATAAGGTTGTTAGTGT	3.1979420603253394e-06	1.2800647945525097e-06	1.9063314509898863e-06	1.4905125681084395e-06	2.139582470206314e-06	2.1193058746645076e-06	0.0	1.5881454197092023e-06	2.5449423772841836e-06	1.4176744306619486e-06	2.0031950419515063e-06	3.624723988595531e-06	1.9244177825926487e-06
GCGGTAACAAACAATATCGTTGGGCGGTTGGAAGTCTCAAGATTTTTTGTTC	0.0	9.30956214220007e-07	4.765828627474716e-07	0.0	0.0	6.422139014134872e-08	0.0	0.0	4.567845292561355e-07	6.750830622199755e-08	1.624212196176897e-07	3.1716334900210894e-07	1.51927719678367e-07
CAAAAAACGGTTAACCACTTTAAATAGAAGCAACAGGCAAACCGATTATGTA	0.0	0.0	0.0	0.0	0.0	0.0	0.0	0.0	0.0	0.0	0.0	2.265452492872207e-07	1.51927719678367e-07
TGACAAATGAACAATAGGCTTCCCCAAGTATAAAACATAAGGTTGTTAGTGT	1.5989710301626697e-06	1.047325740997508e-06	4.765828627474716e-07	1.7034429349810738e-06	1.6208958107623591e-06	1.0917636324029281e-06	0.0	1.1738466145676713e-06	3.262746637543825e-07	4.0504983733198533e-07	3.248424392353794e-07	4.077814487169972e-07	1.063494037748569e-06
ATGAAAAATGTAAATGGGTTTTAAGACCATGAAAGAATAATGGTTTTATAGT	7.994855150813348e-06	8.611344981535066e-06	5.9572857843433954e-06	7.239632473669563e-06	6.67809074034092e-06	8.862551839506122e-06	4.380335796542163e-06	6.490681280550653e-06	6.851767938842033e-06	6.34578078486777e-06	6.117865938932978e-06	6.751048428759176e-06	4.5071890171248875e-06
TGACAAAGTCAGAAGCATGTTCGTTGCAGATAAATAACAAATCAATTTACTC	2.8781478542928055e-06	2.211021008772517e-06	1.4297485882424148e-06	8.517214674905369e-07	4.5385082701346056e-07	5.137711211307897e-07	0.0	4.833486059984529e-07	6.52549327508765e-08	1.350166124439951e-07	5.4140406539229893e-08	0.0	0.0
ATATCAAAGGAAAATATATTTTGCGTCAGATAAATAACAAATCAATTTACTC	3.1979420603253394e-06	2.6764991158825202e-06	2.382914313737358e-07	2.1293036687263422e-07	2.593433297219775e-07	1.9266417042404613e-07	0.0	2.7619920342768734e-07	1.9576479825262952e-07	0.0	0.0	0.0	0.0
TGTGCAAATTTAAAATTCATTGTAAAGTTGGAAGTCTCAAGATTTTTTGTTC	7.994855150813349e-07	1.047325740997508e-06	7.148742941212074e-07	4.2586073374526844e-07	1.3615524810403818e-06	1.0917636324029281e-06	0.0	1.7952948222799677e-06	1.696628251522789e-06	1.0801328995519608e-06	1.624212196176897e-06	1.4498895954382124e-06	5.064257322612233e-07
TCCTAAAATAGCAAAGTACTTTGCACTACATAACAAAAAAATCGATTGACAC	0.0	0.0	0.0	0.0	0.0	3.2110695070674353e-07	0.0	0.0	0.0	6.750830622199755e-08	0.0	0.0	0.0
ATACTAATTGGTAAGGCATTTTTTAAGTACCAAGACAAAAAACTGTTATTTA	1.1192797211138688e-06	1.5128038481075115e-06	1.6680400196161506e-06	1.4905125681084395e-06	2.2044183026368084e-06	2.440412825371251e-06	4.380335796542163e-06	2.485792830849186e-06	2.6754522427859367e-06	1.7552159617719364e-06	3.140143579275334e-06	2.4919977421594274e-06	1.8737752093665263e-06
ATTTGAAAGCACAAACTAATTAACCGGTTGGAAGTCTCAAGATTTTTTGTTC	2.7182507512765385e-06	1.1636952677750088e-07	2.382914313737358e-07	0.0	0.0	0.0	0.0	0.0	0.0	0.0	0.0	0.0	0.0
ATGTCAACCTAAAAAGAGGTTATGATGTACCAAGACAAAAAACTGTTATTTA	1.4390739271464027e-06	3.6074553301025276e-06	9.531657254949432e-07	2.3422340355989765e-06	1.03737331888791e-06	1.348649192968323e-06	4.380335796542163e-06	1.726245021423046e-06	9.788239912631475e-07	1.0126245933299634e-06	5.955444719315288e-07	9.514900470063268e-07	6.583534519395903e-07
AACCTAATGAGTAAGTGAGTTGTCCTTCGTAAACGATGAATGTGTTTCATGA	0.0	0.0	0.0	0.0	0.0	0.0	0.0	0.0	0.0	0.0	0.0	2.265452492872207e-07	5.064257322612233e-08
TGATCAATTTTAAAAAGTGTTTAACAGTTGGAAGTCTCAAGATTTTTTGTTC	4.157324678422941e-06	2.4437600623275184e-06	3.0977886078585654e-06	6.60084137305166e-06	6.937434070062897e-06	5.715703722580035e-06	0.0	5.040635462555294e-06	3.91529596505259e-06	4.185514985763848e-06	3.681547644667633e-06	4.983995484318855e-06	4.456546443898765e-06
TTGGAAACAATGAATGGACTTATTTAGAAGCAACAGGCAAACCGATTATGTA	1.1192797211138688e-06	5.818476338875044e-07	7.148742941212074e-07	0.0	1.03737331888791e-06	5.137711211307897e-07	0.0	1.1738466145676713e-06	9.788239912631475e-07	6.07574755997978e-07	6.496848784707588e-07	7.702538475765503e-07	5.064257322612233e-07
TTCTCAACGTTAAAGCACTTTACCCTTCACAAAATTACAACACTGTTTCGTT	0.0	0.0	0.0	0.0	0.0	0.0	0.0	0.0	0.0	0.0	0.0	4.530904985744414e-07	3.5449801258285633e-07
TGAATAATCGAGAACTTTTTTTCTCGAGTATAAAACATAAGGTTGTTAGTGT	0.0	0.0	0.0	0.0	0.0	0.0	0.0	3.452490042846092e-07	1.9576479825262952e-07	4.0504983733198533e-07	5.4140406539229893e-08	4.530904985744414e-08	0.0
TTATAAAGATCTAAATATGTTTTCCATAATCAAAAGTCAAGAGACTTTAGAA	0.0	5.818476338875044e-07	2.382914313737358e-07	4.2586073374526844e-07	8.428658215964267e-07	5.779925112721384e-07	0.0	4.1429880514153106e-07	0.0	0.0	3.248424392353794e-07	1.3592714957233241e-07	0.0
GGGAAAAGCAACAAGGTGATTTCGCGGTTGGAAGTCTCAAGATTTTTTGTTC	1.4390739271464027e-06	9.30956214220007e-07	2.621205745111094e-06	2.129303668726342e-06	1.945074972914831e-06	1.99086309438181e-06	8.760671593084326e-06	2.2095936274214987e-06	2.2839226462806775e-06	1.8902325742159315e-06	1.624212196176897e-06	1.359271495723324e-06	2.2282732219493826e-06
GACCGAAATAAAAATATGTTTGGTCTAGTATAAAACATAAGGTTGTTAGTGT	7.994855150813349e-07	6.982171606650053e-07	2.382914313737358e-07	0.0	1.2967166486098874e-07	3.8532834084809225e-07	4.380335796542163e-06	4.1429880514153106e-07	8.483141257613945e-07	4.0504983733198533e-07	5.955444719315288e-07	1.1780352962935476e-06	9.622088912963244e-07
GGGCTAATTATAAAACCTGTTGGAAAGTTGGAAGTCTCAAGATTTTTTGTTC	1.5989710301626697e-06	1.047325740997508e-06	2.382914313737358e-07	2.1293036687263422e-07	1.3615524810403818e-06	1.1559850225442768e-06	4.380335796542163e-06	1.4500458179953585e-06	1.5661183860210362e-06	1.0126245933299634e-06	1.0828081307845978e-06	9.514900470063268e-07	7.596385983918349e-07
ATGATAATCGGGAAGACGTTTTTTGAAGTATAAAACATAAGGTTGTTAGTGT	0.0	0.0	0.0	0.0	4.5385082701346056e-07	3.2110695070674353e-07	0.0	1.3809960171384367e-07	6.52549327508765e-07	2.700332248879902e-07	6.496848784707588e-07	0.0	1.0128514645224467e-07
GAACAAATCATTAAGTTGATTTCTTAGAAGCAACAGGCAAACCGATTATGTA	2.5583536482602716e-06	2.3273905355500175e-06	2.1446228823636223e-06	2.129303668726342e-06	1.426388313470876e-06	5.779925112721384e-07	0.0	1.1047968137107493e-06	1.30509865501753e-06	2.1602657991039216e-06	1.8949142288730464e-06	1.4045805455807683e-06	1.4179920503314253e-06
ACACTAAAATGGAAGTCTATTAGGATCAGATAAATAACAAATCAATTTACTC	1.5989710301626697e-06	8.145866874425062e-07	7.148742941212074e-07	4.2586073374526844e-07	1.945074972914831e-07	6.422139014134872e-08	0.0	0.0	0.0	6.750830622199755e-08	0.0	0.0	0.0
TAATAAAGATCTAAAATCCTTCATGCGTTGGAAGTCTCAAGATTTTTTGTTC	7.994855150813349e-07	8.145866874425062e-07	9.531657254949432e-07	1.064651834363171e-06	8.428658215964267e-07	7.064352915548358e-07	0.0	1.0357470128538276e-06	7.830591930105181e-07	1.1476412057739585e-06	1.7866334157945865e-06	2.0842162934424303e-06	3.1398395400195845e-06
AAACTAATGATGAAAGTATTTTGGTAGAAGCAACAGGCAAACCGATTATGTA	3.997427575406674e-06	2.909238169437522e-06	2.382914313737358e-06	2.5551644024716105e-06	4.344000772843122e-06	2.247748654947205e-06	0.0	3.797739047130701e-06	3.393256503045578e-06	2.3627907177699146e-06	2.977722359657644e-06	3.3981787393083102e-06	2.481486088079994e-06
GCTATAATGAGAAATCGCCTTAGGGCGTTGGAAGTCTCAAGATTTTTTGTTC	9.593826180976018e-07	5.818476338875044e-07	4.765828627474716e-07	8.517214674905369e-07	3.890149945829662e-07	1.0275422422615795e-06	0.0	8.976474111399839e-07	5.22039462007012e-07	8.776079808859682e-07	2.7070203269614945e-07	0.0	4.0514058580897866e-07
TAAACAAATCTTAAGCAATTTATTACTCCCTAAGAGTAAACCAAGTTGTATC	0.0	0.0	0.0	0.0	0.0	0.0	0.0	0.0	0.0	3.375415311099878e-07	5.4140406539229893e-08	4.530904985744414e-08	1.0128514645224467e-07
ACCTAAAGTGAGAATCTGTTTTCTGGGTTGGAAGTCTCAAGATTTTTTGTTC	0.0	1.047325740997508e-06	9.531657254949432e-07	1.7034429349810738e-06	4.5385082701346056e-07	1.0275422422615795e-06	0.0	1.0357470128538276e-06	7.178042602596416e-07	4.0504983733198533e-07	9.203869111669082e-07	5.437085982893297e-07	1.215421757426936e-06
TAAGTAAAATGAAATGTTCTTTTCTCAGTATAAAACATAAGGTTGTTAGTGT	1.1192797211138688e-06	6.982171606650053e-07	9.531657254949432e-07	1.2775822012358053e-06	7.13194156735438e-07	3.2110695070674353e-07	4.380335796542163e-06	1.4500458179953585e-06	8.483141257613945e-07	8.776079808859682e-07	4.872636588530691e-07	4.077814487169972e-07	2.5321286613061163e-07
GGCTCAACACGGAATTATCTTAAAACTCCTAAAACACAAACCCCATTCTGGG	0.0	0.0	0.0	0.0	0.0	0.0	0.0	0.0	0.0	0.0	0.0	2.7185429914466483e-07	1.0128514645224467e-07
AACTTAATACAGAACAAATTTCGGAAGTTGGAAGTCTCAAGATTTTTTGTTC	0.0	0.0	0.0	0.0	5.18686659443955e-07	2.5688556056539487e-07	0.0	6.904980085692183e-08	1.30509865501753e-07	6.07574755997978e-07	1.624212196176897e-07	4.077814487169972e-07	8.102811716179573e-07
AAATAAATCTGAAAGCACCTTATTTGGTTGGAAGTCTCAAGATTTTTTGTTC	1.5989710301626697e-06	1.1636952677750087e-06	9.531657254949432e-07	1.4905125681084395e-06	9.077016540269211e-07	1.7339775338164152e-06	0.0	7.595478094261403e-07	8.483141257613945e-07	8.100996746639707e-07	2.7070203269614945e-07	4.530904985744414e-07	1.51927719678367e-07
TACAAAATCATTAAAATATTTCACCTGTTGGAAGTCTCAAGATTTTTTGTTC	3.3578391633416064e-06	4.422042017545034e-06	1.6680400196161506e-06	5.536189538688489e-06	4.344000772843122e-06	5.651482332438687e-06	0.0	7.871677297689089e-06	7.504317266350798e-06	7.020863847087746e-06	8.012780167806025e-06	9.288355220776049e-06	7.3938156910138605e-06
ATCGAAATACATAAGTTTCTTGCCACGTTGGAAGTCTCAAGATTTTTTGTTC	3.837530472390407e-06	1.6291733748850124e-06	2.1446228823636223e-06	1.064651834363171e-06	1.2967166486098873e-06	2.1193058746645076e-06	0.0	1.6571952205661242e-06	3.066981839291196e-06	3.3754153110998775e-06	1.9490546354122763e-06	3.0357063404487573e-06	3.393052406150196e-06
GCCACAAGAGGTAATTGCGTTGTCACAGTATAAAACATAAGGTTGTTAGTGT	0.0	0.0	0.0	0.0	9.077016540269211e-07	0.0	0.0	4.833486059984529e-07	6.52549327508765e-07	7.425913684419731e-07	9.203869111669082e-07	1.0874171965786593e-06	8.102811716179573e-07
CATTGAAATCCAAATTAGTTTGGATAGTTGGAAGTCTCAAGATTTTTTGTTC	1.5989710301626697e-06	2.211021008772517e-06	2.382914313737358e-06	2.3422340355989765e-06	1.4912241459013704e-06	1.1559850225442768e-06	0.0	8.285976102830621e-07	1.5661183860210362e-06	1.4851827368839463e-06	1.570071789637667e-06	1.4951986452956566e-06	7.089960251657127e-07
TATAAAATTATTAACGTTGTTGGATGAGTATAAAACATAAGGTTGTTAGTGT	9.593826180976018e-07	1.2800647945525097e-06	0.0	1.2775822012358053e-06	1.03737331888791e-06	9.633208521202306e-07	0.0	8.285976102830621e-07	2.61019731003506e-07	3.375415311099878e-07	1.624212196176897e-07	3.1716334900210894e-07	1.0128514645224467e-07
CCCAAAATTGCAAAGCTTCTTAACCTGTTGGAAGTCTCAAGATTTTTTGTTC	0.0	0.0	1.191457156868679e-06	4.2586073374526844e-07	1.8154033080538422e-06	1.541313363392369e-06	0.0	1.9333944239938117e-06	2.349177579031554e-06	2.9703654737678925e-06	1.6783526027161267e-06	2.673233941589204e-06	1.215421757426936e-06
GCATCAATTTTAAATTCGCTTAAATGGTACGAACTAAAAATTATATTTGCCA	0.0	0.0	0.0	0.0	3.890149945829662e-07	0.0	8.760671593084326e-06	0.0	0.0	6.750830622199755e-08	0.0	0.0	0.0
TTCGTAAATTGCAAAAACGTTATGAGGTTGGAAGTCTCAAGATTTTTTGTTC	1.4390739271464027e-06	1.5128038481075115e-06	1.191457156868679e-06	2.129303668726342e-06	3.0472841242332352e-06	1.1559850225442768e-06	0.0	2.416743029992264e-06	2.8712170410385663e-06	1.822724267993934e-06	2.1656162615691956e-06	2.1295253432998745e-06	1.975060355818771e-06
TTTATAACGCATAAACCGGTTTACCCGTTGGAAGTCTCAAGATTTTTTGTTC	7.035472532715747e-06	3.258346749770025e-06	5.0041200588484515e-06	6.174980639306392e-06	5.835224918744493e-06	7.770788207103193e-06	0.0	5.800183271981434e-06	5.285649552820997e-06	5.80571433509179e-06	6.8758316304821964e-06	6.116721730754958e-06	5.773253347777946e-06
ACTTCAACATCTAAAATAGTTATAGAAGTATAAAACATAAGGTTGTTAGTGT	0.0	5.818476338875044e-07	2.382914313737358e-07	2.1293036687263422e-07	1.945074972914831e-07	1.9266417042404613e-07	4.380335796542163e-06	2.0714940257076553e-07	2.61019731003506e-07	6.750830622199755e-08	2.1656162615691957e-07	2.265452492872207e-07	0.0
TGACTAAAAAAAAACATCGTTCGGCAGAAGCAACAGGCAAACCGATTATGTA	3.997427575406674e-06	3.258346749770025e-06	1.9063314509898863e-06	3.4068858699621475e-06	3.501134951246696e-06	2.1193058746645076e-06	0.0	1.7952948222799677e-06	2.1534127807789245e-06	1.822724267993934e-06	1.3535101634807473e-06	1.8576710441552097e-06	8.102811716179573e-07
AAAAGAACGCCGAAGGCGCTTGAGTGGAAGCAACAGGCAAACCGATTATGTA	9.593826180976018e-07	2.6764991158825202e-06	1.4297485882424148e-06	2.7680947693442446e-06	1.1670449837488987e-06	1.4770919732510203e-06	0.0	2.2786434282784207e-06	2.2839226462806775e-06	3.03787377998989e-06	2.9235819531184143e-06	3.081015390306201e-06	1.215421757426936e-06
CATCTAAGGGGTAATCGCATTGAGGTGCCAAAATTGGCAACCCCATTTTACG	0.0	0.0	1.9063314509898863e-06	2.1293036687263422e-07	0.0	0.0	0.0	0.0	0.0	0.0	0.0	0.0	5.064257322612233e-08
TCAAGAAGGATCAATATGGTTTTCGACCATGAAAGAATAATGGTTTTATAGT	7.994855150813349e-07	4.654781071100035e-07	1.9063314509898863e-06	2.1293036687263422e-07	1.231880816179393e-06	1.6055347535337177e-06	0.0	5.523984068553747e-07	5.872943947578885e-07	8.776079808859682e-07	8.121060980884485e-07	6.343266980042179e-07	7.596385983918349e-07
ATATCAAGCGCAAAAGTCGTTTTTGGGTTGGAAGTCTCAAGATTTTTTGTTC	2.7182507512765385e-06	1.978281955217515e-06	4.289245764727245e-06	3.6198162368347815e-06	2.463761632358786e-06	3.2752908972087844e-06	0.0	2.62389243256303e-06	4.698355158063108e-06	4.320531598207843e-06	5.03505780814838e-06	3.2622515897359777e-06	2.17763064872326e-06
TTCGAAATACCCAAGGCTTTTAAGACTAATCAAAAGTCAAGAGACTTTAGAA	0.0	0.0	0.0	0.0	4.5385082701346056e-07	1.0275422422615795e-06	0.0	6.904980085692184e-07	7.178042602596416e-07	3.375415311099878e-07	4.3312325231383915e-07	1.2233443461509916e-06	6.07710878713468e-07
TTGAAAATTTGCAATTTTATTCAGAAGAAGCAACAGGCAAACCGATTATGTA	2.0786623392114706e-06	1.7455429016625133e-06	3.336080039232301e-06	3.6198162368347815e-06	4.279164940412628e-06	4.623940090177107e-06	4.380335796542163e-06	3.38344024198917e-06	4.698355158063108e-06	2.7003322488799024e-06	2.598739513883035e-06	2.673233941589204e-06	3.0385543935673398e-06
TTGGCAATGAATAAGAAGGTTGGGTCAGTATAAAACATAAGGTTGTTAGTGT	9.593826180976018e-07	1.047325740997508e-06	7.148742941212074e-07	6.387911006179026e-07	1.426388313470876e-06	3.8532834084809225e-07	0.0	1.1047968137107493e-06	5.872943947578885e-07	7.425913684419731e-07	1.0828081307845978e-06	2.265452492872207e-07	8.609237448440796e-07
AACAAAAATTGAAATGGACTTCATGAGTACCAAGACAAAAAACTGTTATTTA	4.956810193504276e-06	5.702106812097543e-06	3.336080039232301e-06	5.110328804943221e-06	4.797851599856583e-06	4.816604260601153e-06	4.380335796542163e-06	5.109685263412216e-06	4.2415706288069725e-06	4.928106354205822e-06	4.277092116599161e-06	4.213741636742305e-06	2.3295583684016273e-06
CCTCAAATCACTAATGGACTTGCTAAGTTGGAAGTCTCAAGATTTTTTGTTC	3.5177362663578734e-06	2.3273905355500175e-06	2.8594971764848296e-06	2.129303668726342e-06	4.019821610690651e-06	3.4679550676328304e-06	4.380335796542163e-06	3.452490042846092e-06	4.567845292561355e-06	4.0504983733198536e-06	2.8694415465791843e-06	1.993598193727542e-06	2.3802009416277497e-06
TTAGCAACTCTTAAGCATGTTAGCATGAAGCAACAGGCAAACCGATTATGTA	1.1192797211138688e-06	6.982171606650053e-07	9.531657254949432e-07	6.387911006179026e-07	1.03737331888791e-06	6.422139014134871e-07	0.0	8.285976102830621e-07	1.6313733187719125e-06	1.1476412057739585e-06	1.515931383098437e-06	1.1780352962935476e-06	2.025702929044893e-06
AACTAAAGCGGAAAATTCGTTAGAAAAGTATAAAACATAAGGTTGTTAGTGT	0.0	0.0	0.0	0.0	3.241791621524718e-07	2.5688556056539487e-07	0.0	1.3809960171384367e-07	5.872943947578885e-07	2.0252491866599267e-07	4.3312325231383915e-07	9.061809971488828e-08	6.583534519395903e-07
CTCGGAACTTTAAACTGCATTTCTGGTAATCAAAAGTCAAGAGACTTTAGAA	1.1192797211138688e-06	9.30956214220007e-07	4.765828627474716e-07	6.387911006179026e-07	5.835224918744493e-07	7.706566816961845e-07	0.0	6.214482077122965e-07	8.483141257613945e-07	6.750830622199756e-07	5.414040653922989e-07	1.3592714957233241e-07	3.5449801258285633e-07
TCGAAAAGCTGAAATCTACTTGAAAAAGTATAAAACATAAGGTTGTTAGTGT	0.0	6.982171606650053e-07	4.765828627474716e-07	4.2586073374526844e-07	3.890149945829662e-07	1.9266417042404613e-07	0.0	0.0	4.567845292561355e-07	4.7255814355398287e-07	0.0	2.7185429914466483e-07	1.51927719678367e-07
GTGCGAAGCGCGAAATTACTTACCATGTACGAACTAAAAATTATATTTGCCA	1.9187652361952037e-06	2.909238169437522e-06	1.191457156868679e-06	3.193955503089513e-06	2.658269129650269e-06	1.7981989239577639e-06	0.0	2.2095936274214987e-06	9.788239912631475e-07	1.0801328995519608e-06	1.0828081307845978e-06	1.7217438945828772e-06	1.1647791842008137e-06
TTACAAACCGGCAAACACATTGGATCGCCAAAATTGGCAACCCCATTTTACG	0.0	5.818476338875044e-07	9.531657254949432e-07	0.0	0.0	0.0	1.3141007389626488e-05	6.904980085692183e-08	0.0	0.0	1.624212196176897e-07	9.061809971488828e-08	5.064257322612233e-08
CGACAAAGCCGTAAATCTTTTGTGAAGTACCAAGACAAAAAACTGTTATTTA	2.0786623392114706e-06	1.2800647945525097e-06	3.336080039232301e-06	3.4068858699621475e-06	1.5560599783318649e-06	3.0184053366433893e-06	0.0	2.485792830849186e-06	2.1534127807789245e-06	1.8902325742159315e-06	1.7866334157945865e-06	1.4951986452956566e-06	1.3167069038791806e-06
AGCTAAAAAGGCAAACAGGTTACTATAGTATAAAACATAAGGTTGTTAGTGT	2.0786623392114706e-06	2.6764991158825202e-06	7.148742941212074e-07	1.4905125681084395e-06	2.5285974647892805e-06	1.6055347535337177e-06	0.0	7.595478094261403e-07	9.13569058512271e-07	7.425913684419731e-07	5.955444719315288e-07	9.061809971488828e-08	1.0128514645224467e-07
AGTCAAACAAAAAACATCGTTCAAAGCATTCAAACACGAATCGCTTTCTTAG	0.0	1.1636952677750087e-06	1.191457156868679e-06	2.1293036687263422e-07	2.593433297219775e-07	0.0	3.942302216887947e-05	6.904980085692183e-08	1.30509865501753e-07	3.375415311099878e-07	3.248424392353794e-07	2.265452492872207e-07	1.51927719678367e-07
GTTTGAAGCTAAAACATCGTTTATGAGTTGGAAGTCTCAAGATTTTTTGTTC	0.0	6.982171606650053e-07	0.0	2.1293036687263422e-07	2.593433297219775e-07	7.064352915548358e-07	4.380335796542163e-06	4.833486059984529e-07	5.872943947578885e-07	1.350166124439951e-07	2.1656162615691957e-07	4.983995484318855e-07	1.0128514645224467e-07
TAATAAAATCTAAATTACCTTGTCCATCACAAAATTACAACACTGTTTCGTT	0.0	0.0	0.0	0.0	0.0	0.0	0.0	0.0	0.0	0.0	0.0	0.0	3.03855439356734e-07
TGACAAAAAGTAAACGGGATTGTGTCAGTATAAAACATAAGGTTGTTAGTGT	1.7588681331789367e-06	1.6291733748850124e-06	7.148742941212074e-07	8.517214674905369e-07	5.18686659443955e-07	5.779925112721384e-07	0.0	4.1429880514153106e-07	5.22039462007012e-07	2.700332248879902e-07	2.1656162615691957e-07	1.3592714957233241e-07	6.583534519395903e-07
AGATCAATCTCAAAGTAAATTGATCCGCCGAAATTACAAAATGTTTTGAATT	0.0	0.0	0.0	0.0	0.0	3.2110695070674353e-07	0.0	6.904980085692183e-08	0.0	0.0	0.0	0.0	0.0
GTAATAAAGCCGAAGAATTTCTTTGAGTACCAAGACAAAAAACTGTTATTTA	0.0	0.0	0.0	0.0	3.890149945829662e-07	5.137711211307897e-07	0.0	1.3809960171384367e-07	6.52549327508765e-08	1.350166124439951e-07	1.624212196176897e-07	9.061809971488828e-08	1.51927719678367e-07
CGCGCAATCTTAAATTGTTTTGTATTTCCCTAAGAGTAAACCAAGTTGTATC	1.7588681331789367e-06	1.5128038481075115e-06	4.765828627474716e-07	0.0	5.835224918744493e-07	7.706566816961845e-07	0.0	2.7619920342768734e-07	5.872943947578885e-07	4.7255814355398287e-07	1.028667724245368e-06	6.343266980042179e-07	6.583534519395903e-07
AGGAGAACGGCCAAGGAGGTTGTGGGACTACAAAGAACAAGAATCTTGCCTT	0.0	0.0	0.0	0.0	0.0	0.0	2.6282014779252976e-05	0.0	6.52549327508765e-08	0.0	0.0	0.0	5.064257322612233e-08
GATCAAATTTCGAACTTTGTTCGTTAAGTATAAAACATAAGGTTGTTAGTGT	0.0	8.145866874425062e-07	4.765828627474716e-07	2.1293036687263422e-07	5.18686659443955e-07	5.137711211307897e-07	0.0	2.0714940257076553e-07	7.178042602596416e-07	8.100996746639707e-07	7.038252850099886e-07	8.155628974339944e-07	6.583534519395903e-07
GTGATAACACATAATCGTGTTCACGAAGTATAAAACATAAGGTTGTTAGTGT	0.0	0.0	0.0	0.0	0.0	3.2110695070674353e-07	0.0	6.904980085692183e-08	2.61019731003506e-07	1.350166124439951e-07	1.0828081307845979e-07	2.265452492872207e-07	3.5449801258285633e-07
AAGGCAAGCCGGAATGTATTTTACGCGTTGGAAGTCTCAAGATTTTTTGTTC	1.9187652361952037e-06	1.1636952677750087e-06	2.1446228823636223e-06	6.387911006179026e-07	2.3340899674977974e-06	1.8624203140991125e-06	0.0	1.242896415424593e-06	2.088157848028048e-06	2.6328239426579047e-06	1.2993697569415175e-06	5.890176481467738e-07	9.622088912963244e-07
TATTGAATTGCTAAGGTTGTTCCGACGTACCAAGACAAAAAACTGTTATTTA	0.0	1.047325740997508e-06	2.382914313737358e-07	4.2586073374526844e-07	6.483583243049437e-08	1.2844278028269743e-07	0.0	1.3809960171384367e-07	0.0	2.0252491866599267e-07	5.4140406539229893e-08	0.0	0.0
CCGATAAATTGAAATAAGATTGGCAAGAAGCAACAGGCAAACCGATTATGTA	1.2791768241301358e-06	1.5128038481075115e-06	9.531657254949432e-07	1.7034429349810738e-06	6.483583243049437e-08	1.9266417042404613e-07	0.0	6.904980085692184e-07	5.22039462007012e-07	5.400664497759804e-07	9.203869111669082e-07	7.702538475765503e-07	4.55783159035101e-07
GCTGGAAGAGGTAAGTGGATTTGTGAGAAGCAACAGGCAAACCGATTATGTA	2.3984565452440046e-06	2.094651481995016e-06	7.148742941212074e-07	1.2775822012358053e-06	7.13194156735438e-07	5.137711211307897e-07	4.380335796542163e-06	2.7619920342768734e-07	1.9576479825262952e-07	5.400664497759804e-07	3.248424392353794e-07	2.7185429914466483e-07	1.0128514645224467e-07
GACTGAAAAGCGAATTGTATTACGTCGTTGGAAGTCTCAAGATTTTTTGTTC	0.0	9.30956214220007e-07	4.765828627474716e-07	6.387911006179026e-07	2.593433297219775e-07	7.064352915548358e-07	0.0	7.595478094261403e-07	9.788239912631475e-07	8.776079808859682e-07	8.121060980884485e-07	9.061809971488828e-08	5.064257322612233e-08
GGAGCAAGGGAAAATATGATTGTCATTAATCAAAAGTCAAGAGACTTTAGAA	0.0	0.0	0.0	0.0	5.18686659443955e-07	1.2844278028269741e-06	0.0	7.595478094261403e-07	2.61019731003506e-07	5.400664497759804e-07	5.4140406539229893e-08	6.79635747861662e-07	2.5321286613061163e-07
AATCAAATCGCAAAAAAGGTTGTAGTGAAGCAACAGGCAAACCGATTATGTA	0.0	1.1636952677750087e-06	7.148742941212074e-07	1.064651834363171e-06	2.593433297219775e-07	2.5688556056539487e-07	4.380335796542163e-06	5.523984068553747e-07	1.30509865501753e-07	1.1476412057739585e-06	3.248424392353794e-07	1.3592714957233241e-07	4.55783159035101e-07
CTCGTAAAGTCTAAAAACTTTCGTTGAGTATAAAACATAAGGTTGTTAGTGT	0.0	5.818476338875044e-07	1.191457156868679e-06	1.916373301853708e-06	1.231880816179393e-06	8.348780718375333e-07	0.0	1.3809960171384367e-07	3.262746637543825e-07	5.400664497759804e-07	1.0828081307845979e-07	1.8123619942977655e-07	0.0
CAAAAAACAACGAATTAGGTTATAATGTTGGAAGTCTCAAGATTTTTTGTTC	1.7588681331789367e-06	6.982171606650053e-07	9.531657254949432e-07	1.7034429349810738e-06	1.8154033080538422e-06	1.2844278028269741e-06	0.0	1.4500458179953585e-06	1.4356085205192831e-06	1.4176744306619486e-06	1.9490546354122763e-06	2.1295253432998745e-06	1.975060355818771e-06
CGAGGAACGCCAAATCGCTTTTGGTCAGTATAAAACATAAGGTTGTTAGTGT	0.0	0.0	0.0	0.0	3.890149945829662e-07	3.8532834084809225e-07	0.0	0.0	2.61019731003506e-07	0.0	0.0	0.0	0.0
ATAATAAGTAGGAACGAACTTCTATCGTTGGAAGTCTCAAGATTTTTTGTTC	5.9161928116018775e-06	4.538411544322534e-06	5.0041200588484515e-06	3.4068858699621475e-06	2.852776626941752e-06	3.6606192380568764e-06	0.0	2.554842631706108e-06	3.066981839291196e-06	3.7129568422098653e-06	3.735688051206863e-06	2.62792489173176e-06	3.3424098329240736e-06
TCTTAAAATTCGAAAAGCGTTCGCTGGAAGCAACAGGCAAACCGATTATGTA	1.2791768241301358e-06	1.1636952677750087e-06	2.8594971764848296e-06	2.5551644024716105e-06	2.852776626941752e-06	1.541313363392369e-06	0.0	2.416743029992264e-06	2.1534127807789245e-06	2.4978073302139094e-06	1.570071789637667e-06	1.4498895954382124e-06	1.6712049164620368e-06
GATCCAAAAATTAAGGATTTTCCTGGGAAGCAACAGGCAAACCGATTATGTA	2.0786623392114706e-06	1.6291733748850124e-06	1.4297485882424148e-06	1.064651834363171e-06	1.5560599783318649e-06	1.348649192968323e-06	0.0	2.071494025707655e-06	1.8923930497754186e-06	2.3627907177699146e-06	1.2452293504022876e-06	1.4951986452956566e-06	1.6205623432359146e-06
TACCGAAACACAAAATATATTTTCGGGTTGGAAGTCTCAAGATTTTTTGTTC	0.0	0.0	0.0	0.0	5.835224918744493e-07	1.2844278028269743e-07	0.0	8.285976102830621e-07	1.3703535877684066e-06	1.0126245933299634e-06	1.624212196176897e-06	1.4498895954382124e-06	1.3167069038791806e-06
GCATCAAAATAGAATCTAATTATTCTGTTGGAAGTCTCAAGATTTTTTGTTC	0.0	5.818476338875044e-07	0.0	4.2586073374526844e-07	1.1022091513184042e-06	9.633208521202306e-07	0.0	1.1738466145676713e-06	6.52549327508765e-07	1.1476412057739585e-06	7.579656915492185e-07	9.061809971488828e-07	4.0514058580897866e-07
AAGAAAATAACAAAGCAGTTTTTTCAGTTGGAAGTCTCAAGATTTTTTGTTC	0.0	0.0	0.0	0.0	7.780299891659324e-07	2.5688556056539487e-07	0.0	4.1429880514153106e-07	2.61019731003506e-07	2.0252491866599267e-07	1.0828081307845979e-07	9.061809971488828e-08	5.064257322612233e-08
AGGATAAGACAAAAGCATGTTACTATGTTGGAAGTCTCAAGATTTTTTGTTC	0.0	5.818476338875044e-07	9.531657254949432e-07	1.4905125681084395e-06	1.945074972914831e-07	3.8532834084809225e-07	0.0	2.7619920342768734e-07	1.30509865501753e-07	6.750830622199755e-08	0.0	0.0	0.0
TTCGTAACACTGAAATTTGTTCGTGTGTTGGAAGTCTCAAGATTTTTTGTTC	1.1192797211138688e-06	1.3964343213300106e-06	3.0977886078585654e-06	1.916373301853708e-06	8.428658215964267e-07	7.706566816961845e-07	0.0	7.595478094261403e-07	8.483141257613945e-07	7.425913684419731e-07	5.955444719315288e-07	4.530904985744414e-08	0.0
CGTACAAAACGAAAGAACTTTTTTCTGAAGCAACAGGCAAACCGATTATGTA	2.3984565452440046e-06	9.30956214220007e-07	1.6680400196161506e-06	2.129303668726342e-06	2.9176124593722466e-06	1.348649192968323e-06	0.0	1.242896415424593e-06	1.30509865501753e-06	1.5526910431059437e-06	1.624212196176897e-06	1.8576710441552097e-06	1.5699197700097923e-06
TTTCGAAAATCCAAGCGAGTTGATCTGCCAAAATTGGCAACCCCATTTTACG	0.0	0.0	0.0	0.0	0.0	0.0	3.066235057579514e-05	0.0	0.0	0.0	0.0	0.0	0.0
ACTAAAATGTGGAAGGTCATTTAGTCTCCTAAAACACAAACCCCATTCTGGG	0.0	0.0	0.0	0.0	0.0	0.0	0.0	0.0	0.0	0.0	0.0	2.7185429914466483e-07	2.0257029290448933e-07
ACGACAAGTTTGAAGGTGATTCTTAGTCCTAAAACACAAACCCCATTCTGGG	0.0	0.0	0.0	0.0	0.0	0.0	0.0	0.0	0.0	0.0	0.0	0.0	2.5321286613061163e-07
ACCGCAAGTTTAAACAAAATTAACGTGAAGCAACAGGCAAACCGATTATGTA	9.753723283992286e-06	5.818476338875044e-06	9.293365823575697e-06	5.962050272433758e-06	7.650628226798336e-06	5.97258928314543e-06	0.0	5.316834665982981e-06	4.3720804943087255e-06	6.34578078486777e-06	4.872636588530691e-06	4.576214035601858e-06	5.570683054873457e-06
ACCCCAAGGTCAAAGTGACTTTTAAAGTTGGAAGTCTCAAGATTTTTTGTTC	0.0	2.3273905355500175e-06	9.531657254949432e-07	4.2586073374526844e-07	3.241791621524718e-07	8.990994619788819e-07	0.0	1.311946216281515e-06	1.4356085205192831e-06	1.5526910431059437e-06	8.121060980884485e-07	7.702538475765503e-07	1.3167069038791806e-06
ACCTTAACAGATAAAGTTGTTCAGGATAATCAAAAGTCAAGAGACTTTAGAA	1.1192797211138688e-06	1.7455429016625133e-06	1.6680400196161506e-06	2.129303668726342e-06	1.03737331888791e-06	8.990994619788819e-07	0.0	1.311946216281515e-06	1.2398437222666536e-06	8.100996746639707e-07	2.2197566681084256e-06	1.1780352962935476e-06	1.215421757426936e-06
ACTTAAATTTTTAAGTTACTTTATAAGTTGGAAGTCTCAAGATTTTTTGTTC	1.4390739271464027e-06	1.978281955217515e-06	2.382914313737358e-07	2.3422340355989765e-06	3.371463286385707e-06	2.5688556056539483e-06	0.0	2.2095936274214987e-06	2.218667713529801e-06	1.7552159617719364e-06	3.031862766196874e-06	2.945088240733869e-06	2.734698954210606e-06
TAGCTAATTATTAAGGATATTGAGGGTAATCAAAAGTCAAGAGACTTTAGAA	0.0	0.0	0.0	0.0	3.890149945829662e-07	1.2844278028269743e-07	0.0	4.833486059984529e-07	1.30509865501753e-07	4.7255814355398287e-07	1.0828081307845979e-07	9.061809971488828e-08	3.03855439356734e-07
AATAAAATGTACAACAATGTTGATTATCCTAAAACACAAACCCCATTCTGGG	0.0	0.0	0.0	0.0	0.0	0.0	0.0	0.0	0.0	0.0	0.0	0.0	3.03855439356734e-07
TCGATAACGTTAAACAAATTTGCGGAAGCCGAATGGATAACTAATTTAGGTG	0.0	5.818476338875044e-07	9.531657254949432e-07	0.0	0.0	0.0	1.3141007389626488e-05	0.0	0.0	0.0	5.4140406539229893e-08	0.0	1.51927719678367e-07
CAAAAAAAATCTAACATCTTTATCAAGAAGCAACAGGCAAACCGATTATGTA	9.593826180976018e-07	2.3273905355500175e-07	2.382914313737358e-07	0.0	2.593433297219775e-07	2.5688556056539487e-07	0.0	1.1047968137107493e-06	6.52549327508765e-07	4.0504983733198533e-07	3.7898284577460927e-07	8.155628974339944e-07	7.596385983918349e-07
TACCTAATAACGAAACACTTTTTCACGAAGCAACAGGCAAACCGATTATGTA	0.0	0.0	0.0	0.0	0.0	0.0	0.0	6.214482077122965e-07	2.61019731003506e-07	5.400664497759804e-07	8.662465046276783e-07	4.077814487169972e-07	8.609237448440796e-07
TCCCGAAAAAAAAAATAGTTTCTCATCAGATAAATAACAAATCAATTTACTC	1.2791768241301358e-06	1.5128038481075115e-06	2.382914313737358e-07	2.1293036687263422e-07	2.593433297219775e-07	1.2844278028269743e-07	0.0	6.904980085692183e-08	0.0	0.0	0.0	0.0	0.0
TAATGAATCGTCAAGGTATTTTTAAGGAAGCAACAGGCAAACCGATTATGTA	4.157324678422941e-06	3.258346749770025e-06	1.6680400196161506e-06	8.517214674905369e-07	3.0472841242332352e-06	1.8624203140991125e-06	0.0	2.2786434282784207e-06	1.044078924014024e-06	1.822724267993934e-06	1.8949142288730464e-06	1.1327262464361035e-06	1.5699197700097923e-06
ATAATAACTAACAAGTAGGTTTTGCCTCCCTAAGAGTAAACCAAGTTGTATC	0.0	1.047325740997508e-06	2.382914313737358e-06	6.387911006179026e-07	2.3340899674977974e-06	1.8624203140991125e-06	0.0	2.2786434282784207e-06	2.8712170410385663e-06	2.430299023991912e-06	1.515931383098437e-06	1.5405076951531005e-06	1.367349477105303e-06
GATGAAATTTTTAATTGGATTACAGTGTTGGAAGTCTCAAGATTTTTTGTTC	2.8781478542928055e-06	1.7455429016625133e-06	1.6680400196161506e-06	4.2586073374526844e-07	1.1022091513184042e-06	1.8624203140991125e-06	4.380335796542163e-06	2.416743029992264e-06	1.5661183860210362e-06	2.2277741053259193e-06	2.652879920422265e-06	1.6311257948679889e-06	1.823132636140404e-06
CAGACAACGGGCAAATATGTTAGAAACTACGAAGACGCAACCAAATTGGTTA	0.0	0.0	0.0	0.0	7.13194156735438e-07	1.0917636324029281e-06	4.380335796542163e-06	6.904980085692184e-07	1.174588789515777e-06	1.215149511995956e-06	2.598739513883035e-06	1.0421081467212152e-06	1.2660643306530582e-06
ATGATAACATATAAAACTGTTCCCTCGTTGGAAGTCTCAAGATTTTTTGTTC	1.9187652361952037e-06	1.978281955217515e-06	1.6680400196161506e-06	1.7034429349810738e-06	1.8154033080538422e-06	1.4128705831096717e-06	0.0	2.554842631706108e-06	1.696628251522789e-06	1.6201993493279413e-06	2.8694415465791843e-06	2.401379642444539e-06	1.7218474896881592e-06
CTTAGAAACCGGAAATAATTTTAGATAGTATAAAACATAAGGTTGTTAGTGT	0.0	0.0	0.0	0.0	0.0	0.0	0.0	4.1429880514153106e-07	2.61019731003506e-07	1.350166124439951e-07	1.0828081307845979e-07	4.983995484318855e-07	5.064257322612233e-08
GCGATAAGAAAAAACGCTATTTAGGAAGTATAAAACATAAGGTTGTTAGTGT	0.0	1.1636952677750087e-06	7.148742941212074e-07	6.387911006179026e-07	1.2967166486098874e-07	1.1559850225442768e-06	0.0	6.904980085692183e-08	0.0	6.750830622199755e-08	0.0	0.0	0.0
TTCCCAAATACGAATTGAATTTCGACCTACGAAGACGCAACCAAATTGGTTA	3.837530472390407e-06	5.2366287049875395e-06	6.9104515098383385e-06	5.536189538688489e-06	7.002269902493392e-06	5.073489821166548e-06	0.0	4.971585661698372e-06	5.350904485571873e-06	6.008239253757782e-06	4.9267769950699205e-06	4.757450235031634e-06	4.0007632848636645e-06
AAAGTAATGTTAAACCATGTTAAGCCGTACCAAGACAAAAAACTGTTATTTA	0.0	8.145866874425062e-07	2.382914313737358e-07	4.2586073374526844e-07	6.483583243049437e-08	0.0	0.0	5.523984068553747e-07	5.872943947578885e-07	4.7255814355398287e-07	6.496848784707588e-07	8.155628974339944e-07	3.03855439356734e-07
CTAGCAACAGAAAATTTGATTAGCAGGTTGGAAGTCTCAAGATTTTTTGTTC	3.1979420603253394e-06	3.3747162765475257e-06	2.8594971764848296e-06	6.174980639306392e-06	2.139582470206314e-06	2.1835272648058563e-06	4.380335796542163e-06	3.3143904411322485e-06	1.696628251522789e-06	3.03787377998989e-06	2.2197566681084256e-06	1.5405076951531005e-06	1.8737752093665263e-06
AAAAGAAGAGGCAACACACTTTGAATTACATAACAAAAAAATCGATTGACAC	0.0	0.0	0.0	0.0	0.0	0.0	0.0	0.0	0.0	5.400664497759804e-07	0.0	0.0	0.0
ACGATAACAAATAAGATTATTCAGCAGCCAAAATTGGCAACCCCATTTTACG	0.0	0.0	1.191457156868679e-06	2.1293036687263422e-07	0.0	0.0	8.760671593084326e-06	1.3809960171384367e-07	1.30509865501753e-07	0.0	2.1656162615691957e-07	0.0	2.0257029290448933e-07
GCCGGAATGGTGAATTCCTTTGTTAAGTTGGAAGTCTCAAGATTTTTTGTTC	0.0	5.818476338875044e-07	4.765828627474716e-07	8.517214674905369e-07	4.5385082701346056e-07	1.9266417042404613e-07	0.0	6.214482077122965e-07	8.483141257613945e-07	5.400664497759804e-07	3.248424392353794e-07	1.1780352962935476e-06	2.025702929044893e-06
AAATTAAGCAGGAATTCCCTTAAGGCAGTATAAAACATAAGGTTGTTAGTGT	2.0786623392114706e-06	9.30956214220007e-07	9.531657254949432e-07	2.7680947693442446e-06	9.077016540269211e-07	6.422139014134871e-07	0.0	8.976474111399839e-07	9.13569058512271e-07	1.6201993493279413e-06	6.496848784707588e-07	6.79635747861662e-07	6.07710878713468e-07
ACTACAACATGAAAAAGCATTATGGGGTTGGAAGTCTCAAGATTTTTTGTTC	7.515163841764547e-06	5.2366287049875395e-06	5.718994352969659e-06	8.0913539411601e-06	5.057194929578561e-06	5.523039552155989e-06	0.0	1.125511753967826e-05	7.83059193010518e-06	1.3231628019511521e-05	1.2939557162875945e-05	1.1508498663790811e-05	1.0938795816842424e-05
CTGCGAAAGTAAGAAAGTCGTTTTATGAAGCAACAGGCAAACCGATTATGTA	0.0	0.0	0.0	0.0	0.0	0.0	0.0	0.0	0.0	3.375415311099878e-07	5.4140406539229893e-08	9.061809971488828e-08	1.0128514645224467e-07
TTTAGAATAGAGAACAATCTTTGGTTGTTGGAAGTCTCAAGATTTTTTGTTC	3.1979420603253394e-06	3.025607696215023e-06	2.621205745111094e-06	3.6198162368347815e-06	2.9824482918027407e-06	3.2110695070674353e-06	4.380335796542163e-06	3.9358386488445445e-06	3.91529596505259e-06	3.645448535987868e-06	3.194283985814564e-06	4.3949778361720814e-06	3.393052406150196e-06
TTCTAAAAATTAAATAGAGTTGCAGGAGTATAAAACATAAGGTTGTTAGTGT	0.0	0.0	0.0	0.0	3.890149945829662e-07	7.706566816961845e-07	0.0	7.595478094261403e-07	9.13569058512271e-07	1.0801328995519608e-06	1.0828081307845978e-06	9.061809971488828e-07	1.0128514645224465e-06
TGTCAAAATCGGAAGCAAATTGACGGGAAGCAACAGGCAAACCGATTATGTA	3.3578391633416064e-06	2.6764991158825202e-06	5.0041200588484515e-06	3.193955503089513e-06	4.14949327555164e-06	3.2752908972087844e-06	4.380335796542163e-06	3.2453406402753265e-06	4.176315696056096e-06	2.902857167545895e-06	2.3821778877261154e-06	2.310761542729651e-06	2.633413807758361e-06
CTGCAAAAGCTCATTGAATTTAAAAAGTACCAAGACAAAAAACTGTTATTTA	0.0	0.0	0.0	0.0	6.483583243049436e-07	1.9266417042404613e-07	0.0	1.3809960171384367e-07	2.61019731003506e-07	6.750830622199755e-08	0.0	0.0	5.064257322612233e-08
AACAAAACACATAAGGCTGTTGTGCTAGTATAAAACATAAGGTTGTTAGTGT	1.2791768241301358e-06	5.818476338875044e-07	9.531657254949432e-07	8.517214674905369e-07	1.231880816179393e-06	7.706566816961845e-07	0.0	9.666972119969058e-07	7.178042602596416e-07	5.400664497759804e-07	3.7898284577460927e-07	5.437085982893297e-07	1.063494037748569e-06
CAAGAAATTCTCAACGTCTTTTCTATGCCAAAATTGGCAACCCCATTTTACG	0.0	5.818476338875044e-07	7.148742941212074e-07	0.0	0.0	0.0	4.380335796542163e-06	0.0	6.52549327508765e-08	0.0	0.0	0.0	5.064257322612233e-08
ACCGGAATTAGTAAGAAGTTTCATAAGTTGGAAGTCTCAAGATTTTTTGTTC	7.994855150813349e-07	1.861912428440014e-06	1.191457156868679e-06	1.7034429349810738e-06	1.426388313470876e-06	1.541313363392369e-06	4.380335796542163e-06	1.1047968137107493e-06	1.1093338567649005e-06	2.2277741053259193e-06	1.3535101634807473e-06	2.3560705925870953e-06	1.7218474896881592e-06
AGCACAACGATCAAAAGCGTTCGTCCAGTATAAAACATAAGGTTGTTAGTGT	0.0	6.982171606650053e-07	2.382914313737358e-07	6.387911006179026e-07	4.5385082701346056e-07	8.348780718375333e-07	0.0	2.0714940257076553e-07	3.262746637543825e-07	4.7255814355398287e-07	5.955444719315288e-07	5.437085982893297e-07	9.11566318070202e-07
AAGGTAACTGGTAAGCTCCTTATAATGAAGCAACAGGCAAACCGATTATGTA	7.994855150813349e-07	4.654781071100035e-07	4.765828627474716e-07	4.2586073374526844e-07	1.945074972914831e-07	5.137711211307897e-07	0.0	1.3809960171384367e-07	6.52549327508765e-07	8.776079808859682e-07	6.496848784707588e-07	4.077814487169972e-07	5.064257322612233e-07
CTCTTAAATGTGAACCTGCTTAGTACGTTGGAAGTCTCAAGATTTTTTGTTC	2.8781478542928055e-06	3.258346749770025e-06	1.9063314509898863e-06	2.981025136216879e-06	4.084657443121145e-06	2.889962556360692e-06	4.380335796542163e-06	2.969141436847639e-06	3.066981839291196e-06	3.5779402297658705e-06	2.4904587008045752e-06	1.7670529444403214e-06	2.2282732219493826e-06
ATGTCAAGGTTTAACGTAATTTCAATAGTATAAAACATAAGGTTGTTAGTGT	0.0	0.0	0.0	1.7034429349810738e-06	4.5385082701346056e-07	6.422139014134871e-07	0.0	3.452490042846092e-07	7.830591930105181e-07	7.425913684419731e-07	6.496848784707588e-07	4.530904985744414e-07	3.03855439356734e-07
TTGCAAATTAGTAAGAGATTTGGATGAGTATAAAACATAAGGTTGTTAGTGT	9.593826180976018e-07	9.30956214220007e-07	9.531657254949432e-07	8.517214674905369e-07	3.890149945829662e-07	3.2110695070674353e-07	0.0	2.7619920342768734e-07	2.61019731003506e-07	0.0	2.1656162615691957e-07	9.061809971488828e-08	1.0128514645224467e-07
CCGGCAATTGCAAAAAGTATTGTATGGTACCAAGACAAAAAACTGTTATTTA	0.0	6.982171606650053e-07	4.765828627474716e-07	1.4905125681084395e-06	9.725374864574154e-07	1.4128705831096717e-06	0.0	8.976474111399839e-07	7.830591930105181e-07	1.4176744306619486e-06	1.4076505700199772e-06	1.1327262464361035e-06	8.102811716179573e-07
TATCAAAGAAAAAAATCACTTCTCGCAGTATAAAACATAAGGTTGTTAGTGT	0.0	0.0	0.0	0.0	8.428658215964267e-07	8.990994619788819e-07	0.0	1.1738466145676713e-06	5.22039462007012e-07	4.0504983733198533e-07	4.3312325231383915e-07	2.265452492872207e-07	1.51927719678367e-07
TATTGAACCGATAATGCGGTTTTAGTGAAGCAACAGGCAAACCGATTATGTA	1.9187652361952037e-06	1.2800647945525097e-06	2.382914313737358e-06	2.5551644024716105e-06	9.077016540269211e-07	1.6697561436750665e-06	0.0	2.3476932291353426e-06	1.7618831842736656e-06	1.5526910431059437e-06	1.624212196176897e-06	2.401379642444539e-06	1.4686346235575475e-06
CGCTGAACTCATAAACGCGTTTGAACGTTGGAAGTCTCAAGATTTTTTGTTC	0.0	6.982171606650053e-07	7.148742941212074e-07	8.517214674905369e-07	8.428658215964267e-07	2.5688556056539487e-07	0.0	0.0	0.0	0.0	0.0	0.0	0.0
CCACGAAGTACAAAGGATGTTTTGTAGAAGCAACAGGCAAACCGATTATGTA	9.593826180976018e-07	1.861912428440014e-06	1.4297485882424148e-06	6.387911006179026e-07	1.8802391404843367e-06	1.2844278028269741e-06	0.0	1.6571952205661242e-06	1.1093338567649005e-06	2.092757492881924e-06	3.031862766196874e-06	1.1780352962935476e-06	1.063494037748569e-06
TGGGAAATATTTAATCCATTTTTAAGGTTGGAAGTCTCAAGATTTTTTGTTC	0.0	0.0	0.0	0.0	0.0	0.0	0.0	0.0	0.0	4.0504983733198533e-07	2.7070203269614945e-07	3.1716334900210894e-07	5.570683054873456e-07
GTACTAACGCGTAACTTGCTTGAGGAAGTATAAAACATAAGGTTGTTAGTGT	1.4390739271464027e-06	1.1636952677750087e-06	1.4297485882424148e-06	1.916373301853708e-06	9.077016540269211e-07	2.1193058746645076e-06	0.0	1.8643446231368897e-06	1.4356085205192831e-06	1.957740880437929e-06	3.194283985814564e-06	1.359271495723324e-06	2.278915795175505e-06
CTTTTAATTAAAAAATGAATTGGCATGTTGGAAGTCTCAAGATTTTTTGTTC	0.0	0.0	0.0	0.0	3.241791621524718e-07	3.2110695070674353e-07	0.0	1.3809960171384367e-07	5.22039462007012e-07	4.7255814355398287e-07	4.3312325231383915e-07	5.890176481467738e-07	6.07710878713468e-07
TGTCAAAGACGCAAAGATGTTCGTGTGCCAAAATTGGCAACCCCATTTTACG	0.0	0.0	1.4297485882424148e-06	0.0	6.483583243049437e-08	0.0	4.380335796542163e-06	0.0	6.52549327508765e-08	0.0	0.0	0.0	1.0128514645224467e-07
CTTTGAATGCCTAAGTAATTTTAACTGTTGGAAGTCTCAAGATTTTTTGTTC	3.5177362663578734e-06	2.5601295891050193e-06	1.6680400196161506e-06	2.7680947693442446e-06	4.797851599856583e-06	3.4679550676328304e-06	0.0	3.9358386488445445e-06	4.306825561557849e-06	3.84797345465386e-06	4.547794149295311e-06	5.708940282037961e-06	4.456546443898765e-06
TGAAGAAATGTGAATACATTTTGGATGAAGCAACAGGCAAACCGATTATGTA	1.9187652361952037e-06	1.047325740997508e-06	2.8594971764848296e-06	2.1293036687263422e-07	1.4912241459013704e-06	1.541313363392369e-06	0.0	2.969141436847639e-06	2.479687444533307e-06	1.1476412057739585e-06	9.203869111669082e-07	1.0874171965786593e-06	1.1141366109746913e-06
TGTTAAAAAATGAATCAGTTTAGCGAGCCAAAATTGGCAACCCCATTTTACG	0.0	0.0	0.0	0.0	5.18686659443955e-07	0.0	4.380335796542163e-06	0.0	0.0	0.0	5.4140406539229893e-08	0.0	5.064257322612233e-08
TTTTGAATAGCTAAACCGATTTTATTGAAGCAACAGGCAAACCGATTATGTA	7.994855150813349e-07	4.654781071100035e-07	9.531657254949432e-07	6.387911006179026e-07	5.18686659443955e-07	5.137711211307897e-07	4.380335796542163e-06	5.523984068553747e-07	1.044078924014024e-06	4.7255814355398287e-07	9.745273177061382e-07	8.608719472914386e-07	6.583534519395903e-07
GACCAAAATGTTAAATGGCTTAATACGTTGGAAGTCTCAAGATTTTTTGTTC	3.837530472390407e-06	3.141977222992524e-06	2.621205745111094e-06	3.6198162368347815e-06	4.084657443121145e-06	4.174390359187667e-06	0.0	3.5905896445599355e-06	3.5890213012982076e-06	4.4555482106518386e-06	3.843968864285323e-06	6.2526488803272905e-06	5.621325628099579e-06
CATCTAAAGCCTAAACTCATTCAGTAAGTATAAAACATAAGGTTGTTAGTGT	7.994855150813349e-07	1.2800647945525097e-06	1.191457156868679e-06	8.517214674905369e-07	7.13194156735438e-07	7.064352915548358e-07	0.0	1.242896415424593e-06	1.4356085205192831e-06	1.4176744306619486e-06	2.0031950419515063e-06	1.5858167450105447e-06	1.063494037748569e-06
GTATAAAAATTCAACGTAGTTACCTTGAAGCAACAGGCAAACCGATTATGTA	3.0380449573090725e-06	2.909238169437522e-06	1.6680400196161506e-06	2.5551644024716105e-06	2.0099108053453253e-06	1.6055347535337177e-06	0.0	2.900091635990717e-06	8.483141257613945e-07	1.957740880437929e-06	1.624212196176897e-06	1.5858167450105447e-06	1.7724900629142816e-06
GCTGAAAGCACCAAGAGGATTGGGGCGTTGGAAGTCTCAAGATTTTTTGTTC	1.4390739271464027e-06	2.211021008772517e-06	2.1446228823636223e-06	8.517214674905369e-07	1.6208958107623591e-06	2.247748654947205e-06	0.0	1.311946216281515e-06	1.827138117024542e-06	2.0252491866599268e-06	2.057335448490736e-06	1.4951986452956566e-06	1.063494037748569e-06
AAGTAAATATCCAATCTCATTCGCTTGAAGCAACAGGCAAACCGATTATGTA	1.1192797211138688e-06	1.3964343213300106e-06	4.765828627474716e-07	0.0	1.231880816179393e-06	6.422139014134871e-07	0.0	5.523984068553747e-07	8.483141257613945e-07	1.4851827368839463e-06	1.515931383098437e-06	8.155628974339944e-07	1.7218474896881592e-06
ACTCAAAGAAGTAAAAGTGTTATTCGGTTGGAAGTCTCAAGATTTTTTGTTC	0.0	0.0	0.0	1.7034429349810738e-06	5.18686659443955e-07	5.779925112721384e-07	0.0	5.523984068553747e-07	2.61019731003506e-07	6.750830622199756e-07	1.0828081307845979e-07	3.1716334900210894e-07	2.5321286613061163e-07
AAGATAACCGAAAATGGGGTTTAAAAAGTATAAAACATAAGGTTGTTAGTGT	9.593826180976018e-07	4.654781071100035e-07	0.0	0.0	3.890149945829662e-07	2.5688556056539487e-07	0.0	0.0	6.52549327508765e-08	0.0	0.0	0.0	5.064257322612233e-08
CCCCCAATTGTCAATAACGTTCACCGGTTGGAAGTCTCAAGATTTTTTGTTC	0.0	0.0	0.0	0.0	3.241791621524718e-07	1.9266417042404613e-07	0.0	4.833486059984529e-07	3.9152959650525905e-07	6.750830622199756e-07	3.248424392353794e-07	9.061809971488828e-08	4.0514058580897866e-07
ATAGCAACCGGAAAATGGGTTTAGTGGAAGCAACAGGCAAACCGATTATGTA	2.7182507512765385e-06	6.982171606650053e-07	3.336080039232301e-06	1.4905125681084395e-06	2.3989257999282915e-06	1.348649192968323e-06	0.0	2.140543826564577e-06	1.957647982526295e-06	2.4978073302139094e-06	2.2197566681084256e-06	2.310761542729651e-06	1.975060355818771e-06
GGCGTAAACTTCAAAAGATTTGACAATAATCAAAAGTCAAGAGACTTTAGAA	0.0	0.0	0.0	0.0	3.890149945829662e-07	9.633208521202306e-07	0.0	1.3809960171384367e-07	4.567845292561355e-07	6.07574755997978e-07	2.1656162615691957e-07	5.437085982893297e-07	3.5449801258285633e-07
AATTCAATCTGCAAGATGATTTCCAGAGTATAAAACATAAGGTTGTTAGTGT	2.7182507512765385e-06	1.861912428440014e-06	7.148742941212074e-07	1.064651834363171e-06	9.077016540269211e-07	9.633208521202306e-07	4.380335796542163e-06	1.311946216281515e-06	7.178042602596416e-07	3.375415311099878e-07	5.955444719315288e-07	5.890176481467738e-07	7.596385983918349e-07
TCAATAATGACTAATTAGGTTTAATTCAGATAAATAACAAATCAATTTACTC	1.5989710301626697e-06	1.1636952677750087e-06	2.382914313737358e-07	4.2586073374526844e-07	2.593433297219775e-07	1.2844278028269743e-07	0.0	2.7619920342768734e-07	6.52549327508765e-08	6.750830622199755e-08	0.0	0.0	0.0
AAACGAACTTTAAAGCTAATTGATTAGAAGCAACAGGCAAACCGATTATGTA	1.4390739271464027e-06	1.2800647945525097e-06	4.765828627474716e-07	2.1293036687263422e-07	6.483583243049436e-07	1.2844278028269743e-07	0.0	2.7619920342768734e-07	4.567845292561355e-07	1.350166124439951e-07	1.0828081307845979e-07	4.077814487169972e-07	7.089960251657127e-07
GGTTGAAAAGATAAATACTTTATGGTGAAGCAACAGGCAAACCGATTATGTA	0.0	0.0	0.0	0.0	0.0	0.0	0.0	3.452490042846092e-07	0.0	0.0	0.0	0.0	0.0
CATGCAAGCTAGAAAATGATTTATTAGAAGCAACAGGCAAACCGATTATGTA	0.0	0.0	0.0	0.0	5.18686659443955e-07	6.422139014134872e-08	0.0	1.3809960171384367e-07	0.0	0.0	0.0	0.0	0.0
ACGCGAACCGCGAAGGATATTACCGAGTTGGAAGTCTCAAGATTTTTTGTTC	3.3578391633416064e-06	4.538411544322534e-06	2.8594971764848296e-06	1.064651834363171e-06	1.3615524810403818e-06	2.055084484523159e-06	0.0	3.3143904411322485e-06	1.957647982526295e-06	2.4978073302139094e-06	2.2197566681084256e-06	2.5826158418743157e-06	4.5071890171248875e-06
CCGGGAATCTTGAATTGGGTTCTAGTGAAGCAACAGGCAAACCGATTATGTA	0.0	0.0	0.0	0.0	0.0	0.0	0.0	0.0	0.0	3.375415311099878e-07	3.7898284577460927e-07	3.624723988595531e-07	1.51927719678367e-07
TTCAAAATAAGCAAGAGTATTGATTAGAAGCAACAGGCAAACCGATTATGTA	1.2791768241301358e-06	1.7455429016625133e-06	2.8594971764848296e-06	3.832746603707416e-06	3.6308066161076845e-06	3.2752908972087844e-06	0.0	2.8310418351337955e-06	2.6754522427859367e-06	1.957740880437929e-06	2.4904587008045752e-06	2.220143443014763e-06	2.278915795175505e-06
CGGCGAATGCTTAATTTTGTTAGACCAGTATAAAACATAAGGTTGTTAGTGT	1.1192797211138688e-06	1.5128038481075115e-06	1.191457156868679e-06	2.5551644024716105e-06	1.03737331888791e-06	9.633208521202306e-07	0.0	2.0714940257076553e-07	6.52549327508765e-07	5.400664497759804e-07	2.1656162615691957e-07	5.437085982893297e-07	2.0257029290448933e-07
ACCAAAACATATAACCTAATTGTGCAGTTGGAAGTCTCAAGATTTTTTGTTC	9.593826180976018e-07	1.6291733748850124e-06	2.8594971764848296e-06	1.916373301853708e-06	7.13194156735438e-07	1.2202064126856255e-06	0.0	1.5881454197092023e-06	8.483141257613945e-07	1.3501661244399512e-06	1.2993697569415175e-06	1.1780352962935476e-06	1.7724900629142816e-06
CCCAGAATGCAAAAGCGTATTCCCTCGCCAAAATTGGCAACCCCATTTTACG	0.0	0.0	0.0	0.0	0.0	0.0	2.6282014779252976e-05	6.904980085692183e-08	6.52549327508765e-08	0.0	1.624212196176897e-07	0.0	0.0
ATCAAAAACTGTAATCGAGTTTTCTGAGTATAAAACATAAGGTTGTTAGTGT	7.994855150813349e-07	2.3273905355500175e-07	7.148742941212074e-07	1.064651834363171e-06	9.725374864574154e-07	5.137711211307897e-07	0.0	6.904980085692184e-07	1.5008634532701597e-06	1.2826578182179535e-06	1.2452293504022876e-06	1.676434844725433e-06	1.4686346235575475e-06
TGTCGAAAGGTCAACCGATTTAAGGAGTTGGAAGTCTCAAGATTTTTTGTTC	0.0	0.0	0.0	0.0	0.0	0.0	0.0	4.833486059984529e-07	1.30509865501753e-07	2.700332248879902e-07	5.4140406539229893e-08	9.061809971488828e-08	1.51927719678367e-07
CTCCTAACTCTAAAGTACGTTTCAGTCAGATAAATAACAAATCAATTTACTC	7.195369635732013e-06	1.1404213624195086e-05	3.336080039232301e-06	4.258607337452684e-06	1.2967166486098873e-06	1.4770919732510203e-06	8.760671593084326e-06	8.976474111399839e-07	4.567845292561355e-07	1.215149511995956e-06	3.7898284577460927e-07	4.530904985744414e-07	2.0257029290448933e-07
ATCGGAAATTCCAAATTAGTTCGGCTGAAGCAACAGGCAAACCGATTATGTA	1.1192797211138688e-06	5.818476338875044e-07	1.191457156868679e-06	2.1293036687263422e-07	1.945074972914831e-07	6.422139014134871e-07	0.0	9.666972119969058e-07	5.872943947578885e-07	7.425913684419731e-07	4.3312325231383915e-07	7.249447977191062e-07	4.0514058580897866e-07
AGGGCAAGCGAGAAGTCTGTTAGAAGAGTATAAAACATAAGGTTGTTAGTGT	0.0	0.0	0.0	0.0	0.0	0.0	0.0	6.214482077122965e-07	5.22039462007012e-07	4.0504983733198533e-07	2.1656162615691957e-07	1.3592714957233241e-07	5.064257322612233e-08
ATGCAAAGTTCTAAGCCTTTTAGTGGGTTGGAAGTCTCAAGATTTTTTGTTC	0.0	1.1636952677750087e-06	9.531657254949432e-07	8.517214674905369e-07	1.2967166486098873e-06	5.779925112721384e-07	0.0	1.1047968137107493e-06	1.5008634532701597e-06	1.2826578182179535e-06	7.579656915492185e-07	1.6311257948679889e-06	1.367349477105303e-06
CGAAGAAAGTCCAAACGTGTTCGGGAGAAGCAACAGGCAAACCGATTATGTA	2.3984565452440046e-06	1.978281955217515e-06	1.4297485882424148e-06	3.193955503089513e-06	1.8154033080538422e-06	1.4128705831096717e-06	4.380335796542163e-06	1.1738466145676713e-06	2.8059621082876897e-06	1.5526910431059437e-06	2.3821778877261154e-06	1.7217438945828772e-06	1.4179920503314253e-06
GAGACAAGCAGAAAGGTGTTTGCTACGTTGGAAGTCTCAAGATTTTTTGTTC	0.0	0.0	0.0	0.0	3.890149945829662e-07	3.8532834084809225e-07	0.0	1.3809960171384368e-06	1.174588789515777e-06	6.07574755997978e-07	3.7898284577460927e-07	5.890176481467738e-07	5.064257322612233e-08
ATTGGAACGAGTAATAGAGTTATTGAAAACTAAATAACAAGTCTTTTACATC	0.0	0.0	0.0	0.0	0.0	0.0	0.0	3.452490042846092e-07	1.30509865501753e-07	0.0	0.0	9.061809971488828e-08	0.0
ACGTAAAATCCAAATGTTATTGCTCTTCGTAAACGATGAATGTGTTTCATGA	0.0	0.0	0.0	0.0	0.0	0.0	0.0	0.0	0.0	0.0	0.0	0.0	2.5321286613061163e-07
ATGCTAATGGTTAAATACGTTAAACCGTTGGAAGTCTCAAGATTTTTTGTTC	2.2385594422277376e-06	4.072933437212531e-06	2.621205745111094e-06	6.387911006179026e-07	1.231880816179393e-06	1.4128705831096717e-06	4.380335796542163e-06	2.140543826564577e-06	1.4356085205192831e-06	1.3501661244399512e-06	1.1910889438630577e-06	1.2233443461509916e-06	1.0128514645224465e-06
GTTGCAACAGATAAATTGTTTTGCCCGAAGCAACAGGCAAACCGATTATGTA	4.157324678422941e-06	2.211021008772517e-06	2.382914313737358e-06	2.5551644024716105e-06	2.07474663777582e-06	2.1835272648058563e-06	0.0	1.3809960171384368e-06	1.6313733187719125e-06	2.9703654737678925e-06	2.2738970746476555e-06	2.1748343931573186e-06	3.4436949793763184e-06
TGTCAAAACGTAAAATGAGTTTATTGGAAGCAACAGGCAAACCGATTATGTA	1.1192797211138688e-06	1.047325740997508e-06	2.621205745111094e-06	8.517214674905369e-07	1.231880816179393e-06	7.064352915548358e-07	0.0	2.485792830849186e-06	1.3703535877684066e-06	1.6877076555499388e-06	1.515931383098437e-06	1.8576710441552097e-06	2.2282732219493826e-06
TGTCAAATTAGGAAGAAAATTTGGTTCAGATAAATAACAAATCAATTTACTC	3.6776333693741404e-06	2.3273905355500175e-06	7.148742941212074e-07	8.517214674905369e-07	1.2967166486098874e-07	8.348780718375333e-07	0.0	1.3809960171384367e-07	0.0	6.750830622199755e-08	0.0	0.0	0.0
GATTCAAGGACTAACCTGATTACCTGCCATGAAAGAATAATGGTTTTATAGT	1.2791768241301358e-06	6.982171606650053e-07	1.191457156868679e-06	2.1293036687263422e-07	6.483583243049436e-07	1.348649192968323e-06	0.0	5.523984068553747e-07	6.52549327508765e-07	8.100996746639707e-07	4.872636588530691e-07	8.608719472914386e-07	5.570683054873456e-07
GCAACAATGCTAAAGTTAGTTCGCACGAAGCAACAGGCAAACCGATTATGTA	1.9187652361952037e-06	1.5128038481075115e-06	1.4297485882424148e-06	1.4905125681084395e-06	1.8154033080538422e-06	7.706566816961845e-07	4.380335796542163e-06	1.1047968137107493e-06	1.174588789515777e-06	1.4851827368839463e-06	1.7866334157945865e-06	1.31396244586588e-06	2.0763455022710154e-06
ATTCAAATTTTAAAAGGATTTGAGTTGAAGCAACAGGCAAACCGATTATGTA	0.0	0.0	0.0	0.0	3.241791621524718e-07	0.0	0.0	0.0	0.0	0.0	0.0	0.0	0.0
ATGCCAAAAGGTAAGTGTTTTCCGACTAATCAAAAGTCAAGAGACTTTAGAA	1.9187652361952037e-06	1.5128038481075115e-06	7.148742941212074e-07	1.916373301853708e-06	2.07474663777582e-06	2.3119700450885536e-06	0.0	1.8643446231368897e-06	2.5449423772841836e-06	1.957740880437929e-06	2.2738970746476555e-06	2.265452492872207e-06	1.2660643306530582e-06
ACGTGAAATACCAAGTTCCTTGCGCAGTTGGAAGTCTCAAGATTTTTTGTTC	1.4390739271464027e-06	9.30956214220007e-07	0.0	2.1293036687263422e-07	3.241791621524718e-07	2.5688556056539487e-07	0.0	2.0714940257076553e-07	6.52549327508765e-08	6.750830622199755e-08	1.0828081307845979e-07	1.3592714957233241e-07	3.5449801258285633e-07
TAAATAATATTAAAGCTGATTTGAACGAAGCAACAGGCAAACCGATTATGTA	0.0	0.0	0.0	0.0	0.0	0.0	0.0	0.0	0.0	0.0	0.0	2.265452492872207e-07	5.064257322612233e-08
TGGTTAACCCTCAAGCGTATTTCAAATCCTAAAACACAAACCCCATTCTGGG	0.0	0.0	0.0	0.0	0.0	0.0	0.0	0.0	0.0	0.0	0.0	2.265452492872207e-07	5.064257322612233e-08
GGGATAATCTCGAAACACTTTATTGCAGTATAAAACATAAGGTTGTTAGTGT	9.593826180976018e-07	3.4910858033250264e-07	2.382914313737358e-07	6.387911006179026e-07	1.2967166486098874e-07	0.0	0.0	6.904980085692183e-08	0.0	0.0	0.0	0.0	0.0
TCCTCAACTATTAACGCGTTTGGACTGTTGGAAGTCTCAAGATTTTTTGTTC	1.1192797211138688e-06	1.2800647945525097e-06	1.4297485882424148e-06	8.517214674905369e-07	1.3615524810403818e-06	1.2844278028269741e-06	4.380335796542163e-06	1.0357470128538276e-06	1.1093338567649005e-06	7.425913684419731e-07	2.544599107343805e-06	1.6311257948679889e-06	9.622088912963244e-07
AGACTAAAACTAAACTTTCTTTTCAAGTTGGAAGTCTCAAGATTTTTTGTTC	0.0	0.0	0.0	0.0	3.241791621524718e-07	3.8532834084809225e-07	0.0	7.595478094261403e-07	6.52549327508765e-08	1.350166124439951e-07	0.0	4.530904985744414e-08	5.064257322612233e-08
TAGAAAACAGCCAAAGTCTTTGTATGAGTATAAAACATAAGGTTGTTAGTGT	0.0	8.145866874425062e-07	0.0	2.1293036687263422e-07	1.2967166486098874e-07	2.5688556056539487e-07	0.0	4.1429880514153106e-07	3.9152959650525905e-07	8.776079808859682e-07	4.872636588530691e-07	3.624723988595531e-07	5.064257322612233e-07
AAACTAAGTACCAACTTGTTTCGGAAAGTATAAAACATAAGGTTGTTAGTGT	1.9187652361952037e-06	1.861912428440014e-06	2.382914313737358e-06	2.3422340355989765e-06	1.8802391404843367e-06	1.1559850225442768e-06	0.0	7.595478094261403e-07	5.872943947578885e-07	8.100996746639707e-07	1.1910889438630577e-06	7.249447977191062e-07	5.064257322612233e-07
AGTAGAATTACGAACCACGTTCGCAGTAATCAAAAGTCAAGAGACTTTAGAA	0.0	0.0	0.0	0.0	0.0	0.0	0.0	0.0	0.0	3.375415311099878e-07	1.624212196176897e-07	0.0	1.0128514645224467e-07
CATAAAACAGTTAAATGGTTTGGCCGGAAGCAACAGGCAAACCGATTATGTA	1.7588681331789367e-06	2.909238169437522e-06	2.1446228823636223e-06	2.129303668726342e-06	1.2967166486098873e-06	1.1559850225442768e-06	4.380335796542163e-06	8.285976102830621e-07	9.13569058512271e-07	3.375415311099878e-07	3.248424392353794e-07	2.7185429914466483e-07	5.064257322612233e-08
TCAGCAAGCTACAACTTATTTATAATGTTGGAAGTCTCAAGATTTTTTGTTC	0.0	1.6291733748850124e-06	0.0	6.387911006179026e-07	1.1022091513184042e-06	1.348649192968323e-06	0.0	1.726245021423046e-06	1.5661183860210362e-06	1.3501661244399512e-06	1.9490546354122763e-06	2.62792489173176e-06	1.4179920503314253e-06
AGGAAAACTTTGAAGACTATTGAGGAGTTGGAAGTCTCAAGATTTTTTGTTC	0.0	1.047325740997508e-06	1.4297485882424148e-06	1.7034429349810738e-06	2.463761632358786e-06	1.2844278028269741e-06	4.380335796542163e-06	1.1047968137107493e-06	1.3703535877684066e-06	1.215149511995956e-06	2.1114758550299657e-06	1.5858167450105447e-06	2.9879118203412174e-06
TGCCGAATGGGTAATTTACTTTAATGAGTATAAAACATAAGGTTGTTAGTGT	0.0	8.145866874425062e-07	0.0	2.1293036687263422e-07	5.18686659443955e-07	3.8532834084809225e-07	0.0	2.7619920342768734e-07	1.30509865501753e-07	6.750830622199755e-08	1.624212196176897e-07	2.265452492872207e-07	1.51927719678367e-07
AGCCGAATCTGTAATACTATTTGTCGTAATCAAAAGTCAAGAGACTTTAGAA	3.0380449573090725e-06	1.7455429016625133e-06	2.1446228823636223e-06	3.4068858699621475e-06	3.371463286385707e-06	3.98172618876362e-06	0.0	4.350137453986076e-06	3.3280015702947015e-06	3.3079070048778803e-06	2.3280374811868854e-06	3.4434877891657544e-06	4.1020484313159084e-06
TAGGGAAGCGAAAACGCTATTTTGCGGTTGGAAGTCTCAAGATTTTTTGTTC	5.116707296520543e-06	4.887520124655037e-06	5.9572857843433954e-06	5.323259171815855e-06	4.797851599856583e-06	4.110168969046318e-06	0.0	6.904980085692184e-06	4.698355158063108e-06	5.198139579093811e-06	5.414040653922989e-06	5.618322182323073e-06	5.469397908421212e-06
TTCCGAAAACTGAATTAAGTTTTTCTGAAGCAACAGGCAAACCGATTATGTA	2.3984565452440046e-06	1.7455429016625133e-06	3.8126629019797727e-06	2.3422340355989765e-06	2.2044183026368084e-06	2.247748654947205e-06	0.0	3.038191237704561e-06	1.7618831842736656e-06	1.6877076555499388e-06	1.3535101634807473e-06	1.948289143870098e-06	9.622088912963244e-07
ACGAGAATTGCGAACCTGTTTGCCAAGAAGCAACAGGCAAACCGATTATGTA	3.6776333693741404e-06	3.723824856880028e-06	4.289245764727245e-06	4.258607337452684e-06	4.344000772843122e-06	3.0184053366433893e-06	8.760671593084326e-06	3.7286892462737794e-06	3.523766368547331e-06	2.0252491866599268e-06	2.9235819531184143e-06	1.6311257948679889e-06	1.4179920503314253e-06
GTACAAATCCTTAACAACCTTCTCCAGTTGGAAGTCTCAAGATTTTTTGTTC	1.2791768241301358e-06	9.30956214220007e-07	7.148742941212074e-07	1.4905125681084395e-06	1.2967166486098873e-06	1.4128705831096717e-06	0.0	8.285976102830621e-07	1.174588789515777e-06	2.1602657991039216e-06	1.6783526027161267e-06	1.1327262464361035e-06	1.5699197700097923e-06
ACATCAAAATCTAATTTGATTTTTTGGTTGGAAGTCTCAAGATTTTTTGTTC	0.0	0.0	0.0	0.0	0.0	0.0	0.0	0.0	0.0	0.0	6.496848784707588e-07	5.890176481467738e-07	1.3167069038791806e-06
CCACCAATCATAAATAACCTTCCTGTTCCCTAAGAGTAAACCAAGTTGTATC	1.5989710301626697e-06	1.2800647945525097e-06	2.1446228823636223e-06	1.916373301853708e-06	2.07474663777582e-06	1.2844278028269741e-06	4.380335796542163e-06	6.214482077122965e-07	9.788239912631475e-07	1.1476412057739585e-06	8.662465046276783e-07	9.96799096863771e-07	9.622088912963244e-07
TCAAAAAATGAGAACGTTTTTCTAGCGTTGGAAGTCTCAAGATTTTTTGTTC	1.7588681331789367e-06	1.3964343213300106e-06	9.531657254949432e-07	1.2775822012358053e-06	5.835224918744493e-07	1.0917636324029281e-06	0.0	9.666972119969058e-07	1.6313733187719125e-06	1.957740880437929e-06	7.038252850099886e-07	6.343266980042179e-07	4.0514058580897866e-07
GTTTAAAGATAAAACCCTCTTGCAGGGAAGCAACAGGCAAACCGATTATGTA	0.0	5.818476338875044e-07	4.765828627474716e-07	6.387911006179026e-07	3.241791621524718e-07	9.633208521202306e-07	0.0	1.3809960171384367e-07	5.872943947578885e-07	6.750830622199756e-07	4.872636588530691e-07	3.1716334900210894e-07	1.0128514645224467e-07
GCTGGAACCTGCAATTTGCTTGGGCGTAATCAAAAGTCAAGAGACTTTAGAA	0.0	0.0	0.0	0.0	9.725374864574154e-07	4.4954973098944097e-07	0.0	6.214482077122965e-07	5.22039462007012e-07	1.0801328995519608e-06	1.028667724245368e-06	8.155628974339944e-07	1.1141366109746913e-06
AAACAAATGGTTAATCGGATTAGTTGGAAGCAACAGGCAAACCGATTATGTA	4.317221781439208e-06	2.6764991158825202e-06	1.9063314509898863e-06	2.129303668726342e-06	2.3340899674977974e-06	2.697298385936646e-06	0.0	2.140543826564577e-06	2.218667713529801e-06	1.4176744306619486e-06	2.2197566681084256e-06	1.8576710441552097e-06	4.456546443898765e-06
CAGGTAAGAGGAAAGCGTTTTAGCTAGAAGCAACAGGCAAACCGATTATGTA	2.3984565452440046e-06	1.3964343213300106e-06	2.382914313737358e-06	6.387911006179026e-07	1.5560599783318649e-06	1.99086309438181e-06	0.0	1.1738466145676713e-06	1.044078924014024e-06	5.400664497759804e-07	9.203869111669082e-07	4.077814487169972e-07	4.0514058580897866e-07
TATTCAAACTTCAATTTATTTACGATGTTGGAAGTCTCAAGATTTTTTGTTC	9.593826180976018e-07	2.3273905355500175e-07	2.382914313737358e-07	0.0	0.0	1.9266417042404613e-07	0.0	4.833486059984529e-07	5.872943947578885e-07	5.400664497759804e-07	3.7898284577460927e-07	6.343266980042179e-07	5.064257322612233e-07
CCCCAAACCCGGAAAAACTTTTTAGTGAAGCAACAGGCAAACCGATTATGTA	0.0	0.0	0.0	0.0	5.18686659443955e-07	2.5688556056539487e-07	0.0	0.0	1.9576479825262952e-07	2.700332248879902e-07	0.0	1.3592714957233241e-07	5.064257322612233e-08
CTCAGAAGGTTAAAGGGTGTTTGGTCGTTGGAAGTCTCAAGATTTTTTGTTC	2.3984565452440046e-06	2.6764991158825202e-06	1.9063314509898863e-06	3.832746603707416e-06	3.306627453955213e-06	2.1193058746645076e-06	0.0	2.6929422334199516e-06	3.393256503045578e-06	4.320531598207843e-06	3.735688051206863e-06	4.802759284889078e-06	3.5956226990546855e-06
AATTAAACATAGAATTGGGTTTAGCCTAATCAAAAGTCAAGAGACTTTAGAA	0.0	0.0	0.0	0.0	3.241791621524718e-07	0.0	0.0	1.3809960171384367e-07	1.30509865501753e-07	6.750830622199755e-08	1.624212196176897e-07	1.3592714957233241e-07	1.51927719678367e-07
AACATAACCTTTAAGGCTTTTATCCGAGTATAAAACATAAGGTTGTTAGTGT	0.0	6.982171606650053e-07	0.0	4.2586073374526844e-07	0.0	1.2844278028269743e-07	0.0	6.904980085692183e-08	0.0	0.0	0.0	0.0	0.0
CCAAGAAATTCTAAGCATCTTCACTCAGTATAAAACATAAGGTTGTTAGTGT	0.0	0.0	0.0	0.0	3.890149945829662e-07	1.2844278028269743e-07	0.0	3.452490042846092e-07	2.61019731003506e-07	2.700332248879902e-07	1.624212196176897e-07	2.265452492872207e-07	2.5321286613061163e-07
ATACCAATCCAAAAGATCATTTGACGAGTATAAAACATAAGGTTGTTAGTGT	9.593826180976018e-07	4.654781071100035e-07	0.0	6.387911006179026e-07	1.945074972914831e-07	3.8532834084809225e-07	4.380335796542163e-06	1.3809960171384367e-07	0.0	6.750830622199755e-08	5.4140406539229893e-08	0.0	5.064257322612233e-08
CTACTAAATTGCAAGTCTCTTATTTAGTACCAAGACAAAAAACTGTTATTTA	0.0	0.0	0.0	0.0	6.483583243049436e-07	1.2844278028269743e-07	0.0	0.0	0.0	0.0	0.0	0.0	0.0
AGCGCAATTAGGAAACCGGTTCCCTAGACGAAACGCTAAACCACATTCTGTC	0.0	9.30956214220007e-07	2.1446228823636223e-06	4.2586073374526844e-07	0.0	0.0	3.5042686372337304e-05	1.3809960171384367e-07	6.52549327508765e-08	0.0	4.3312325231383915e-07	0.0	2.0257029290448933e-07
ACAACAATATTGAAGGTAATTACATCGCCAAAATTGGCAACCCCATTTTACG	0.0	9.30956214220007e-07	1.191457156868679e-06	2.1293036687263422e-07	6.483583243049437e-08	0.0	1.7521343186168652e-05	1.3809960171384367e-07	1.9576479825262952e-07	0.0	2.1656162615691957e-07	9.061809971488828e-08	1.51927719678367e-07
TGCATAAGGAGCAAATGGTTTTCTAGGAAGCAACAGGCAAACCGATTATGTA	7.994855150813349e-07	1.7455429016625133e-06	0.0	8.517214674905369e-07	7.780299891659324e-07	4.4954973098944097e-07	0.0	2.0714940257076553e-07	6.52549327508765e-08	6.750830622199756e-07	5.955444719315288e-07	9.96799096863771e-07	3.03855439356734e-07
TACAGAAAGGGTAATGAAATTATGTCGTACCAAGACAAAAAACTGTTATTTA	0.0	0.0	0.0	0.0	6.483583243049436e-07	5.137711211307897e-07	0.0	4.1429880514153106e-07	5.872943947578885e-07	6.07574755997978e-07	8.121060980884485e-07	9.061809971488828e-07	2.0257029290448933e-07
ATTCCAATAGTGAATTGGCTTTGTAAGTACCAAGACAAAAAACTGTTATTTA	2.3984565452440046e-06	1.861912428440014e-06	2.1446228823636223e-06	1.7034429349810738e-06	2.463761632358786e-06	2.7615197760779947e-06	0.0	2.140543826564577e-06	1.6313733187719125e-06	1.3501661244399512e-06	8.121060980884485e-07	1.0874171965786593e-06	4.55783159035101e-07
GGAATAAGCTTCAACGGCCTTTGGCCTAATCAAAAGTCAAGAGACTTTAGAA	0.0	0.0	0.0	0.0	0.0	0.0	0.0	0.0	0.0	0.0	3.248424392353794e-07	4.530904985744414e-08	1.0128514645224467e-07
GAGATAAAAATAAAACACTTTGGGGGAGTATAAAACATAAGGTTGTTAGTGT	0.0	0.0	0.0	0.0	3.890149945829662e-07	7.064352915548358e-07	0.0	6.214482077122965e-07	6.52549327508765e-07	7.425913684419731e-07	1.0828081307845979e-07	2.7185429914466483e-07	0.0
AGGGCAAAAACAAATGATGTTTCATGAGTATAAAACATAAGGTTGTTAGTGT	0.0	0.0	0.0	0.0	0.0	0.0	0.0	3.452490042846092e-07	1.30509865501753e-07	2.0252491866599267e-07	2.1656162615691957e-07	1.8123619942977655e-07	2.5321286613061163e-07
GTCAAAACCACGAAAACAGTTACTCTCCATGAAAGAATAATGGTTTTATAGT	0.0	0.0	0.0	0.0	0.0	0.0	0.0	0.0	0.0	0.0	2.7070203269614945e-07	2.265452492872207e-07	5.570683054873456e-07
TAACGAATTTAGAAACTTTTTGCAAGGAAGCAACAGGCAAACCGATTATGTA	0.0	0.0	0.0	0.0	3.890149945829662e-07	6.422139014134872e-08	4.380335796542163e-06	0.0	2.61019731003506e-07	1.350166124439951e-07	0.0	4.530904985744414e-08	0.0
TTATAAACGTATAAATTGTTTATGAGGTTGGAAGTCTCAAGATTTTTTGTTC	3.1979420603253394e-06	2.4437600623275184e-06	2.8594971764848296e-06	1.7034429349810738e-06	4.6033441025651e-06	4.623940090177107e-06	4.380335796542163e-06	4.971585661698372e-06	4.3720804943087255e-06	3.7129568422098653e-06	4.168811303520702e-06	5.844867431610294e-06	4.152691004542031e-06
CCGCAAAGTATAAATGTAATTAATGAGTTGGAAGTCTCAAGATTTTTTGTTC	2.2385594422277376e-06	8.145866874425062e-07	9.531657254949432e-07	2.5551644024716105e-06	2.2044183026368084e-06	1.2844278028269741e-06	0.0	6.904980085692184e-07	5.22039462007012e-07	6.07574755997978e-07	1.2993697569415175e-06	8.155628974339944e-07	3.03855439356734e-07
CAGAGAAGACGGAATTTAGTTCAGTGTAATCAAAAGTCAAGAGACTTTAGAA	0.0	9.30956214220007e-07	9.531657254949432e-07	1.064651834363171e-06	1.3615524810403818e-06	1.2202064126856255e-06	0.0	1.3809960171384368e-06	2.2839226462806775e-06	1.8902325742159315e-06	8.121060980884485e-07	1.6311257948679889e-06	1.2660643306530582e-06
TTAGGAATGTGAAAGCCTTTTCGTACAGTATAAAACATAAGGTTGTTAGTGT	0.0	0.0	1.191457156868679e-06	1.7034429349810738e-06	5.835224918744493e-07	7.706566816961845e-07	0.0	2.0714940257076553e-07	2.61019731003506e-07	4.0504983733198533e-07	1.624212196176897e-07	2.7185429914466483e-07	0.0
CGGCTAATTAAAAAATGCCTTGTGACAGTATAAAACATAAGGTTGTTAGTGT	0.0	0.0	0.0	0.0	1.03737331888791e-06	7.064352915548358e-07	0.0	2.0714940257076553e-07	2.61019731003506e-07	4.0504983733198533e-07	4.872636588530691e-07	5.437085982893297e-07	3.03855439356734e-07
GATCAAAACGTAAATGACGTTAAAGAGAAGCAACAGGCAAACCGATTATGTA	9.593826180976018e-07	4.654781071100035e-07	2.382914313737358e-07	4.2586073374526844e-07	1.1670449837488987e-06	5.779925112721384e-07	0.0	4.1429880514153106e-07	1.1093338567649005e-06	9.451162871079657e-07	8.662465046276783e-07	1.0421081467212152e-06	8.609237448440796e-07
AAGATAACAGAAACTCAATTTTTGCATCCCTAAGAGTAAACCAAGTTGTATC	0.0	0.0	0.0	0.0	0.0	0.0	0.0	0.0	3.9152959650525905e-07	6.750830622199755e-08	1.624212196176897e-07	4.530904985744414e-08	1.51927719678367e-07
CTAAAAAGTTAGAAGGATATTAGTCGGAAGCAACAGGCAAACCGATTATGTA	3.837530472390407e-06	1.7455429016625133e-06	3.336080039232301e-06	1.4905125681084395e-06	1.8802391404843367e-06	1.6697561436750665e-06	0.0	1.726245021423046e-06	1.30509865501753e-06	1.822724267993934e-06	1.4617909765592071e-06	1.2686533960084358e-06	1.3167069038791806e-06
TATATAATGAGCAACTCATTTGACAAGTTGGAAGTCTCAAGATTTTTTGTTC	8.47454645986215e-06	8.029497347647562e-06	7.863617235333282e-06	7.452562840542197e-06	7.650628226798336e-06	6.036810673286779e-06	0.0	7.043079687406028e-06	8.809415921368328e-06	7.290897071975736e-06	6.929972037021426e-06	8.291556123912277e-06	9.723374059415488e-06
CTATAAAGCAGCAACTAACTTTCTCGGAAGCAACAGGCAAACCGATTATGTA	6.395884120650679e-06	3.6074553301025276e-06	3.8126629019797727e-06	2.981025136216879e-06	4.019821610690651e-06	3.532176457774179e-06	4.380335796542163e-06	3.3143904411322485e-06	3.980550897803466e-06	3.645448535987868e-06	4.9809174016091505e-06	2.899779190876425e-06	4.0007632848636645e-06
TCAGCAAATACAAATTGCGTTTTGCGCATTCAAACACGAATCGCTTTCTTAG	0.0	2.094651481995016e-06	2.621205745111094e-06	0.0	0.0	0.0	3.5042686372337304e-05	6.904980085692183e-08	1.9576479825262952e-07	0.0	1.0828081307845979e-07	0.0	5.064257322612233e-07
CCCGCAAGAAGGAAGGGCGTTGGGGGGAAGCAACAGGCAAACCGATTATGTA	9.593826180976018e-07	1.047325740997508e-06	1.4297485882424148e-06	6.387911006179026e-07	1.750567475623348e-06	1.4128705831096717e-06	0.0	1.3809960171384368e-06	1.6313733187719125e-06	1.0801328995519608e-06	7.579656915492185e-07	7.702538475765503e-07	3.5449801258285633e-07
TAACAAAAACATAACAATTTTCAACGGAAGCAACAGGCAAACCGATTATGTA	9.593826180976018e-07	4.654781071100035e-07	2.8594971764848296e-06	1.064651834363171e-06	6.483583243049436e-07	5.779925112721384e-07	0.0	8.285976102830621e-07	6.52549327508765e-07	1.215149511995956e-06	7.038252850099886e-07	7.702538475765503e-07	1.3167069038791806e-06
TCATCAACTATGAAGGCTTTTAAATGCCATGAAAGAATAATGGTTTTATAGT	9.593826180976018e-07	0.0	0.0	0.0	1.945074972914831e-07	0.0	0.0	1.3809960171384367e-07	0.0	0.0	0.0	0.0	0.0
GTACAAACTCGCAAAAGCGTTTTGTCGAAGCAACAGGCAAACCGATTATGTA	0.0	5.818476338875044e-07	9.531657254949432e-07	2.1293036687263422e-07	4.5385082701346056e-07	1.2844278028269743e-07	0.0	1.3809960171384367e-07	0.0	2.0252491866599267e-07	5.414040653922989e-07	2.7185429914466483e-07	4.55783159035101e-07
AAGACAAAACTTAAAGTCGTTCGTAACGTGCAAGTGATAATAATATTTTACG	0.0	0.0	0.0	0.0	0.0	3.2110695070674353e-07	0.0	3.452490042846092e-07	6.52549327508765e-08	9.451162871079657e-07	0.0	0.0	0.0
CACCTTAACCTTAAAATTTTTTTAGGCTACGAAGACGCAACCAAATTGGTTA	0.0	0.0	0.0	0.0	0.0	0.0	0.0	0.0	3.262746637543825e-07	0.0	1.0828081307845979e-07	1.8123619942977655e-07	1.0128514645224467e-07
GGTCAAACCATTAACTCTATTTAGAATAATCAAAAGTCAAGAGACTTTAGAA	0.0	0.0	0.0	0.0	0.0	7.064352915548358e-07	0.0	8.285976102830621e-07	3.9152959650525905e-07	1.350166124439951e-07	0.0	3.1716334900210894e-07	5.064257322612233e-07
CGTGTAAGCTCTAATAGAATTGGCGTAGTATAAAACATAAGGTTGTTAGTGT	0.0	0.0	0.0	0.0	5.835224918744493e-07	5.137711211307897e-07	0.0	6.904980085692183e-08	2.61019731003506e-07	6.07574755997978e-07	7.038252850099886e-07	1.8123619942977655e-07	2.5321286613061163e-07
TACCGAAGATTTAATATGTTTCTTGTTAATCAAAAGTCAAGAGACTTTAGAA	0.0	0.0	0.0	1.064651834363171e-06	5.835224918744493e-07	4.4954973098944097e-07	0.0	1.3809960171384367e-07	6.52549327508765e-07	2.700332248879902e-07	2.7070203269614945e-07	3.624723988595531e-07	2.5321286613061163e-07
CTATAAATCGGTAAACATGTTCTGCTTACATAACAAAAAAATCGATTGACAC	0.0	0.0	0.0	0.0	0.0	4.4954973098944097e-07	0.0	6.904980085692183e-08	6.52549327508765e-08	6.750830622199755e-08	0.0	0.0	0.0
CCTGGAATCTGGAATATTATTTGGACGTTGGAAGTCTCAAGATTTTTTGTTC	0.0	5.818476338875044e-07	0.0	0.0	2.593433297219775e-07	5.137711211307897e-07	0.0	4.1429880514153106e-07	1.9576479825262952e-07	1.350166124439951e-07	2.7070203269614945e-07	4.530904985744414e-08	4.0514058580897866e-07
TTTTGAGCCGCAAAGGATTTCTTGATGTTGGAAGTCTCAAGATTTTTTGTTC	0.0	0.0	0.0	0.0	0.0	0.0	0.0	0.0	0.0	0.0	0.0	4.530904985744414e-07	6.07710878713468e-07
TCACAAAACACGAAGCATATTTTGATTAATCAAAAGTCAAGAGACTTTAGAA	0.0	0.0	0.0	0.0	3.890149945829662e-07	5.137711211307897e-07	0.0	2.3476932291353426e-06	2.088157848028048e-06	2.0252491866599268e-06	2.652879920422265e-06	3.94188733759764e-06	2.734698954210606e-06
GGTTCAACCTTGAAAGCTGTTGTGTTGTTGGAAGTCTCAAGATTTTTTGTTC	1.1192797211138688e-06	1.2800647945525097e-06	2.1446228823636223e-06	1.916373301853708e-06	8.428658215964267e-07	7.706566816961845e-07	0.0	8.976474111399839e-07	7.178042602596416e-07	3.375415311099878e-07	7.038252850099886e-07	5.437085982893297e-07	4.0514058580897866e-07
ACGCTAAGAGGTAATACTCTTGTCCAGTTGGAAGTCTCAAGATTTTTTGTTC	5.9161928116018775e-06	6.400323972762549e-06	5.0041200588484515e-06	4.258607337452684e-06	4.084657443121145e-06	3.853283408480922e-06	0.0	5.662083670267591e-06	4.111060763305219e-06	3.3754153110998775e-06	2.8153011400399544e-06	1.5405076951531005e-06	1.823132636140404e-06
CCGGTAAATAGTAAAAGTTTTCCAAAGAAGCAACAGGCAAACCGATTATGTA	2.5583536482602716e-06	2.4437600623275184e-06	1.191457156868679e-06	3.193955503089513e-06	2.463761632358786e-06	2.3761914352299023e-06	0.0	1.9333944239938117e-06	1.7618831842736656e-06	2.1602657991039216e-06	2.2197566681084256e-06	2.220143443014763e-06	1.1141366109746913e-06
CCAGAAACACGTAATCCGATTTTGTGGTTGGAAGTCTCAAGATTTTTTGTTC	0.0	1.2800647945525097e-06	2.382914313737358e-07	6.387911006179026e-07	6.483583243049436e-07	1.9266417042404613e-07	0.0	4.1429880514153106e-07	5.22039462007012e-07	6.07574755997978e-07	7.038252850099886e-07	7.249447977191062e-07	4.55783159035101e-07
ACGAGAACTGTTAATCTTATTTGTACTAATCAAAAGTCAAGAGACTTTAGAA	0.0	5.818476338875044e-07	4.765828627474716e-07	0.0	5.835224918744493e-07	2.5688556056539487e-07	0.0	2.7619920342768734e-07	1.9576479825262952e-07	0.0	0.0	0.0	0.0
CTCTAAAAATCGAAGGTTCTTGGTAGGAAGCAACAGGCAAACCGATTATGTA	0.0	0.0	0.0	0.0	0.0	5.779925112721384e-07	0.0	4.833486059984529e-07	6.52549327508765e-08	0.0	8.662465046276783e-07	4.983995484318855e-07	5.064257322612233e-07
AGTGTAAGGAGTAATTATTTTGATCCGAAGCAACAGGCAAACCGATTATGTA	2.0786623392114706e-06	1.3964343213300106e-06	1.4297485882424148e-06	1.2775822012358053e-06	1.426388313470876e-06	1.4128705831096717e-06	0.0	2.002444224850733e-06	1.3703535877684066e-06	1.3501661244399512e-06	5.414040653922989e-07	3.1716334900210894e-07	7.596385983918349e-07
CATCTAACAATAAACTCAGTTCGGTGGCCAAAATTGGCAACCCCATTTTACG	0.0	5.818476338875044e-07	4.765828627474716e-07	0.0	0.0	0.0	4.380335796542163e-06	0.0	0.0	0.0	0.0	0.0	5.064257322612233e-08
GTCAAAAGCTCTAAAGATCTTTCCAGGAAGCAACAGGCAAACCGATTATGTA	1.2791768241301358e-06	8.145866874425062e-07	4.765828627474716e-07	2.1293036687263422e-07	5.18686659443955e-07	8.990994619788819e-07	0.0	2.0714940257076553e-07	1.9576479825262952e-07	2.700332248879902e-07	5.4140406539229893e-08	4.530904985744414e-07	7.089960251657127e-07
CTGTTAATGGGCACCAGGCTTGGAGGGTTGGAAGTCTCAAGATTTTTTGTTC	1.7588681331789367e-06	1.047325740997508e-06	1.4297485882424148e-06	2.5551644024716105e-06	1.8802391404843367e-06	1.1559850225442768e-06	4.380335796542163e-06	5.523984068553747e-07	1.174588789515777e-06	1.0801328995519608e-06	1.624212196176897e-07	3.624723988595531e-07	4.55783159035101e-07
GCCGTAACTGGGAAGGTTTTTTAACTGTTGGAAGTCTCAAGATTTTTTGTTC	3.5177362663578734e-06	2.5601295891050193e-06	9.531657254949432e-07	2.7680947693442446e-06	3.501134951246696e-06	3.2752908972087844e-06	4.380335796542163e-06	3.7286892462737794e-06	2.936471973789443e-06	2.1602657991039216e-06	1.624212196176897e-06	2.899779190876425e-06	2.6840563809844835e-06
ACCGGAATAGTTAAGATGGTTTGATCGTACGAACTAAAAATTATATTTGCCA	0.0	0.0	0.0	0.0	3.890149945829662e-07	0.0	1.7521343186168652e-05	0.0	0.0	0.0	0.0	0.0	0.0
ATGCCAAACTTAAAATTGGTTTATATTCCTAAAACACAAACCCCATTCTGGG	0.0	0.0	0.0	0.0	0.0	0.0	0.0	0.0	0.0	0.0	0.0	2.265452492872207e-07	2.0257029290448933e-07
TTCGGAAACCTGAAGGATTTTTTTGGGTTGGAAGTCTCAAGATTTTTTGTTC	9.593826180976018e-07	4.654781071100035e-07	2.382914313737358e-07	2.3422340355989765e-06	5.835224918744493e-07	5.779925112721384e-07	0.0	2.0714940257076553e-07	0.0	6.750830622199755e-08	5.4140406539229893e-08	9.061809971488828e-08	1.51927719678367e-07
CTGGTAAGTCTTAAATACGTTGAAAAAGTATAAAACATAAGGTTGTTAGTGT	9.593826180976018e-07	1.2800647945525097e-06	7.148742941212074e-07	2.129303668726342e-06	1.231880816179393e-06	8.348780718375333e-07	0.0	7.595478094261403e-07	9.788239912631475e-07	8.100996746639707e-07	1.624212196176897e-07	4.077814487169972e-07	1.51927719678367e-07
TCATAAAGCGCTAAAATTCTTTGTTTGTTGGAAGTCTCAAGATTTTTTGTTC	1.1192797211138688e-06	1.5128038481075115e-06	4.765828627474716e-07	6.387911006179026e-07	1.6208958107623591e-06	1.541313363392369e-06	4.380335796542163e-06	1.8643446231368897e-06	1.044078924014024e-06	1.7552159617719364e-06	5.414040653922989e-07	1.0421081467212152e-06	1.1141366109746913e-06
ACGTAAAACCCAAATTTTGTTTCTTTCAGATAAATAACAAATCAATTTACTC	1.4390739271464027e-06	1.047325740997508e-06	2.382914313737358e-07	8.517214674905369e-07	2.593433297219775e-07	0.0	0.0	2.0714940257076553e-07	1.30509865501753e-07	2.700332248879902e-07	5.4140406539229893e-08	9.061809971488828e-08	5.064257322612233e-08
AATCGAACCGGTAAGGAGCTTGCTAGGTTGGAAGTCTCAAGATTTTTTGTTC	4.477118884455475e-06	4.189302963990032e-06	5.242411490222188e-06	7.026702106796929e-06	7.4561207295068524e-06	5.394596771873292e-06	0.0	5.385884466839903e-06	6.72125807334028e-06	6.210764172423775e-06	6.172006345472208e-06	5.301158833320964e-06	6.026466213908557e-06
CTTAAAAGGATGAATTTAATTACTTAGTTGGAAGTCTCAAGATTTTTTGTTC	0.0	1.861912428440014e-06	2.382914313737358e-06	2.7680947693442446e-06	2.3340899674977974e-06	1.348649192968323e-06	4.380335796542163e-06	1.1047968137107493e-06	1.3703535877684066e-06	7.425913684419731e-07	1.3535101634807473e-06	1.2233443461509916e-06	9.622088912963244e-07
ATGGTAAGCGGGAAGCGGGTTTGGTCGAAGCAACAGGCAAACCGATTATGTA	0.0	0.0	0.0	1.064651834363171e-06	7.780299891659324e-07	3.2110695070674353e-07	0.0	0.0	0.0	0.0	0.0	0.0	0.0
ATACCAAAGACTAAAAGCCTTCAACAGTTGGAAGTCTCAAGATTTTTTGTTC	5.9161928116018775e-06	6.167584919207547e-06	7.625325803959545e-06	9.15600577552327e-06	6.67809074034092e-06	9.247880180354214e-06	0.0	9.528872518255214e-06	6.329728476835021e-06	5.333156191537807e-06	5.738883093158369e-06	6.2526488803272905e-06	5.722610774551824e-06
ATAATAAGAAGTAAGTAAGTTCTGCAGTTGGAAGTCTCAAGATTTTTTGTTC	0.0	0.0	0.0	0.0	0.0	0.0	0.0	0.0	0.0	3.375415311099878e-07	0.0	9.061809971488828e-08	1.51927719678367e-07
TTAACAACGTTAAATGTGCTTATGTTAGTATAAAACATAAGGTTGTTAGTGT	0.0	6.982171606650053e-07	0.0	4.2586073374526844e-07	5.835224918744493e-07	7.064352915548358e-07	0.0	4.833486059984529e-07	7.178042602596416e-07	6.07574755997978e-07	1.0828081307845979e-07	3.624723988595531e-07	2.5321286613061163e-07
ATAACAATCATGAAGCATCTTCTAAGGAAGCAACAGGCAAACCGATTATGTA	2.7182507512765385e-06	2.909238169437522e-06	5.0041200588484515e-06	2.5551644024716105e-06	2.2044183026368084e-06	1.7339775338164152e-06	0.0	1.242896415424593e-06	1.5661183860210362e-06	1.8902325742159315e-06	1.515931383098437e-06	1.7217438945828772e-06	2.2282732219493826e-06
ACGTCAACACCAAAAAAAGTTTACGATTTAGAAAAATCAACAATTTTAATTG	9.593826180976018e-07	2.094651481995016e-06	2.382914313737358e-07	0.0	0.0	0.0	0.0	0.0	0.0	0.0	0.0	0.0	0.0
TTTGAAAGACACAACATTGTTAGAGCGTTGGAAGTCTCAAGATTTTTTGTTC	0.0	0.0	0.0	0.0	0.0	0.0	0.0	6.214482077122965e-07	2.61019731003506e-07	0.0	5.4140406539229893e-08	0.0	0.0
CAATGAATATGAAAGATGATTGTCAAGAAGCAACAGGCAAACCGATTATGTA	3.5177362663578734e-06	4.305672490767533e-06	4.52753719610098e-06	3.832746603707416e-06	3.954985778260156e-06	4.623940090177107e-06	0.0	6.214482077122965e-06	4.828865023564861e-06	5.198139579093811e-06	5.19747902776607e-06	4.757450235031634e-06	3.6969078455069303e-06
ATCTGAAACTTTAAGACAATTCGATGTCCCTAAGAGTAAACCAAGTTGTATC	1.9187652361952037e-06	1.7455429016625133e-06	1.191457156868679e-06	1.7034429349810738e-06	1.5560599783318649e-06	7.706566816961845e-07	0.0	1.5881454197092023e-06	1.174588789515777e-06	1.6201993493279413e-06	1.028667724245368e-06	4.530904985744414e-07	4.55783159035101e-07
CAGTGAACCCATAAGAAGGTTCAGCCGTACCAAGACAAAAAACTGTTATTTA	4.956810193504276e-06	6.400323972762549e-06	4.52753719610098e-06	4.471537704325318e-06	5.511045756592021e-06	4.110168969046318e-06	8.760671593084326e-06	8.907424310542917e-06	5.285649552820997e-06	6.1432558662017775e-06	6.280287158550668e-06	6.5698122293294e-06	5.570683054873457e-06
TACTGAAAAGTGAAATTACTTCCCAGCAGATAAATAACAAATCAATTTACTC	9.593826180976018e-06	1.30333869990801e-05	2.382914313737358e-06	5.323259171815855e-06	2.5934332972197746e-06	2.3761914352299023e-06	0.0	1.1738466145676713e-06	2.61019731003506e-07	8.776079808859682e-07	4.872636588530691e-07	9.061809971488828e-08	1.0128514645224467e-07
TACAAAATCCGTAAGTGCGTTCTAGAGTTGGAAGTCTCAAGATTTTTTGTTC	9.593826180976018e-07	6.982171606650053e-07	7.148742941212074e-07	6.387911006179026e-07	5.18686659443955e-07	8.990994619788819e-07	0.0	1.1047968137107493e-06	1.827138117024542e-06	2.1602657991039216e-06	2.4363182942653453e-06	1.6311257948679889e-06	1.063494037748569e-06
ACGATAAACATCAAATGGGTTGGGTGGTTGGAAGTCTCAAGATTTTTTGTTC	1.1192797211138688e-06	1.1636952677750087e-06	1.6680400196161506e-06	1.064651834363171e-06	1.2967166486098873e-06	1.7339775338164152e-06	0.0	1.6571952205661242e-06	1.4356085205192831e-06	9.451162871079657e-07	7.038252850099886e-07	7.702538475765503e-07	2.5321286613061163e-07
AAGCCAATCATAAATCCTTTTGCGCGGTTGGAAGTCTCAAGATTTTTTGTTC	2.0786623392114706e-06	1.6291733748850124e-06	1.4297485882424148e-06	1.4905125681084395e-06	1.4912241459013704e-06	2.3119700450885536e-06	0.0	2.2095936274214987e-06	1.7618831842736656e-06	2.092757492881924e-06	1.8949142288730464e-06	9.514900470063268e-07	1.063494037748569e-06
TGATTAACTAACAATGCTCTTCTGTAGAAGCAACAGGCAAACCGATTATGTA	0.0	5.818476338875044e-07	7.148742941212074e-07	1.064651834363171e-06	1.8802391404843367e-06	1.4128705831096717e-06	0.0	6.214482077122965e-07	9.13569058512271e-07	3.375415311099878e-07	2.7070203269614945e-07	4.530904985744414e-07	4.0514058580897866e-07
CTCTGAATATCGAAAAGTATTACATAAGTATAAAACATAAGGTTGTTAGTGT	7.994855150813349e-07	8.145866874425062e-07	7.148742941212074e-07	8.517214674905369e-07	9.725374864574154e-07	1.1559850225442768e-06	0.0	3.452490042846092e-07	1.9576479825262952e-07	4.7255814355398287e-07	4.3312325231383915e-07	2.265452492872207e-07	9.11566318070202e-07
CTGACAATCATTAACTGACTTTAATAGTACCAAGACAAAAAACTGTTATTTA	2.2385594422277376e-06	1.3964343213300106e-06	7.148742941212074e-07	1.4905125681084395e-06	1.8154033080538422e-06	1.4128705831096717e-06	0.0	1.5881454197092023e-06	3.5890213012982076e-06	3.172890392433885e-06	2.4904587008045752e-06	2.945088240733869e-06	2.7853415274367283e-06
CTATCAAAACGAAAAAAGGTTTAAGGGAAGCAACAGGCAAACCGATTATGTA	3.5177362663578734e-06	2.4437600623275184e-06	1.191457156868679e-06	1.2775822012358053e-06	7.780299891659324e-07	1.1559850225442768e-06	0.0	6.904980085692184e-07	4.567845292561355e-07	6.07574755997978e-07	4.872636588530691e-07	4.983995484318855e-07	4.55783159035101e-07
AATTTAATCACTAATAATCTTCAACAGTTGGAAGTCTCAAGATTTTTTGTTC	1.5989710301626697e-06	1.3964343213300106e-06	4.765828627474716e-07	1.7034429349810738e-06	1.426388313470876e-06	1.4128705831096717e-06	0.0	9.666972119969058e-07	7.178042602596416e-07	5.400664497759804e-07	8.662465046276783e-07	1.0874171965786593e-06	6.07710878713468e-07
GGTTAAATGAGTAAACTTCTTAGGTTGTTGGAAGTCTCAAGATTTTTTGTTC	2.7182507512765385e-06	2.5601295891050193e-06	2.621205745111094e-06	1.2775822012358053e-06	3.695642448538179e-06	3.5963978479155278e-06	0.0	2.900091635990717e-06	4.5025903598104786e-06	2.7003322488799024e-06	3.573266831589173e-06	3.8512692378827515e-06	3.6969078455069303e-06
TTTGCAAACGGCAAAGGATTTGGAGAGTACCAAGACAAAAAACTGTTATTTA	2.5583536482602716e-06	2.4437600623275184e-06	1.4297485882424148e-06	1.4905125681084395e-06	2.0099108053453253e-06	2.1193058746645076e-06	4.380335796542163e-06	2.2786434282784207e-06	1.30509865501753e-06	2.092757492881924e-06	1.1910889438630577e-06	1.676434844725433e-06	1.9244177825926487e-06
CGTCAAACTTTAAACGCCATTGATCTAGTATAAAACATAAGGTTGTTAGTGT	3.1979420603253394e-06	2.6764991158825202e-06	1.4297485882424148e-06	1.916373301853708e-06	1.426388313470876e-06	2.1835272648058563e-06	4.380335796542163e-06	1.1047968137107493e-06	6.52549327508765e-07	6.07574755997978e-07	5.414040653922989e-07	7.249447977191062e-07	4.55783159035101e-07
GGGCCAAAAAGGAACGGGGTTGGAGGGTTGGAAGTCTCAAGATTTTTTGTTC	7.994855150813349e-07	6.982171606650053e-07	9.531657254949432e-07	1.4905125681084395e-06	2.0099108053453253e-06	2.1193058746645076e-06	4.380335796542163e-06	2.140543826564577e-06	2.7407071755368132e-06	1.4851827368839463e-06	1.1369485373238277e-06	1.5405076951531005e-06	1.1647791842008137e-06
TTGTGAAGCCAAAAGGTAGTTGAAATGAAGCAACAGGCAAACCGATTATGTA	9.753723283992286e-06	7.79675829409256e-06	7.625325803959545e-06	5.749119905561124e-06	5.835224918744493e-06	4.431275919753061e-06	8.760671593084326e-06	4.557286856556841e-06	4.045805830554343e-06	5.6706977226477945e-06	4.493653742756081e-06	4.893377384603966e-06	3.7981929919591746e-06
TTGGTAATCTGTAAGTGGTTTTTCTACTACGAAGACGCAACCAAATTGGTTA	8.95423776891095e-06	1.2102430784860092e-05	1.1676280137313054e-05	9.794796876141174e-06	1.0373733188879098e-05	8.798330449364774e-06	4.380335796542163e-06	7.940727098546011e-06	7.178042602596415e-06	7.493421990641729e-06	6.117865938932978e-06	7.430684176620839e-06	4.709759310029377e-06
TTGAAAATGTGTAAGCAGATTTGATGAGTATAAAACATAAGGTTGTTAGTGT	0.0	0.0	0.0	0.0	0.0	3.2110695070674353e-07	0.0	0.0	0.0	0.0	0.0	0.0	0.0
CCGTAAAGAATTAAACTGGTTCCACTGTTGGAAGTCTCAAGATTTTTTGTTC	1.4390739271464027e-06	4.654781071100035e-07	2.382914313737358e-07	1.4905125681084395e-06	1.8154033080538422e-06	1.6697561436750665e-06	0.0	1.311946216281515e-06	7.830591930105181e-07	1.215149511995956e-06	6.496848784707588e-07	7.249447977191062e-07	3.03855439356734e-07
TTTACAAAAATGAACCTGATTAATGGCCATGAAAGAATAATGGTTTTATAGT	7.994855150813349e-07	4.654781071100035e-07	4.765828627474716e-07	4.2586073374526844e-07	1.3615524810403818e-06	1.2844278028269741e-06	0.0	2.2786434282784207e-06	1.044078924014024e-06	1.6877076555499388e-06	1.515931383098437e-06	1.8123619942977655e-06	9.11566318070202e-07
GATGCAAGCTTAAACGCGATTACAGTGTACGAACTAAAAATTATATTTGCCA	0.0	6.982171606650053e-07	7.148742941212074e-07	0.0	0.0	0.0	4.380335796542163e-06	0.0	0.0	0.0	0.0	0.0	5.064257322612233e-08
TGAGCAATAAATAAGCAAGTTTCGATGTTGGAAGTCTCAAGATTTTTTGTTC	2.0786623392114706e-06	1.978281955217515e-06	3.574371470606037e-06	2.129303668726342e-06	2.3989257999282915e-06	2.9541839465020407e-06	0.0	4.695386458270685e-06	4.828865023564861e-06	3.915481760875858e-06	3.735688051206863e-06	3.987196387455084e-06	3.950120711637542e-06
CGGAGAAGGCCCAAAGCCCTTCACAGGAAGCAACAGGCAAACCGATTATGTA	0.0	0.0	0.0	0.0	7.780299891659324e-07	9.633208521202306e-07	4.380335796542163e-06	1.311946216281515e-06	1.30509865501753e-06	1.1476412057739585e-06	3.248424392353794e-07	7.702538475765503e-07	9.11566318070202e-07
GTCAAAATGCCAAATAAAGTTCTGGAGTTGGAAGTCTCAAGATTTTTTGTTC	0.0	0.0	0.0	0.0	3.241791621524718e-07	1.9266417042404613e-07	0.0	2.7619920342768734e-07	3.262746637543825e-07	1.350166124439951e-07	5.4140406539229893e-08	1.3592714957233241e-07	0.0
ATAGTAAAGTTTAATCCATTTAGTTGGAAGCAACAGGCAAACCGATTATGTA	0.0	0.0	0.0	0.0	0.0	0.0	0.0	0.0	0.0	0.0	0.0	0.0	5.064257322612233e-07
ATCCCAACACATAAAAAATTTCGCCGGAAGCAACAGGCAAACCGATTATGTA	4.477118884455475e-06	3.6074553301025276e-06	5.9572857843433954e-06	5.323259171815855e-06	6.807762405201908e-06	3.98172618876362e-06	0.0	5.385884466839903e-06	4.894119956315738e-06	4.185514985763848e-06	3.843968864285323e-06	5.844867431610294e-06	5.114899895838355e-06
TACACAATCAGCAACTAGATTTGGTCGAAGCAACAGGCAAACCGATTATGTA	1.4390739271464027e-06	1.1636952677750087e-06	4.765828627474716e-07	6.387911006179026e-07	1.2967166486098874e-07	7.064352915548358e-07	0.0	3.452490042846092e-07	4.567845292561355e-07	1.0801328995519608e-06	7.038252850099886e-07	5.437085982893297e-07	2.5321286613061163e-07
TATTAAATCTTAAAAAGATTTTTAGTCCATGAAAGAATAATGGTTTTATAGT	1.4390739271464027e-06	2.211021008772517e-06	4.765828627474716e-07	1.916373301853708e-06	2.0099108053453253e-06	3.082626726784738e-06	0.0	2.140543826564577e-06	1.8923930497754186e-06	1.3501661244399512e-06	2.4904587008045752e-06	4.032505437312528e-06	1.4686346235575475e-06
CCTAAAATGCCGAAAAGCATTGTAGGGAAGCAACAGGCAAACCGATTATGTA	1.4390739271464027e-06	1.6291733748850124e-06	1.9063314509898863e-06	0.0	2.593433297219775e-07	1.2844278028269743e-07	0.0	6.904980085692183e-08	1.9576479825262952e-07	6.750830622199755e-08	0.0	4.530904985744414e-08	0.0
CGATAAATGTTGAACTGCTTTACAGTGAAGCAACAGGCAAACCGATTATGTA	0.0	0.0	0.0	0.0	5.18686659443955e-07	5.779925112721384e-07	0.0	5.523984068553747e-07	2.61019731003506e-07	6.750830622199755e-08	5.4140406539229893e-08	0.0	0.0
CTTAAAATTGCTAATATTCTTGCAAGGTACCAAGACAAAAAACTGTTATTTA	3.0380449573090725e-06	1.978281955217515e-06	1.9063314509898863e-06	1.2775822012358053e-06	1.1670449837488987e-06	1.0917636324029281e-06	0.0	1.726245021423046e-06	1.4356085205192831e-06	1.2826578182179535e-06	8.121060980884485e-07	9.061809971488828e-07	1.063494037748569e-06
TTCATAACTTGTAACTTTGTTTGGATGTTGGAAGTCTCAAGATTTTTTGTTC	2.7182507512765385e-06	4.305672490767533e-06	2.1446228823636223e-06	3.832746603707416e-06	3.0472841242332352e-06	2.889962556360692e-06	0.0	3.7286892462737794e-06	4.111060763305219e-06	4.590564823095834e-06	3.898109270824553e-06	4.621523085459302e-06	2.937269247115095e-06
TATTGAATAATTAATCGGTTTGATCCGTTGGAAGTCTCAAGATTTTTTGTTC	0.0	0.0	0.0	0.0	6.483583243049436e-07	3.8532834084809225e-07	4.380335796542163e-06	7.595478094261403e-07	1.1093338567649005e-06	6.07574755997978e-07	1.028667724245368e-06	2.220143443014763e-06	1.3167069038791806e-06
TCGGTAACATAGAACACTATTCTGCCAGTATAAAACATAAGGTTGTTAGTGT	1.1192797211138688e-06	5.818476338875044e-07	1.6680400196161506e-06	1.2775822012358053e-06	5.835224918744493e-07	5.779925112721384e-07	0.0	1.3809960171384367e-07	3.262746637543825e-07	2.700332248879902e-07	2.7070203269614945e-07	4.530904985744414e-08	0.0
CCTCTAATAATAAAGGTTCTTTTGACGTACCAAGACAAAAAACTGTTATTTA	0.0	0.0	0.0	0.0	6.483583243049436e-07	8.348780718375333e-07	0.0	4.833486059984529e-07	3.9152959650525905e-07	7.425913684419731e-07	6.496848784707588e-07	1.7670529444403214e-06	7.596385983918349e-07
AGGGGAACACTGAAACAGCTTGTTGCAGTATAAAACATAAGGTTGTTAGTGT	0.0	0.0	0.0	0.0	0.0	0.0	0.0	3.452490042846092e-07	6.52549327508765e-07	2.700332248879902e-07	5.414040653922989e-07	3.1716334900210894e-07	1.0128514645224467e-07
CAACAAGGTTGAATGAGATTACAGAAGTTGGAAGTCTCAAGATTTTTTGTTC	0.0	8.145866874425062e-07	2.382914313737358e-07	2.1293036687263422e-07	8.428658215964267e-07	5.137711211307897e-07	0.0	5.523984068553747e-07	1.174588789515777e-06	7.425913684419731e-07	4.872636588530691e-07	4.077814487169972e-07	5.570683054873456e-07
CCTACAAGTCCAAACTCTTTTCAGTTAGTATAAAACATAAGGTTGTTAGTGT	1.1192797211138688e-06	0.0	4.765828627474716e-07	8.517214674905369e-07	3.890149945829662e-07	7.064352915548358e-07	0.0	6.214482077122965e-07	6.52549327508765e-07	5.400664497759804e-07	5.414040653922989e-07	5.890176481467738e-07	4.0514058580897866e-07
TCCGTAAATGCTAACTTGTTTGTTTTGTACCAAGACAAAAAACTGTTATTTA	1.4390739271464027e-06	1.978281955217515e-06	2.1446228823636223e-06	1.064651834363171e-06	2.5934332972197746e-06	1.7981989239577639e-06	0.0	2.62389243256303e-06	1.7618831842736656e-06	1.822724267993934e-06	2.1656162615691956e-06	1.2686533960084358e-06	1.1141366109746913e-06
TAAATAATCTTAAATTATCTTAATCAAGTATAAAACATAAGGTTGTTAGTGT	0.0	8.145866874425062e-07	2.382914313737358e-07	0.0	6.483583243049437e-08	6.422139014134872e-08	0.0	0.0	0.0	0.0	0.0	0.0	0.0
ATAGCAAAGGGAAACTGAATTAATACGTTGGAAGTCTCAAGATTTTTTGTTC	0.0	0.0	0.0	0.0	9.077016540269211e-07	7.706566816961845e-07	0.0	1.3809960171384367e-07	6.52549327508765e-08	2.0252491866599267e-07	2.1656162615691957e-07	0.0	0.0
AATGAAAGTCAGAATATAGTTTTTTAGTTGGAAGTCTCAAGATTTTTTGTTC	0.0	0.0	0.0	0.0	0.0	0.0	0.0	0.0	0.0	0.0	0.0	2.265452492872207e-07	5.064257322612233e-08
GCTTTAATATTTAATTATTTTGTCTGGAAGCAACAGGCAAACCGATTATGTA	0.0	0.0	0.0	1.2775822012358053e-06	7.13194156735438e-07	5.137711211307897e-07	4.380335796542163e-06	8.285976102830621e-07	5.872943947578885e-07	3.375415311099878e-07	1.624212196176897e-07	4.530904985744414e-07	4.0514058580897866e-07
GCCGCAAGATCTAAGTGTATTGAGGAGTACCAAGACAAAAAACTGTTATTTA	1.1192797211138688e-06	1.5128038481075115e-06	1.6680400196161506e-06	8.517214674905369e-07	7.780299891659324e-07	3.8532834084809225e-07	4.380335796542163e-06	6.904980085692184e-07	5.22039462007012e-07	9.451162871079657e-07	3.248424392353794e-07	9.96799096863771e-07	3.03855439356734e-07
ACCCCAAATTGGAAACATGTTCCTTTGAAGCAACAGGCAAACCGATTATGTA	1.9187652361952037e-06	1.5128038481075115e-06	3.0977886078585654e-06	3.4068858699621475e-06	9.725374864574154e-07	1.8624203140991125e-06	0.0	2.002444224850733e-06	1.8923930497754186e-06	1.7552159617719364e-06	3.031862766196874e-06	2.265452492872207e-06	2.278915795175505e-06
GGTCTAATACTAAATTTAATTCAAGTGAAGCAACAGGCAAACCGATTATGTA	2.8781478542928055e-06	1.978281955217515e-06	2.621205745111094e-06	2.7680947693442446e-06	2.07474663777582e-06	1.6055347535337177e-06	0.0	3.1072410385614826e-06	2.479687444533307e-06	2.430299023991912e-06	2.9235819531184143e-06	2.5826158418743157e-06	1.6205623432359146e-06
ATACAAACGTGCAAATCATTTGAAGATAATCAAAAGTCAAGAGACTTTAGAA	7.994855150813349e-07	3.4910858033250264e-07	7.148742941212074e-07	4.2586073374526844e-07	3.890149945829662e-07	7.706566816961845e-07	0.0	4.1429880514153106e-07	3.9152959650525905e-07	4.0504983733198533e-07	1.0828081307845979e-07	5.437085982893297e-07	5.570683054873456e-07
ACGCGAACATAAAAGATGATTATGGAAGTATAAAACATAAGGTTGTTAGTGT	0.0	0.0	0.0	0.0	3.241791621524718e-07	4.4954973098944097e-07	0.0	4.833486059984529e-07	2.61019731003506e-07	6.750830622199755e-08	2.7070203269614945e-07	2.265452492872207e-07	3.03855439356734e-07
CTGGGAATAATGAACGTGATTATGTAAGTATAAAACATAAGGTTGTTAGTGT	0.0	0.0	0.0	1.064651834363171e-06	3.241791621524718e-07	5.779925112721384e-07	0.0	6.214482077122965e-07	5.22039462007012e-07	2.700332248879902e-07	1.624212196176897e-07	9.061809971488828e-08	0.0
CTCCAAATCATAAATCTGATTTTGGTGTACCAAGACAAAAAACTGTTATTTA	0.0	8.145866874425062e-07	9.531657254949432e-07	1.7034429349810738e-06	7.13194156735438e-07	1.4128705831096717e-06	0.0	1.8643446231368897e-06	1.044078924014024e-06	1.3501661244399512e-06	1.515931383098437e-06	1.676434844725433e-06	1.063494037748569e-06
CGGACAACGATGAAGGCGTTTGGCGTGTTGGAAGTCTCAAGATTTTTTGTTC	1.5989710301626697e-06	2.3273905355500175e-06	2.8594971764848296e-06	1.4905125681084395e-06	1.03737331888791e-06	8.990994619788819e-07	0.0	1.311946216281515e-06	7.178042602596416e-07	1.4851827368839463e-06	9.745273177061382e-07	7.702538475765503e-07	9.11566318070202e-07
TTACCAACATAAAAATCACTTTGCGAGAAGCAACAGGCAAACCGATTATGTA	0.0	0.0	0.0	0.0	0.0	3.2110695070674353e-07	0.0	7.595478094261403e-07	5.872943947578885e-07	8.100996746639707e-07	8.121060980884485e-07	6.79635747861662e-07	2.0257029290448933e-07
CGTAAAAAATTAAAGAGGGTTGAATAGAAGCAACAGGCAAACCGATTATGTA	0.0	1.1636952677750087e-06	0.0	1.064651834363171e-06	7.780299891659324e-07	3.2110695070674353e-07	4.380335796542163e-06	6.214482077122965e-07	1.9576479825262952e-07	2.700332248879902e-07	0.0	4.530904985744414e-08	0.0
AGCAGAACTGTGAACCCTTTTGGAGGAACCAAACATATAATAAAATTCACTA	1.1192797211138688e-06	2.211021008772517e-06	1.191457156868679e-06	1.064651834363171e-06	1.4912241459013704e-06	6.422139014134871e-07	0.0	1.9333944239938117e-06	1.5008634532701597e-06	9.451162871079657e-07	7.579656915492185e-07	1.359271495723324e-06	6.07710878713468e-07
TTTCCAAGCAAAAATTTATTTCTTCAGAAGCAACAGGCAAACCGATTATGTA	1.4390739271464027e-06	1.7455429016625133e-06	1.6680400196161506e-06	2.981025136216879e-06	3.1121199566637297e-06	1.7981989239577639e-06	0.0	2.2095936274214987e-06	1.5661183860210362e-06	2.6328239426579047e-06	2.9235819531184143e-06	3.3981787393083102e-06	2.886626673888973e-06
GTCGCAATTTTTAAGTGCATTCTTAGCGTGCAAGTGATAATAATATTTTACG	0.0	0.0	0.0	0.0	0.0	3.8532834084809225e-07	0.0	1.3809960171384367e-07	0.0	0.0	0.0	0.0	0.0
CCAGTAATGCTGAAATTGGTTGTTTTGAAGCAACAGGCAAACCGATTATGTA	0.0	8.145866874425062e-07	2.382914313737358e-07	4.2586073374526844e-07	1.3615524810403818e-06	8.990994619788819e-07	0.0	6.214482077122965e-07	5.22039462007012e-07	4.0504983733198533e-07	2.7070203269614945e-07	6.79635747861662e-07	1.215421757426936e-06
TGTTAAACATCAAATCGAATTGCGCCGTTGGAAGTCTCAAGATTTTTTGTTC	1.5989710301626697e-06	2.4437600623275184e-06	1.4297485882424148e-06	3.832746603707416e-06	1.1670449837488987e-06	1.2202064126856255e-06	4.380335796542163e-06	6.214482077122965e-07	1.174588789515777e-06	1.4851827368839463e-06	5.955444719315288e-07	4.530904985744414e-07	1.1141366109746913e-06
TCAAGAACCCCGAAATGGTTTAGTATGTTGGAAGTCTCAAGATTTTTTGTTC	0.0	1.3964343213300106e-06	1.6680400196161506e-06	1.4905125681084395e-06	7.13194156735438e-07	7.064352915548358e-07	0.0	6.214482077122965e-07	5.872943947578885e-07	4.0504983733198533e-07	3.248424392353794e-07	5.437085982893297e-07	5.064257322612233e-07
TTCAAAAAGCTAAAATATCTTAGAAAGTTGGAAGTCTCAAGATTTTTTGTTC	0.0	9.30956214220007e-07	4.765828627474716e-07	4.2586073374526844e-07	1.1022091513184042e-06	8.348780718375333e-07	0.0	6.214482077122965e-07	1.174588789515777e-06	1.215149511995956e-06	1.4617909765592071e-06	1.8123619942977655e-06	6.07710878713468e-07
TAGTCAACACCTAAAACTTTTCGATTTCCTAAAACACAAACCCCATTCTGGG	0.0	0.0	0.0	0.0	0.0	0.0	0.0	0.0	0.0	0.0	0.0	2.265452492872207e-07	0.0
CTAACAATAGTAAACCGCGTTCCGTATAATCAAAAGTCAAGAGACTTTAGAA	0.0	8.145866874425062e-07	1.6680400196161506e-06	1.064651834363171e-06	1.1022091513184042e-06	1.4128705831096717e-06	0.0	5.523984068553747e-07	3.262746637543825e-07	5.400664497759804e-07	6.496848784707588e-07	2.265452492872207e-07	3.03855439356734e-07
CTTGCAATTGTAAACATCTTTGTAGCGAAGCAACAGGCAAACCGATTATGTA	3.0380449573090725e-06	3.4910858033250266e-06	2.8594971764848296e-06	1.916373301853708e-06	9.725374864574154e-07	1.8624203140991125e-06	0.0	1.5190956188522805e-06	9.788239912631475e-07	8.776079808859682e-07	1.1369485373238277e-06	9.061809971488828e-07	5.570683054873456e-07
GACTCAATTTATAATGCTGTTTTTAAGTTGGAAGTCTCAAGATTTTTTGTTC	0.0	0.0	0.0	0.0	0.0	4.4954973098944097e-07	0.0	5.523984068553747e-07	5.872943947578885e-07	8.776079808859682e-07	4.872636588530691e-07	8.608719472914386e-07	1.1647791842008137e-06
CTCTTAAAGTGCAAAGGGTTTTACAGGTTGGAAGTCTCAAGATTTTTTGTTC	0.0	6.982171606650053e-07	1.6680400196161506e-06	2.1293036687263422e-07	3.241791621524718e-07	4.4954973098944097e-07	0.0	4.1429880514153106e-07	6.52549327508765e-08	7.425913684419731e-07	5.414040653922989e-07	0.0	1.51927719678367e-07
TAAATAACATTAAAAATTTTTATCACTTTAGAAAAATCAACAATTTTAATTG	1.1192797211138688e-06	1.047325740997508e-06	0.0	4.2586073374526844e-07	0.0	0.0	0.0	6.904980085692183e-08	0.0	0.0	0.0	0.0	0.0
TATTTAACTCTTAAAGGTCTTACTCATCCCTAAGAGTAAACCAAGTTGTATC	2.5583536482602716e-06	1.7455429016625133e-06	7.148742941212074e-07	2.1293036687263422e-07	1.4912241459013704e-06	9.633208521202306e-07	0.0	6.214482077122965e-07	1.30509865501753e-06	8.776079808859682e-07	5.955444719315288e-07	1.1780352962935476e-06	2.0257029290448933e-07
CCGACAAGGGATAACGCGTTTGAGGAGTTGGAAGTCTCAAGATTTTTTGTTC	1.2791768241301358e-06	6.982171606650053e-07	7.148742941212074e-07	1.064651834363171e-06	1.2967166486098874e-07	7.064352915548358e-07	4.380335796542163e-06	5.523984068553747e-07	5.22039462007012e-07	2.0252491866599267e-07	1.624212196176897e-07	4.530904985744414e-08	1.0128514645224467e-07
ATTAGAACCATTAATATCCTTTTAATAGTATAAAACATAAGGTTGTTAGTGT	0.0	0.0	0.0	0.0	0.0	0.0	0.0	0.0	0.0	3.375415311099878e-07	4.872636588530691e-07	2.265452492872207e-07	0.0
ATCTCAAGCCGAAAATTGGTCTTCAACAGATAAATAACAAATCAATTTACTC	0.0	0.0	0.0	0.0	0.0	0.0	0.0	0.0	0.0	0.0	0.0	0.0	4.55783159035101e-07
TGAAGAATCGAAAAAGATCTTCTGGTGTACCAAGACAAAAAACTGTTATTTA	3.0380449573090725e-06	2.792868642660021e-06	2.382914313737358e-06	2.3422340355989765e-06	2.658269129650269e-06	2.3761914352299023e-06	0.0	3.1762908394184045e-06	4.111060763305219e-06	3.915481760875858e-06	3.464986018510713e-06	3.307560639593422e-06	2.481486088079994e-06
CGACAAATTTTGAAGCTAGTTGCTCGGAAGCAACAGGCAAACCGATTATGTA	1.1192797211138688e-06	2.094651481995016e-06	1.6680400196161506e-06	1.4905125681084395e-06	7.780299891659324e-07	1.1559850225442768e-06	0.0	1.3809960171384367e-07	5.872943947578885e-07	8.776079808859682e-07	1.0828081307845978e-06	1.0421081467212152e-06	5.064257322612233e-07
TTAACAAGGTCCAAATGGTTTTGGAAGAAGCAACAGGCAAACCGATTATGTA	2.8781478542928055e-06	3.025607696215023e-06	2.621205745111094e-06	3.6198162368347815e-06	3.306627453955213e-06	2.633076995795297e-06	4.380335796542163e-06	2.2095936274214987e-06	1.696628251522789e-06	2.3627907177699146e-06	1.028667724245368e-06	1.7670529444403214e-06	7.596385983918349e-07
TAGCAAATCTCGAAAAACTTTCACGAGTTGGAAGTCTCAAGATTTTTTGTTC	7.994855150813349e-07	3.4910858033250264e-07	1.4297485882424148e-06	1.4905125681084395e-06	7.780299891659324e-07	1.6697561436750665e-06	0.0	9.666972119969058e-07	1.2398437222666536e-06	2.902857167545895e-06	1.6783526027161267e-06	1.0421081467212152e-06	1.9244177825926487e-06
CTTCAAATTGTAAAGCTATTTAGCTATCCTAAAACACAAACCCCATTCTGGG	0.0	0.0	0.0	0.0	0.0	0.0	0.0	0.0	0.0	0.0	0.0	2.7185429914466483e-07	1.0128514645224467e-07
TTCCCAACGATCAAGGGTCTTTCCCAGTTGGAAGTCTCAAGATTTTTTGTTC	1.5989710301626697e-06	6.982171606650053e-07	2.1446228823636223e-06	1.4905125681084395e-06	1.4912241459013704e-06	1.541313363392369e-06	0.0	2.071494025707655e-06	9.13569058512271e-07	1.6201993493279413e-06	2.057335448490736e-06	1.4045805455807683e-06	1.215421757426936e-06
AAGCTAACTTTTAAAGTAGTTGTGGTGTTGGAAGTCTCAAGATTTTTTGTTC	0.0	0.0	1.9063314509898863e-06	1.4905125681084395e-06	2.0099108053453253e-06	7.064352915548358e-07	0.0	1.3809960171384368e-06	1.696628251522789e-06	6.750830622199756e-07	1.6783526027161267e-06	1.993598193727542e-06	1.4179920503314253e-06
TTAGTAATGTATAAATAGTTTCTGGCAGTATAAAACATAAGGTTGTTAGTGT	0.0	5.818476338875044e-07	0.0	8.517214674905369e-07	8.428658215964267e-07	1.0275422422615795e-06	0.0	4.833486059984529e-07	7.178042602596416e-07	7.425913684419731e-07	7.038252850099886e-07	5.890176481467738e-07	1.0128514645224465e-06
CGGCTAAGGGCCAACTTACTTTCTTCAGTATAAAACATAAGGTTGTTAGTGT	9.593826180976018e-07	8.145866874425062e-07	9.531657254949432e-07	1.2775822012358053e-06	1.1670449837488987e-06	8.348780718375333e-07	0.0	9.666972119969058e-07	6.52549327508765e-07	8.100996746639707e-07	3.7898284577460927e-07	1.1327262464361035e-06	8.609237448440796e-07
CACGCAATTATCAAAGTCATTACTTTGTTGGAAGTCTCAAGATTTTTTGTTC	5.436501502553077e-06	3.840194383657529e-06	6.195577215717131e-06	4.684468071197953e-06	7.585792394367841e-06	7.44968125639645e-06	4.380335796542163e-06	6.490681280550653e-06	8.483141257613945e-06	8.100996746639707e-06	8.987307485512162e-06	8.699337572629275e-06	9.065020607475897e-06
AAAATAACGATTAAACCTCTTGGTAGAGTATAAAACATAAGGTTGTTAGTGT	0.0	1.1636952677750087e-06	1.6680400196161506e-06	6.387911006179026e-07	8.428658215964267e-07	5.137711211307897e-07	0.0	8.976474111399839e-07	7.830591930105181e-07	6.07574755997978e-07	1.0828081307845978e-06	8.608719472914386e-07	5.064257322612233e-07
TGTTAAAGATCTAAGTCGATTCTGGGGTACCAAGACAAAAAACTGTTATTTA	0.0	0.0	0.0	0.0	7.13194156735438e-07	1.9266417042404613e-07	0.0	4.1429880514153106e-07	3.262746637543825e-07	6.750830622199755e-08	5.4140406539229893e-08	4.530904985744414e-08	0.0
AGTCAAACGTGTAATTGAATTAATAAGTTGGAAGTCTCAAGATTTTTTGTTC	1.1192797211138688e-06	1.047325740997508e-06	1.4297485882424148e-06	2.7680947693442446e-06	1.6857316431928534e-06	2.3761914352299023e-06	0.0	2.62389243256303e-06	1.5008634532701597e-06	2.295282411547917e-06	3.140143579275334e-06	2.1295253432998745e-06	1.7218474896881592e-06
TAGACAAATCGCAAGCGGGTTGCGAGAGTATAAAACATAAGGTTGTTAGTGT	0.0	5.818476338875044e-07	4.765828627474716e-07	4.2586073374526844e-07	7.780299891659324e-07	8.348780718375333e-07	0.0	3.452490042846092e-07	5.22039462007012e-07	7.425913684419731e-07	3.7898284577460927e-07	4.530904985744414e-07	3.5449801258285633e-07
CTTAAAATAGCTAAAAGAATTTCTCCGAAGCAACAGGCAAACCGATTATGTA	0.0	5.818476338875044e-07	0.0	6.387911006179026e-07	8.428658215964267e-07	5.779925112721384e-07	0.0	5.523984068553747e-07	7.178042602596416e-07	4.7255814355398287e-07	2.1656162615691957e-07	4.077814487169972e-07	2.5321286613061163e-07
AAACTAAAACCGAATCAGTTTTATGCAGTATAAAACATAAGGTTGTTAGTGT	0.0	6.982171606650053e-07	2.382914313737358e-07	4.2586073374526844e-07	0.0	8.990994619788819e-07	0.0	8.976474111399839e-07	3.262746637543825e-07	2.0252491866599267e-07	4.872636588530691e-07	5.437085982893297e-07	7.089960251657127e-07
GTTGGAATCGCGAAGTGGTTTCCACGGAAGCAACAGGCAAACCGATTATGTA	2.3984565452440046e-06	2.909238169437522e-06	3.8126629019797727e-06	2.129303668726342e-06	1.8802391404843367e-06	1.348649192968323e-06	1.3141007389626488e-05	1.726245021423046e-06	1.3703535877684066e-06	1.3501661244399512e-06	1.4076505700199772e-06	1.5858167450105447e-06	2.8359841006628507e-06
GAGACAAAGAAGAACGGTGTTGGCGCGTTGGAAGTCTCAAGATTTTTTGTTC	0.0	0.0	0.0	0.0	7.13194156735438e-07	3.8532834084809225e-07	0.0	0.0	9.13569058512271e-07	1.3501661244399512e-06	8.662465046276783e-07	1.4498895954382124e-06	6.07710878713468e-07
TACATAAGAGGCAAAACGTTTGGAGGTACATAACAAAAAAATCGATTGACAC	0.0	0.0	0.0	0.0	0.0	3.2110695070674353e-07	0.0	0.0	0.0	0.0	0.0	0.0	0.0
ATAGTAAATTAGAAGTGGCTTGCTGGTCAAAAAAACACAATTTCGTTGGGTA	0.0	0.0	0.0	0.0	0.0	0.0	0.0	0.0	0.0	7.425913684419731e-07	0.0	0.0	0.0
CATTGAAGCGCCAAGAAGATTTTTTATACATAACAAAAAAATCGATTGACAC	0.0	0.0	0.0	0.0	0.0	0.0	0.0	0.0	0.0	4.0504983733198533e-07	0.0	0.0	0.0
ATCGAAACACCCACCCTGTTTTATGCGTTGGAAGTCTCAAGATTTTTTGTTC	0.0	0.0	0.0	0.0	0.0	0.0	0.0	0.0	3.262746637543825e-07	6.750830622199755e-08	5.4140406539229893e-08	0.0	5.064257322612233e-08
TGAACAATTTGTAAAGTGCTTCGTGGGCCAAAATTGGCAACCCCATTTTACG	0.0	8.145866874425062e-07	1.4297485882424148e-06	0.0	0.0	0.0	2.6282014779252976e-05	6.904980085692183e-08	0.0	6.750830622199755e-08	0.0	0.0	0.0
CTCACAATCCTCAAAGATTTTAAGTCGAAGCAACAGGCAAACCGATTATGTA	0.0	5.818476338875044e-07	7.148742941212074e-07	8.517214674905369e-07	1.2967166486098874e-07	4.4954973098944097e-07	0.0	1.3809960171384367e-07	6.52549327508765e-08	6.750830622199755e-08	0.0	4.530904985744414e-08	1.51927719678367e-07
TGCATAACATTTAAGATGCTTACACCGAAGCAACAGGCAAACCGATTATGTA	2.3984565452440046e-06	1.1636952677750087e-06	9.531657254949432e-07	2.129303668726342e-06	3.241791621524718e-07	3.8532834084809225e-07	0.0	3.452490042846092e-07	8.483141257613945e-07	4.7255814355398287e-07	3.248424392353794e-07	3.1716334900210894e-07	3.5449801258285633e-07
GTAGAAATATGTAAGAGTGTTGGCGGAGCCGAATGGATAACTAATTTAGGTG	0.0	6.982171606650053e-07	2.382914313737358e-07	0.0	0.0	0.0	0.0	0.0	0.0	6.750830622199755e-08	1.624212196176897e-07	0.0	5.064257322612233e-08
ACAGTAAACTAAAACTTATTTAGATAGTTGGAAGTCTCAAGATTTTTTGTTC	7.994855150813349e-07	1.047325740997508e-06	1.191457156868679e-06	1.2775822012358053e-06	1.03737331888791e-06	9.633208521202306e-07	4.380335796542163e-06	9.666972119969058e-07	7.178042602596416e-07	4.0504983733198533e-07	1.0828081307845978e-06	4.983995484318855e-07	1.0128514645224467e-07
CATGAAAGTTAGAATAAATTTTGACTGTTGGAAGTCTCAAGATTTTTTGTTC	1.1192797211138688e-06	8.145866874425062e-07	2.382914313737358e-06	3.4068858699621475e-06	1.6857316431928534e-06	2.3761914352299023e-06	0.0	2.3476932291353426e-06	1.1093338567649005e-06	1.7552159617719364e-06	9.745273177061382e-07	1.4951986452956566e-06	1.3167069038791806e-06
CGAGTAATCCAGAATTCTTTTCGCCGAGTATAAAACATAAGGTTGTTAGTGT	0.0	6.982171606650053e-07	0.0	0.0	3.241791621524718e-07	1.9266417042404613e-07	0.0	0.0	3.262746637543825e-07	4.0504983733198533e-07	2.1656162615691957e-07	3.624723988595531e-07	3.03855439356734e-07
GTATGAAATGCCAAATATGTTTTTTCGTTGGAAGTCTCAAGATTTTTTGTTC	6.5557812236669454e-06	5.3529982317650404e-06	7.625325803959545e-06	8.730145041778002e-06	8.363822383533774e-06	7.513902646537799e-06	4.380335796542163e-06	8.147876501116777e-06	6.917022871592909e-06	6.07574755997978e-06	7.092393256639116e-06	5.935485531325182e-06	5.520040481647334e-06
ACTAGAACCTTCAAATTATTTCTGGTGAAGCAACAGGCAAACCGATTATGTA	5.436501502553077e-06	5.120259178210039e-06	5.718994352969659e-06	3.832746603707416e-06	5.316538259300538e-06	4.816604260601153e-06	0.0	4.419187254842997e-06	3.523766368547331e-06	5.063122966649817e-06	5.630602280079909e-06	4.712141185174191e-06	3.7475504187330526e-06
TGTGTAATAGTAAAAAGTTTTCATGTAGTATAAAACATAAGGTTGTTAGTGT	2.2385594422277376e-06	3.4910858033250266e-06	1.191457156868679e-06	1.2775822012358053e-06	7.780299891659324e-07	1.6055347535337177e-06	0.0	6.214482077122965e-07	7.830591930105181e-07	9.451162871079657e-07	4.872636588530691e-07	5.890176481467738e-07	3.5449801258285633e-07
AATCAAAACATGAACTGGTTTTCCAGGTTGGAAGTCTCAAGATTTTTTGTTC	2.0786623392114706e-06	2.6764991158825202e-06	1.6680400196161506e-06	1.4905125681084395e-06	2.5285974647892805e-06	2.3119700450885536e-06	0.0	1.1738466145676713e-06	1.957647982526295e-06	3.1053820862118874e-06	2.652879920422265e-06	1.9029800940126536e-06	2.633413807758361e-06
TCGAAAAACCCTAACGACATTGACAAGTTGGAAGTCTCAAGATTTTTTGTTC	0.0	0.0	0.0	0.0	0.0	3.2110695070674353e-07	0.0	6.214482077122965e-07	6.52549327508765e-07	2.0252491866599267e-07	4.872636588530691e-07	2.265452492872207e-07	1.51927719678367e-07
TAGTGAACAGGTAAGGAGTTTAGGTATCAAAAAAACACAATTTCGTTGGGTA	0.0	0.0	0.0	0.0	0.0	3.2110695070674353e-07	0.0	2.7619920342768734e-07	1.30509865501753e-07	1.350166124439951e-07	0.0	0.0	0.0
AATAAAAGCATGAAGTAGGTTTTTCCGTTGGAAGTCTCAAGATTTTTTGTTC	2.0786623392114706e-06	1.861912428440014e-06	7.148742941212074e-07	8.517214674905369e-07	1.750567475623348e-06	2.3119700450885536e-06	0.0	1.9333944239938117e-06	2.7407071755368132e-06	1.8902325742159315e-06	1.6783526027161267e-06	1.4045805455807683e-06	1.4686346235575475e-06
GCCTTAACATAAAATGCCATTAACATGAAGCAACAGGCAAACCGATTATGTA	2.3984565452440046e-06	2.909238169437522e-06	1.9063314509898863e-06	1.7034429349810738e-06	1.4912241459013704e-06	1.6697561436750665e-06	0.0	1.6571952205661242e-06	1.2398437222666536e-06	8.100996746639707e-07	9.203869111669082e-07	1.4045805455807683e-06	1.367349477105303e-06
AGATCAACACGAAATCAGCTTAGTGGGTTGGAAGTCTCAAGATTTTTTGTTC	1.1032900108122421e-05	6.051215392430046e-06	9.531657254949432e-06	1.1285309444249614e-05	7.261613232215369e-06	6.871688745124312e-06	8.760671593084326e-06	8.147876501116777e-06	7.178042602596415e-06	9.991229320855638e-06	1.055737927514983e-05	8.880573772059051e-06	9.31823347360651e-06
ACATTAATAGTCAAAAGAGTTACGACGAAGCAACAGGCAAACCGATTATGTA	1.4390739271464027e-06	1.2800647945525097e-06	1.4297485882424148e-06	6.387911006179026e-07	6.483583243049436e-07	5.137711211307897e-07	0.0	6.214482077122965e-07	7.178042602596416e-07	9.451162871079657e-07	7.038252850099886e-07	8.155628974339944e-07	7.089960251657127e-07
CCCAAAACGTTGAATTATCTTATTAAGTTGGAAGTCTCAAGATTTTTTGTTC	1.2791768241301358e-06	1.5128038481075115e-06	1.9063314509898863e-06	3.832746603707416e-06	3.7604782809686735e-06	3.917504798622271e-06	0.0	3.5905896445599355e-06	3.197491704792949e-06	2.7003322488799024e-06	3.464986018510713e-06	3.307560639593422e-06	2.734698954210606e-06
GGTACAACGGGAAAGATCATTGTGTTGAAGCAACAGGCAAACCGATTATGTA	0.0	0.0	0.0	0.0	7.13194156735438e-07	5.137711211307897e-07	0.0	3.452490042846092e-07	1.30509865501753e-07	4.7255814355398287e-07	0.0	4.077814487169972e-07	2.5321286613061163e-07
GGCTTAAACCAAAACATTGTTTTTCCTAATCAAAAGTCAAGAGACTTTAGAA	1.7588681331789367e-06	1.7455429016625133e-06	2.382914313737358e-07	1.4905125681084395e-06	7.780299891659324e-07	8.990994619788819e-07	0.0	1.0357470128538276e-06	1.044078924014024e-06	6.750830622199756e-07	4.3312325231383915e-07	8.155628974339944e-07	5.570683054873456e-07
TGATCAAAATTGAATTTGTTTTGAATGTTGGAAGTCTCAAGATTTTTTGTTC	2.8781478542928055e-06	3.840194383657529e-06	1.9063314509898863e-06	4.471537704325318e-06	3.890149945829662e-06	3.724840628198225e-06	0.0	3.2453406402753265e-06	2.479687444533307e-06	2.3627907177699146e-06	3.031862766196874e-06	2.945088240733869e-06	3.3424098329240736e-06
TAGTGAAAATAAAAATTTTTTGTGCGGTTGGAAGTCTCAAGATTTTTTGTTC	0.0	6.982171606650053e-07	0.0	2.1293036687263422e-07	7.780299891659324e-07	7.706566816961845e-07	4.380335796542163e-06	4.1429880514153106e-07	5.22039462007012e-07	4.0504983733198533e-07	4.3312325231383915e-07	3.1716334900210894e-07	8.102811716179573e-07
TAACAAAATGGGAATTATGTTGATTAGTTGGAAGTCTCAAGATTTTTTGTTC	0.0	0.0	0.0	0.0	4.5385082701346056e-07	5.779925112721384e-07	0.0	4.1429880514153106e-07	3.262746637543825e-07	6.07574755997978e-07	5.955444719315288e-07	2.265452492872207e-07	1.51927719678367e-07
GTTGTAACAATGAATGATCTTCAAAAGTTGGAAGTCTCAAGATTTTTTGTTC	1.5989710301626697e-06	1.2800647945525097e-06	7.148742941212074e-07	1.2775822012358053e-06	1.1022091513184042e-06	1.8624203140991125e-06	0.0	1.242896415424593e-06	1.044078924014024e-06	8.100996746639707e-07	1.1910889438630577e-06	1.1780352962935476e-06	1.1647791842008137e-06
AAAGAAACCTGAAAGATGGTTGCCCCGTACCAAGACAAAAAACTGTTATTTA	0.0	0.0	0.0	0.0	4.5385082701346056e-07	2.5688556056539487e-07	0.0	6.904980085692183e-08	3.9152959650525905e-07	1.350166124439951e-07	1.0828081307845978e-06	2.265452492872207e-07	5.570683054873456e-07
AAATCAATCTTCAAGTTGTTTTAACAAGCCGAATGGATAACTAATTTAGGTG	0.0	0.0	1.4297485882424148e-06	0.0	0.0	0.0	4.380335796542163e-06	0.0	0.0	0.0	5.4140406539229893e-08	0.0	5.064257322612233e-08
ATACTAACTTGTAAGAGCATTTGTTCGTACCAAGACAAAAAACTGTTATTTA	0.0	0.0	0.0	0.0	0.0	0.0	0.0	0.0	0.0	0.0	3.7898284577460927e-07	3.624723988595531e-07	4.962972176159988e-06
AATGAAAGATTAAACTAGGTTATTTTGAAGCAACAGGCAAACCGATTATGTA	1.4390739271464027e-06	1.6291733748850124e-06	7.148742941212074e-07	1.4905125681084395e-06	2.3340899674977974e-06	8.348780718375333e-07	0.0	1.1738466145676713e-06	1.696628251522789e-06	2.1602657991039216e-06	2.3280374811868854e-06	1.8576710441552097e-06	2.278915795175505e-06
AAGTGAAATTTCAACTTTTTTTGGCTGAAGCAACAGGCAAACCGATTATGTA	1.4390739271464027e-06	9.30956214220007e-07	9.531657254949432e-07	1.064651834363171e-06	5.18686659443955e-07	7.706566816961845e-07	0.0	0.0	0.0	0.0	5.4140406539229893e-08	0.0	0.0
TTTTTAATAGGAAAGTTATTTACTGGGTTGGAAGTCTCAAGATTTTTTGTTC	0.0	0.0	0.0	0.0	4.5385082701346056e-07	3.2110695070674353e-07	0.0	6.904980085692183e-08	4.567845292561355e-07	2.0252491866599267e-07	1.0828081307845979e-07	1.8123619942977655e-07	2.5321286613061163e-07
TCAACAACAAATAAGACTATTCCGGAGAAGCAACAGGCAAACCGATTATGTA	9.593826180976018e-07	4.654781071100035e-07	7.148742941212074e-07	2.1293036687263422e-07	0.0	5.779925112721384e-07	4.380335796542163e-06	4.1429880514153106e-07	4.567845292561355e-07	2.0252491866599267e-07	1.0828081307845979e-07	1.3592714957233241e-07	3.03855439356734e-07
CTAAGAATCAAGAATTTTATTATTCACTACGAAGACGCAACCAAATTGGTTA	0.0	1.978281955217515e-06	4.765828627474716e-07	1.4905125681084395e-06	1.945074972914831e-06	1.7339775338164152e-06	0.0	1.7952948222799677e-06	1.30509865501753e-06	1.2826578182179535e-06	6.496848784707588e-07	1.31396244586588e-06	2.0257029290448933e-07
ATGGAAAAACGTAAATCCATTTTTAAAGTATAAAACATAAGGTTGTTAGTGT	0.0	5.818476338875044e-07	2.382914313737358e-07	2.1293036687263422e-07	6.483583243049436e-07	5.137711211307897e-07	0.0	4.1429880514153106e-07	1.30509865501753e-07	0.0	5.4140406539229893e-08	1.3592714957233241e-07	0.0
CAAGGAATCACTAACGTGTTTCGCTCGAAGCAACAGGCAAACCGATTATGTA	4.157324678422941e-06	3.6074553301025276e-06	3.336080039232301e-06	1.7034429349810738e-06	3.176955789094224e-06	2.3761914352299023e-06	0.0	2.2786434282784207e-06	6.52549327508765e-07	9.451162871079657e-07	1.7324930092553566e-06	1.31396244586588e-06	1.367349477105303e-06
CATACAATATTTAACACCATTGAATTTACATAACAAAAAAATCGATTGACAC	0.0	0.0	0.0	0.0	0.0	3.8532834084809225e-07	0.0	6.904980085692183e-08	0.0	0.0	0.0	0.0	0.0
GTTTAAACCCGAAAGCGGGTTGGTCCGTTGGAAGTCTCAAGATTTTTTGTTC	3.1979420603253394e-06	2.4437600623275184e-06	1.191457156868679e-06	3.6198162368347815e-06	2.9176124593722466e-06	2.5046342155125996e-06	0.0	3.452490042846092e-06	3.393256503045578e-06	3.03787377998989e-06	2.057335448490736e-06	1.9029800940126536e-06	1.367349477105303e-06
CTCAAAACACAGAAGAGGGTTGGGGGGTTGGAAGTCTCAAGATTTTTTGTTC	0.0	0.0	0.0	0.0	0.0	3.2110695070674353e-07	0.0	0.0	0.0	0.0	0.0	0.0	0.0
ATAATAAGCTGTAAGAATCTTAATATGAAGCAACAGGCAAACCGATTATGTA	1.5989710301626697e-06	1.2800647945525097e-06	2.382914313737358e-07	3.193955503089513e-06	7.13194156735438e-07	1.6055347535337177e-06	0.0	1.6571952205661242e-06	6.52549327508765e-07	6.750830622199756e-07	1.1369485373238277e-06	2.5373067920168715e-06	1.215421757426936e-06
TCGTTAAATTGTAACCGGATTCACGAGTACCAAGACAAAAAACTGTTATTTA	1.2791768241301358e-06	3.95656391043503e-06	4.289245764727245e-06	2.7680947693442446e-06	2.3989257999282915e-06	2.440412825371251e-06	0.0	2.900091635990717e-06	3.3280015702947015e-06	3.5779402297658705e-06	3.086003172736104e-06	3.760651138167863e-06	2.5827712345322388e-06
TGGATAATTCGCAAGAGGTTTTTGTGTAATCAAAAGTCAAGAGACTTTAGAA	0.0	0.0	0.0	0.0	0.0	0.0	0.0	0.0	3.9152959650525905e-07	4.7255814355398287e-07	4.3312325231383915e-07	5.437085982893297e-07	5.064257322612233e-08
TGGGAAAGTTTGAAGGTTGTTTCCGAGTACCAAGACAAAAAACTGTTATTTA	1.1192797211138688e-06	1.861912428440014e-06	1.9063314509898863e-06	2.1293036687263422e-07	1.2967166486098873e-06	8.990994619788819e-07	4.380335796542163e-06	8.976474111399839e-07	1.1093338567649005e-06	7.425913684419731e-07	1.7324930092553566e-06	1.2686533960084358e-06	5.064257322612233e-07
AATTTAAACACTAATACGGTTCTAAAGTTGGAAGTCTCAAGATTTTTTGTTC	2.3984565452440046e-06	1.7455429016625133e-06	2.621205745111094e-06	2.3422340355989765e-06	2.5285974647892805e-06	2.9541839465020407e-06	0.0	3.452490042846092e-06	4.2415706288069725e-06	4.4555482106518386e-06	4.168811303520702e-06	4.6668321353167464e-06	3.848835565185297e-06
ATCAGAACAAAAAATCCGATTAAAGCATCCAAACGCATAATTACTTTTAACC	0.0	0.0	0.0	0.0	0.0	0.0	0.0	0.0	0.0	0.0	0.0	0.0	2.5321286613061163e-07
TTGGGAATATTCAATCGTATTGTAAAGTTGGAAGTCTCAAGATTTTTTGTTC	0.0	0.0	0.0	0.0	6.483583243049436e-07	8.990994619788819e-07	0.0	1.3809960171384367e-07	1.30509865501753e-07	0.0	5.4140406539229893e-08	9.061809971488828e-08	1.51927719678367e-07
GGCGAAATGCGCAAATGGATTCCACGGTTGGAAGTCTCAAGATTTTTTGTTC	0.0	0.0	0.0	0.0	0.0	0.0	0.0	0.0	0.0	0.0	0.0	0.0	3.5449801258285633e-07
TTCAAAATCGCGAAATATTTCTGCTAGTTGGAAGTCTCAAGATTTTTTGTTC	0.0	0.0	0.0	0.0	0.0	0.0	0.0	3.452490042846092e-07	6.52549327508765e-08	3.375415311099878e-07	2.1656162615691957e-07	1.8123619942977655e-07	1.0128514645224467e-07
GATCCAAATCAGAAATTTGTTTGATTTAATCAAAAGTCAAGAGACTTTAGAA	0.0	0.0	0.0	0.0	0.0	5.137711211307897e-07	0.0	6.904980085692184e-07	9.788239912631475e-07	8.776079808859682e-07	1.028667724245368e-06	1.676434844725433e-06	4.55783159035101e-07
TCAGCAAACTCAAATTCTTTTGTGTAGTTGGAAGTCTCAAGATTTTTTGTTC	0.0	0.0	0.0	0.0	0.0	0.0	0.0	0.0	0.0	0.0	0.0	2.7185429914466483e-07	0.0
CGGTGAAGCACCAAGTGCCTTGTCAAGTTGGAAGTCTCAAGATTTTTTGTTC	9.593826180976018e-07	1.047325740997508e-06	9.531657254949432e-07	2.129303668726342e-06	9.725374864574154e-07	1.7981989239577639e-06	0.0	5.523984068553747e-07	8.483141257613945e-07	1.0801328995519608e-06	1.4076505700199772e-06	8.608719472914386e-07	1.1647791842008137e-06
TCTACAAATGCCAAGTGAATTTTGGCGTTGGAAGTCTCAAGATTTTTTGTTC	1.1192797211138688e-06	9.30956214220007e-07	2.382914313737358e-06	1.7034429349810738e-06	1.4912241459013704e-06	2.247748654947205e-06	0.0	3.521539843703014e-06	4.111060763305219e-06	3.172890392433885e-06	3.194283985814564e-06	2.8544701410189807e-06	3.4436949793763184e-06
TAAGGAAGTTATAAAAAACTTTGGGTGAAGCAACAGGCAAACCGATTATGTA	0.0	0.0	0.0	0.0	0.0	4.4954973098944097e-07	4.380335796542163e-06	3.452490042846092e-07	6.52549327508765e-08	6.750830622199755e-08	5.4140406539229893e-08	3.1716334900210894e-07	3.03855439356734e-07
TTCCAATCGAGAAATTAAATTGACGTGTTGGAAGTCTCAAGATTTTTTGTTC	0.0	0.0	0.0	0.0	0.0	0.0	0.0	0.0	0.0	0.0	3.7898284577460927e-07	5.890176481467738e-07	6.583534519395903e-07
TGACGAACAATCAAGGCGCTTGGATAAGTATAAAACATAAGGTTGTTAGTGT	7.994855150813349e-07	1.1636952677750087e-06	1.9063314509898863e-06	1.2775822012358053e-06	8.428658215964267e-07	1.1559850225442768e-06	0.0	1.0357470128538276e-06	1.044078924014024e-06	1.0801328995519608e-06	1.1910889438630577e-06	1.1327262464361035e-06	7.089960251657127e-07
TTCATAACCCAAAAAATATTTTGTCTCAGATAAATAACAAATCAATTTACTC	1.5989710301626697e-06	1.978281955217515e-06	7.148742941212074e-07	1.2775822012358053e-06	5.835224918744493e-07	7.064352915548358e-07	0.0	4.1429880514153106e-07	1.9576479825262952e-07	2.0252491866599267e-07	1.0828081307845979e-07	9.061809971488828e-08	1.0128514645224467e-07
GCCAAAAAGCCAAACTACATTAGGTCGTTGGAAGTCTCAAGATTTTTTGTTC	1.2791768241301358e-06	1.2800647945525097e-06	2.382914313737358e-07	1.4905125681084395e-06	4.5385082701346056e-07	8.990994619788819e-07	0.0	7.595478094261403e-07	1.1093338567649005e-06	1.2826578182179535e-06	1.1910889438630577e-06	1.1780352962935476e-06	9.622088912963244e-07
TGGTTAAGTGGTAAGCGTGTTGGTACAGTATAAAACATAAGGTTGTTAGTGT	1.7588681331789367e-06	1.6291733748850124e-06	1.6680400196161506e-06	2.129303668726342e-06	3.890149945829662e-06	2.3761914352299023e-06	4.380335796542163e-06	1.726245021423046e-06	2.0229029152771714e-06	1.215149511995956e-06	1.2452293504022876e-06	8.155628974339944e-07	8.102811716179573e-07
GCAAAAAAGGGTAAAGGTCTTTGTTTGTTGGAAGTCTCAAGATTTTTTGTTC	2.0786623392114706e-06	1.861912428440014e-06	1.9063314509898863e-06	3.6198162368347815e-06	2.2044183026368084e-06	2.889962556360692e-06	0.0	3.5905896445599355e-06	3.5890213012982076e-06	3.1053820862118874e-06	2.598739513883035e-06	2.401379642444539e-06	2.025702929044893e-06
TTCGGAACAGTCAAGCCTCTTATATGCTACGAAGACGCAACCAAATTGGTTA	1.7588681331789367e-06	1.7455429016625133e-06	4.0509543333535084e-06	2.7680947693442446e-06	1.945074972914831e-06	1.4770919732510203e-06	0.0	2.140543826564577e-06	2.218667713529801e-06	2.430299023991912e-06	2.1114758550299657e-06	1.7670529444403214e-06	2.5321286613061164e-06
TAGATAAGGTTCAATATTTTTTAGTGGAAGCAACAGGCAAACCGATTATGTA	2.2385594422277376e-06	2.6764991158825202e-06	2.1446228823636223e-06	1.7034429349810738e-06	1.3615524810403818e-06	1.6055347535337177e-06	4.380335796542163e-06	9.666972119969058e-07	1.174588789515777e-06	1.4176744306619486e-06	1.6783526027161267e-06	5.437085982893297e-07	1.215421757426936e-06
TTATGAACGAAGAAAAGTATTCGTGACCATGAAAGAATAATGGTTTTATAGT	0.0	0.0	0.0	0.0	0.0	0.0	0.0	4.1429880514153106e-07	4.567845292561355e-07	6.750830622199755e-08	0.0	4.530904985744414e-08	0.0
CTGTGAACGTTAAATGGATTTGTAGGGTTGGAAGTCTCAAGATTTTTTGTTC	4.956810193504276e-06	3.723824856880028e-06	4.289245764727245e-06	5.323259171815855e-06	4.019821610690651e-06	4.302833139470364e-06	0.0	4.695386458270685e-06	3.654276234049084e-06	4.388039904429841e-06	3.681547644667633e-06	3.5341058888806427e-06	4.456546443898765e-06
TCACAAAACGAGAACGGTGTTGGAGATCCCTAAGAGTAAACCAAGTTGTATC	5.436501502553077e-06	4.072933437212531e-06	4.52753719610098e-06	4.684468071197953e-06	4.14949327555164e-06	3.6606192380568764e-06	0.0	2.8310418351337955e-06	3.523766368547331e-06	3.510431923543873e-06	2.057335448490736e-06	2.1295253432998745e-06	2.937269247115095e-06
GTCGGAACCCGGAACATCCTTAGGACCCATGAAAGAATAATGGTTTTATAGT	2.8781478542928055e-06	3.6074553301025276e-06	4.765828627474716e-07	2.981025136216879e-06	9.725374864574154e-07	2.1835272648058563e-06	0.0	2.62389243256303e-06	2.349177579031554e-06	1.6877076555499388e-06	2.4904587008045752e-06	2.5826158418743157e-06	1.975060355818771e-06
GAAACAAGAAAAAATGTGCTTAGAGGGTTGGAAGTCTCAAGATTTTTTGTTC	2.8781478542928055e-06	2.792868642660021e-06	2.8594971764848296e-06	1.7034429349810738e-06	1.1670449837488987e-06	2.1835272648058563e-06	0.0	2.002444224850733e-06	1.5008634532701597e-06	8.100996746639707e-07	1.1910889438630577e-06	9.061809971488828e-07	1.1647791842008137e-06
ATAGCAATCGCTAATGGTCTTGGTCGGTTGGAAGTCTCAAGATTTTTTGTTC	1.2791768241301358e-06	5.818476338875044e-07	7.148742941212074e-07	2.1293036687263422e-07	1.945074972914831e-07	1.2844278028269743e-07	0.0	5.523984068553747e-07	3.262746637543825e-07	2.700332248879902e-07	0.0	0.0	2.0257029290448933e-07
GGTACAAGGACAAAGACCCTTTAATTGTTGGAAGTCTCAAGATTTTTTGTTC	0.0	8.145866874425062e-07	7.148742941212074e-07	0.0	1.03737331888791e-06	1.1559850225442768e-06	0.0	1.1047968137107493e-06	9.788239912631475e-07	1.3501661244399512e-06	1.2452293504022876e-06	1.1780352962935476e-06	9.11566318070202e-07
TTGTAAAATGGTAAGAAATTTGGAGGGTACCAAGACAAAAAACTGTTATTTA	0.0	0.0	1.4297485882424148e-06	1.7034429349810738e-06	5.18686659443955e-07	8.348780718375333e-07	0.0	1.8643446231368897e-06	6.52549327508765e-07	1.1476412057739585e-06	7.038252850099886e-07	4.530904985744414e-07	6.583534519395903e-07
ACTTCAACCCATACCGCGGTTTCAAGGTTGGAAGTCTCAAGATTTTTTGTTC	0.0	0.0	0.0	0.0	0.0	0.0	0.0	4.1429880514153106e-07	1.30509865501753e-07	4.0504983733198533e-07	5.4140406539229893e-08	0.0	1.0128514645224467e-07
TATAGAATATACAAGGAGTTTCTTTAAGTATAAAACATAAGGTTGTTAGTGT	0.0	0.0	0.0	0.0	0.0	1.2202064126856255e-06	0.0	6.214482077122965e-07	5.22039462007012e-07	4.7255814355398287e-07	7.038252850099886e-07	5.890176481467738e-07	2.5321286613061163e-07
CCCTAAACGACCAAAAAGTTTGTCTTGAAGCAACAGGCAAACCGATTATGTA	0.0	0.0	0.0	0.0	0.0	0.0	0.0	3.452490042846092e-07	6.52549327508765e-08	6.750830622199755e-08	0.0	0.0	0.0
GTGTTAACCCTTAACTTTCTTAAAGCAGTATAAAACATAAGGTTGTTAGTGT	0.0	0.0	1.191457156868679e-06	0.0	6.483583243049437e-08	0.0	0.0	0.0	0.0	0.0	0.0	0.0	0.0
ATGACAAGACTGAAACTCATTGCATGGTTGGAAGTCTCAAGATTTTTTGTTC	7.195369635732013e-06	5.702106812097543e-06	7.38703437258581e-06	6.387911006179026e-06	6.483583243049437e-06	7.706566816961845e-06	0.0	8.907424310542917e-06	9.918749778133228e-06	1.1341395445295589e-05	1.5159313830984371e-05	8.97119187177394e-06	1.281257102620895e-05
CCTTCAAAACTTAAGCTTTTTAACTAGTTGGAAGTCTCAAGATTTTTTGTTC	0.0	0.0	0.0	0.0	3.890149945829662e-07	1.2844278028269743e-07	0.0	1.3809960171384367e-07	6.52549327508765e-08	2.700332248879902e-07	2.1656162615691957e-07	4.530904985744414e-08	2.0257029290448933e-07
GCTCTAAATGGAAAGACCTTTTGTAATAATCAAAAGTCAAGAGACTTTAGAA	0.0	0.0	0.0	0.0	3.890149945829662e-07	3.8532834084809225e-07	0.0	2.7619920342768734e-07	1.30509865501753e-07	2.700332248879902e-07	5.4140406539229893e-08	8.608719472914386e-07	1.51927719678367e-07
TGTCCAAGTAGCAAAAGTTTTCTGAATCCCTAAGAGTAAACCAAGTTGTATC	3.837530472390407e-06	4.654781071100035e-06	3.0977886078585654e-06	3.832746603707416e-06	1.8154033080538422e-06	1.7339775338164152e-06	0.0	2.900091635990717e-06	1.827138117024542e-06	1.822724267993934e-06	2.057335448490736e-06	1.8123619942977655e-06	1.9244177825926487e-06
AGCTAAATTATTAATAAAATTCAGATTAATCAAAAGTCAAGAGACTTTAGAA	0.0	5.818476338875044e-07	0.0	0.0	6.483583243049436e-07	7.064352915548358e-07	0.0	2.7619920342768734e-07	7.178042602596416e-07	4.0504983733198533e-07	3.7898284577460927e-07	3.624723988595531e-07	4.55783159035101e-07
TCACCAAAGTTTAATGTTGTTAACTTTAATCAAAAGTCAAGAGACTTTAGAA	1.7588681331789367e-06	2.094651481995016e-06	1.6680400196161506e-06	2.7680947693442446e-06	1.03737331888791e-06	2.055084484523159e-06	0.0	1.1738466145676713e-06	1.5008634532701597e-06	3.375415311099878e-07	1.2452293504022876e-06	1.359271495723324e-06	1.0128514645224465e-06
AATTTAAGTAGAAAGGAGGTTCGTCAGTTGGAAGTCTCAAGATTTTTTGTTC	3.5177362663578734e-06	3.3747162765475257e-06	3.336080039232301e-06	3.832746603707416e-06	4.279164940412628e-06	3.7890620183395737e-06	4.380335796542163e-06	4.833486059984528e-06	4.111060763305219e-06	4.860598047983824e-06	3.681547644667633e-06	3.4434877891657544e-06	3.2917672596979517e-06
CACGAAAATCCGAATTGATTTCGCTAGTACCAAGACAAAAAACTGTTATTTA	0.0	0.0	0.0	0.0	0.0	3.8532834084809225e-07	0.0	2.7619920342768734e-07	7.830591930105181e-07	2.0252491866599267e-07	7.579656915492185e-07	2.265452492872207e-07	3.5449801258285633e-07
TAGATAACTGTTAAAAGATTTGTTAGGTTGGAAGTCTCAAGATTTTTTGTTC	1.2791768241301358e-06	2.4437600623275184e-06	2.1446228823636223e-06	1.064651834363171e-06	2.269254135067303e-06	1.4770919732510203e-06	0.0	1.7952948222799677e-06	1.957647982526295e-06	1.6877076555499388e-06	2.3280374811868854e-06	1.6311257948679889e-06	9.11566318070202e-07
ACCTAAACGCAAAATGTATTTTGCTTGTTGGAAGTCTCAAGATTTTTTGTTC	0.0	5.818476338875044e-07	2.382914313737358e-07	2.1293036687263422e-07	4.5385082701346056e-07	7.706566816961845e-07	0.0	2.7619920342768734e-07	6.52549327508765e-07	2.700332248879902e-07	5.414040653922989e-07	8.155628974339944e-07	6.583534519395903e-07
TGAAACCCGACTTCGTATAATGTATGCTACGAAGACGCAACCAAATTGGTTA	0.0	0.0	0.0	0.0	0.0	0.0	0.0	0.0	0.0	3.375415311099878e-07	3.248424392353794e-07	9.061809971488828e-08	2.0257029290448933e-07
AATAAAACCCCAAAGCGGCTTCGAAAGTTGGAAGTCTCAAGATTTTTTGTTC	0.0	0.0	1.6680400196161506e-06	6.387911006179026e-07	1.8802391404843367e-06	6.422139014134871e-07	0.0	8.285976102830621e-07	1.5008634532701597e-06	1.215149511995956e-06	1.0828081307845978e-06	8.155628974339944e-07	9.11566318070202e-07
CCCTAAAACGGAAAAAGTGTTGTGTTGAAGCAACAGGCAAACCGATTATGTA	9.593826180976018e-07	1.861912428440014e-06	2.382914313737358e-06	2.129303668726342e-06	9.077016540269211e-07	3.2110695070674353e-07	0.0	4.1429880514153106e-07	2.61019731003506e-07	4.7255814355398287e-07	1.624212196176897e-07	3.624723988595531e-07	1.0128514645224467e-07
AGCACAAGTAACAAGGTTCTTAAGGATAATCAAAAGTCAAGAGACTTTAGAA	1.9187652361952037e-06	8.145866874425062e-07	1.4297485882424148e-06	1.4905125681084395e-06	1.4912241459013704e-06	1.2844278028269741e-06	0.0	1.0357470128538276e-06	1.3703535877684066e-06	1.4851827368839463e-06	1.515931383098437e-06	1.1780352962935476e-06	7.596385983918349e-07
ACGGCAATAGGGAATGCCTTTAGAGGGAAGCAACAGGCAAACCGATTATGTA	9.593826180976018e-07	4.654781071100035e-07	9.531657254949432e-07	8.517214674905369e-07	1.1670449837488987e-06	5.137711211307897e-07	0.0	1.0357470128538276e-06	8.483141257613945e-07	8.100996746639707e-07	7.579656915492185e-07	4.530904985744414e-07	1.063494037748569e-06
GTCACAACGTCAAATGAGATTATACCCTACGAAGACGCAACCAAATTGGTTA	1.9187652361952037e-06	2.5601295891050193e-06	3.8126629019797727e-06	1.7034429349810738e-06	1.2967166486098873e-06	8.348780718375333e-07	4.380335796542163e-06	1.0357470128538276e-06	9.788239912631475e-07	1.2826578182179535e-06	8.662465046276783e-07	9.061809971488828e-07	7.089960251657127e-07
CTCCCAACTTTAAACGGTGTTTTTTTGAAGCAACAGGCAAACCGATTATGTA	1.1192797211138688e-06	1.861912428440014e-06	1.9063314509898863e-06	2.3422340355989765e-06	2.139582470206314e-06	2.3119700450885536e-06	0.0	1.3809960171384368e-06	7.830591930105181e-07	6.750830622199756e-07	1.1910889438630577e-06	1.1780352962935476e-06	8.102811716179573e-07
CGCCAAACGGGGAATGACCTTATCCGGAAGCAACAGGCAAACCGATTATGTA	7.994855150813349e-07	3.4910858033250264e-07	3.8126629019797727e-06	1.7034429349810738e-06	8.428658215964267e-07	8.348780718375333e-07	0.0	8.285976102830621e-07	7.178042602596416e-07	4.7255814355398287e-07	4.3312325231383915e-07	1.8123619942977655e-07	5.064257322612233e-08
TGAGCAATTGTTAAGAACATTGGATCGTACGAACTAAAAATTATATTTGCCA	0.0	6.982171606650053e-07	7.148742941212074e-07	0.0	0.0	0.0	8.760671593084326e-06	0.0	0.0	0.0	0.0	0.0	0.0
CCGGCAAGAGACAACGGACTTCTCTGAGTATAAAACATAAGGTTGTTAGTGT	0.0	1.1636952677750087e-06	7.148742941212074e-07	1.4905125681084395e-06	7.13194156735438e-07	1.0275422422615795e-06	0.0	1.0357470128538276e-06	1.5008634532701597e-06	1.0126245933299634e-06	7.579656915492185e-07	7.702538475765503e-07	1.51927719678367e-07
CGTCCAAACAATAATCCAATTTAACGGTTGGAAGTCTCAAGATTTTTTGTTC	6.395884120650679e-06	6.982171606650053e-06	3.8126629019797727e-06	5.110328804943221e-06	3.890149945829662e-06	3.853283408480922e-06	0.0	4.350137453986076e-06	4.959374889066614e-06	5.940730947535785e-06	4.493653742756081e-06	3.7153420883104194e-06	3.4436949793763184e-06
CTCGCAATTCTGAATTCCGTTTGAACAGTATAAAACATAAGGTTGTTAGTGT	0.0	0.0	0.0	0.0	0.0	0.0	0.0	3.452490042846092e-07	1.30509865501753e-07	4.7255814355398287e-07	1.624212196176897e-07	1.3592714957233241e-07	1.51927719678367e-07
GCGTCAATCACAAATTCTCTTTCATAAGTATAAAACATAAGGTTGTTAGTGT	1.1192797211138688e-06	2.3273905355500175e-07	9.531657254949432e-07	6.387911006179026e-07	6.483583243049437e-08	3.8532834084809225e-07	0.0	6.904980085692183e-08	3.9152959650525905e-07	0.0	2.1656162615691957e-07	3.624723988595531e-07	5.064257322612233e-07
ACCACAATCCATAACTATATTCATGTGTTGGAAGTCTCAAGATTTTTTGTTC	0.0	0.0	0.0	0.0	4.5385082701346056e-07	0.0	0.0	2.7619920342768734e-07	4.567845292561355e-07	1.350166124439951e-07	1.0828081307845979e-07	2.265452492872207e-07	3.03855439356734e-07
AACCTAAACACTAACATATTTAGATTGTTGGAAGTCTCAAGATTTTTTGTTC	0.0	1.5128038481075115e-06	4.765828627474716e-07	1.064651834363171e-06	7.13194156735438e-07	7.706566816961845e-07	0.0	6.214482077122965e-07	5.22039462007012e-07	8.776079808859682e-07	5.414040653922989e-07	4.077814487169972e-07	1.0128514645224465e-06
TCGATAAAAATCAATTATATTTGAGGTCCCTAAGAGTAAACCAAGTTGTATC	1.4390739271464027e-06	1.3964343213300106e-06	1.191457156868679e-06	1.7034429349810738e-06	1.8154033080538422e-06	1.926641704240461e-06	0.0	1.3809960171384368e-06	1.957647982526295e-06	2.092757492881924e-06	1.8949142288730464e-06	1.993598193727542e-06	2.278915795175505e-06
ATCACAATATGGAAGCCTGTTTCTATTCCCTAAGAGTAAACCAAGTTGTATC	1.7588681331789367e-06	1.047325740997508e-06	2.382914313737358e-07	8.517214674905369e-07	1.231880816179393e-06	5.137711211307897e-07	4.380335796542163e-06	9.666972119969058e-07	6.52549327508765e-08	4.0504983733198533e-07	5.4140406539229893e-08	0.0	0.0
ATACTAAATTGTAAGAGAATTACTTCGTACCAAGACAAAAAACTGTTATTTA	0.0	0.0	0.0	0.0	0.0	0.0	0.0	0.0	0.0	0.0	0.0	0.0	4.0514058580897866e-07
ACCGGAAGTACTAAGGGTGTTTGGGGGAAGCAACAGGCAAACCGATTATGTA	3.3578391633416064e-06	1.6291733748850124e-06	3.574371470606037e-06	2.129303668726342e-06	2.5934332972197746e-06	1.926641704240461e-06	4.380335796542163e-06	1.6571952205661242e-06	1.696628251522789e-06	2.4978073302139094e-06	1.7324930092553566e-06	1.7670529444403214e-06	2.278915795175505e-06
ACCCAAACTTCTAACAAGATTTTGCGAGTATAAAACATAAGGTTGTTAGTGT	0.0	0.0	0.0	0.0	0.0	4.4954973098944097e-07	0.0	6.904980085692183e-08	0.0	0.0	5.4140406539229893e-08	0.0	0.0
TCCGGAATAAATAACTCCTTTGTACCGTTGGAAGTCTCAAGATTTTTTGTTC	7.994855150813349e-07	5.818476338875044e-07	2.382914313737358e-07	2.129303668726342e-06	1.6208958107623591e-06	1.99086309438181e-06	0.0	3.038191237704561e-06	2.0229029152771714e-06	2.295282411547917e-06	1.0828081307845978e-06	1.7670529444403214e-06	2.0763455022710154e-06
TGAATAAACTTCAAAAAATTTTTGAAGTACCAAGACAAAAAACTGTTATTTA	1.1192797211138688e-06	1.1636952677750087e-06	2.382914313737358e-07	1.916373301853708e-06	7.13194156735438e-07	1.8624203140991125e-06	0.0	8.285976102830621e-07	1.2398437222666536e-06	9.451162871079657e-07	8.662465046276783e-07	1.1327262464361035e-06	5.064257322612233e-07
CAAGAAAAAGGTAAGTTCATTATAGTGTTGGAAGTCTCAAGATTTTTTGTTC	9.593826180976018e-07	1.7455429016625133e-06	1.4297485882424148e-06	8.517214674905369e-07	5.835224918744493e-07	8.348780718375333e-07	0.0	8.285976102830621e-07	2.61019731003506e-07	4.7255814355398287e-07	5.414040653922989e-07	5.890176481467738e-07	7.596385983918349e-07
GGCGAAAGTGGAAATGTGGTTTAGTAAGTATAAAACATAAGGTTGTTAGTGT	0.0	5.818476338875044e-07	2.382914313737358e-07	6.387911006179026e-07	7.13194156735438e-07	7.706566816961845e-07	0.0	6.904980085692183e-08	5.22039462007012e-07	6.750830622199755e-08	3.7898284577460927e-07	4.530904985744414e-08	2.0257029290448933e-07
CAGAAAATAGTAAGCAATTTACAGCAGTTGGAAGTCTCAAGATTTTTTGTTC	0.0	0.0	0.0	0.0	0.0	5.779925112721384e-07	0.0	2.7619920342768734e-07	2.61019731003506e-07	2.700332248879902e-07	2.7070203269614945e-07	1.3592714957233241e-07	1.51927719678367e-07
GAATAAATCACGAACACCTTTCCGTTTCACAAAATTACAACACTGTTTCGTT	0.0	0.0	0.0	0.0	0.0	0.0	0.0	0.0	0.0	0.0	0.0	0.0	2.5321286613061163e-07
CAACAAACCGGAAACGAACTTTAGACAGTATAAAACATAAGGTTGTTAGTGT	0.0	0.0	0.0	0.0	9.725374864574154e-07	1.2844278028269743e-07	0.0	6.904980085692183e-08	2.61019731003506e-07	2.700332248879902e-07	5.414040653922989e-07	2.7185429914466483e-07	6.07710878713468e-07
GGAGGAATCAAAAAGCGCCTTGGGGGGTACCAAGACAAAAAACTGTTATTTA	0.0	0.0	0.0	0.0	0.0	0.0	0.0	0.0	0.0	0.0	3.248424392353794e-07	1.3592714957233241e-07	5.064257322612233e-08
AATGCAATAGAAAAAAGTTTTGCTCAGTACGAACTAAAAATTATATTTGCCA	0.0	0.0	0.0	0.0	0.0	0.0	0.0	0.0	0.0	0.0	0.0	0.0	3.03855439356734e-07
GAACAAACATGTAACGAAGTTGAGTAAGTATAAAACATAAGGTTGTTAGTGT	1.2791768241301358e-06	1.3964343213300106e-06	7.148742941212074e-07	2.5551644024716105e-06	1.2967166486098873e-06	1.348649192968323e-06	0.0	1.1047968137107493e-06	9.788239912631475e-07	5.400664497759804e-07	7.579656915492185e-07	4.983995484318855e-07	8.609237448440796e-07
TGGTTAAGCTGCAAAGAACTTCCGGAGAAGCAACAGGCAAACCGATTATGTA	1.4390739271464027e-06	1.3964343213300106e-06	1.6680400196161506e-06	2.3422340355989765e-06	1.1022091513184042e-06	3.8532834084809225e-07	0.0	6.214482077122965e-07	1.044078924014024e-06	1.0126245933299634e-06	1.1369485373238277e-06	1.0421081467212152e-06	1.6712049164620368e-06
ACGTCAATTAACAAAGACTTTGTCATGAAGCAACAGGCAAACCGATTATGTA	2.5583536482602716e-06	2.5601295891050193e-06	2.1446228823636223e-06	2.981025136216879e-06	2.852776626941752e-06	1.0917636324029281e-06	4.380335796542163e-06	1.9333944239938117e-06	2.6754522427859367e-06	1.822724267993934e-06	2.4363182942653453e-06	1.8576710441552097e-06	3.089196966793462e-06
TAATGAATTAGAAAACAAATTGTCGTTTTAGAAAAATCAACAATTTTAATTG	6.2359870176344115e-06	6.982171606650053e-06	2.382914313737358e-07	4.2586073374526844e-07	0.0	0.0	4.380335796542163e-06	1.3809960171384367e-07	0.0	0.0	0.0	0.0	0.0
TTCGCAAGAGTGAAAGGGTTTAACAAGAAGCAACAGGCAAACCGATTATGTA	2.0786623392114706e-06	1.2800647945525097e-06	1.4297485882424148e-06	1.2775822012358053e-06	1.231880816179393e-06	1.2844278028269741e-06	4.380335796542163e-06	8.285976102830621e-07	1.5008634532701597e-06	1.0126245933299634e-06	1.7866334157945865e-06	1.359271495723324e-06	9.11566318070202e-07
ATATTAAGGTCAAAAATGATTTCTACAAACTAAATAACAAGTCTTTTACATC	2.7182507512765385e-06	2.4437600623275184e-06	4.765828627474716e-07	1.4905125681084395e-06	1.8154033080538422e-06	1.926641704240461e-06	4.380335796542163e-06	1.726245021423046e-06	1.2398437222666536e-06	7.425913684419731e-07	1.7324930092553566e-06	1.4045805455807683e-06	1.367349477105303e-06
GTACGAATAACCAAATCGTTTTCTGCAGTATAAAACATAAGGTTGTTAGTGT	1.4390739271464027e-06	5.818476338875044e-07	2.382914313737358e-07	4.2586073374526844e-07	1.2967166486098874e-07	5.137711211307897e-07	0.0	2.7619920342768734e-07	1.30509865501753e-07	2.0252491866599267e-07	2.7070203269614945e-07	3.624723988595531e-07	1.0128514645224467e-07
CGTACAAAATTAAATGCAGTTTATCGGAAGCAACAGGCAAACCGATTATGTA	0.0	0.0	0.0	0.0	3.890149945829662e-07	1.2844278028269743e-07	0.0	2.7619920342768734e-07	0.0	0.0	0.0	4.530904985744414e-08	2.0257029290448933e-07
GAGAAAACCATAAAATGACTTCGCTGGAAGCAACAGGCAAACCGATTATGTA	1.4390739271464027e-06	8.145866874425062e-07	7.148742941212074e-07	4.2586073374526844e-07	5.18686659443955e-07	8.990994619788819e-07	0.0	6.214482077122965e-07	1.9576479825262952e-07	4.0504983733198533e-07	4.872636588530691e-07	6.79635747861662e-07	6.07710878713468e-07
TACGCAAGGTCTAAAGGAGTTCTTGCGTACCAAGACAAAAAACTGTTATTTA	3.0380449573090725e-06	4.771150597877536e-06	3.0977886078585654e-06	2.3422340355989765e-06	3.371463286385707e-06	3.082626726784738e-06	4.380335796542163e-06	3.521539843703014e-06	1.957647982526295e-06	3.645448535987868e-06	3.681547644667633e-06	2.990397290591313e-06	5.520040481647334e-06
CTTCCAATCACGAATGATTTTGGTAAGTACCAAGACAAAAAACTGTTATTTA	3.0380449573090725e-06	3.840194383657529e-06	2.1446228823636223e-06	3.193955503089513e-06	3.2417916215247183e-06	2.7615197760779947e-06	4.380335796542163e-06	3.38344024198917e-06	3.980550897803466e-06	4.725581435539829e-06	3.464986018510713e-06	4.032505437312528e-06	2.8359841006628507e-06
TTCATAAAGTTTAACCTATTTAGTCAGTTGGAAGTCTCAAGATTTTTTGTTC	2.2385594422277376e-06	1.978281955217515e-06	3.8126629019797727e-06	2.129303668726342e-06	2.9176124593722466e-06	1.926641704240461e-06	4.380335796542163e-06	2.969141436847639e-06	1.8923930497754186e-06	2.902857167545895e-06	2.057335448490736e-06	4.304359736457193e-06	2.734698954210606e-06
AATTAAAGTAATAAGGCTTTTATTACGTTGGAAGTCTCAAGATTTTTTGTTC	2.0786623392114706e-06	2.3273905355500175e-06	4.765828627474716e-07	1.4905125681084395e-06	2.269254135067303e-06	1.2844278028269741e-06	0.0	1.9333944239938117e-06	1.6313733187719125e-06	2.092757492881924e-06	2.057335448490736e-06	1.948289143870098e-06	1.4179920503314253e-06
AGTGAAAACGTGAAAACGATTAGCGGGAAGCAACAGGCAAACCGATTATGTA	2.7182507512765385e-06	1.1636952677750087e-06	1.4297485882424148e-06	1.916373301853708e-06	1.8154033080538422e-06	1.6055347535337177e-06	0.0	1.3809960171384368e-06	1.3703535877684066e-06	1.6201993493279413e-06	1.8407738223338165e-06	1.5858167450105447e-06	1.063494037748569e-06
CTGTGAACACTGAATCGGGTTGCTAGGTTGGAAGTCTCAAGATTTTTTGTTC	1.7588681331789367e-06	2.211021008772517e-06	3.0977886078585654e-06	2.129303668726342e-06	1.5560599783318649e-06	2.697298385936646e-06	4.380335796542163e-06	1.311946216281515e-06	1.4356085205192831e-06	1.215149511995956e-06	9.745273177061382e-07	2.1748343931573186e-06	1.7724900629142816e-06
GCTAGAAAACTGAAGATGTTTGGAAGTAATCAAAAGTCAAGAGACTTTAGAA	0.0	0.0	0.0	0.0	4.5385082701346056e-07	0.0	0.0	4.1429880514153106e-07	3.262746637543825e-07	4.7255814355398287e-07	2.7070203269614945e-07	2.265452492872207e-07	2.5321286613061163e-07
CTAATAAATGGTAACATTATTGACTGAGTATAAAACATAAGGTTGTTAGTGT	4.637015987471742e-06	2.4437600623275184e-06	1.9063314509898863e-06	1.4905125681084395e-06	3.176955789094224e-06	2.1835272648058563e-06	4.380335796542163e-06	2.8310418351337955e-06	2.6754522427859367e-06	1.8902325742159315e-06	1.2993697569415175e-06	1.0874171965786593e-06	9.622088912963244e-07
CTTAAAACCTCAAACTAAATTAGGTTGTTGGAAGTCTCAAGATTTTTTGTTC	2.0786623392114706e-06	2.094651481995016e-06	1.6680400196161506e-06	2.3422340355989765e-06	2.07474663777582e-06	1.4770919732510203e-06	0.0	2.6929422334199516e-06	1.6313733187719125e-06	2.6328239426579047e-06	2.0031950419515063e-06	2.038907243584986e-06	3.089196966793462e-06
CTTACAATTACTAACTGATTTGGGTTGAAGCAACAGGCAAACCGATTATGTA	2.3984565452440046e-06	1.3964343213300106e-06	1.9063314509898863e-06	2.129303668726342e-06	2.5934332972197746e-06	2.055084484523159e-06	0.0	2.900091635990717e-06	1.827138117024542e-06	2.1602657991039216e-06	1.2452293504022876e-06	8.155628974339944e-07	1.4686346235575475e-06
CCAGTAAACGCCAAAATATTTGCATGGTTGGAAGTCTCAAGATTTTTTGTTC	3.0380449573090725e-06	3.4910858033250266e-06	3.336080039232301e-06	3.832746603707416e-06	2.463761632358786e-06	4.045947578904968e-06	4.380335796542163e-06	3.1072410385614826e-06	4.698355158063108e-06	4.118006679541851e-06	3.952249677363783e-06	4.802759284889078e-06	2.937269247115095e-06
CTTTTAATCAATAAGTTGCTTTAGTGAGTATAAAACATAAGGTTGTTAGTGT	0.0	0.0	0.0	0.0	5.18686659443955e-07	2.5688556056539487e-07	0.0	2.0714940257076553e-07	3.9152959650525905e-07	2.0252491866599267e-07	1.0828081307845979e-07	1.3592714957233241e-07	3.03855439356734e-07
AGGACAAGCGGGAAACCGGTTGGCGGGAAGCAACAGGCAAACCGATTATGTA	0.0	0.0	0.0	0.0	3.890149945829662e-07	3.8532834084809225e-07	0.0	6.904980085692183e-08	1.30509865501753e-07	3.375415311099878e-07	2.1656162615691957e-07	3.624723988595531e-07	3.03855439356734e-07
TTGCAAAACATGAACCTAGTTGTGGTTACATAACAAAAAAATCGATTGACAC	0.0	0.0	0.0	0.0	0.0	3.8532834084809225e-07	0.0	4.1429880514153106e-07	3.262746637543825e-07	3.1053820862118874e-06	0.0	0.0	0.0
GCTACAAGAAGTAAAGTCTTTGGTGTTAATCAAAAGTCAAGAGACTTTAGAA	1.7588681331789367e-06	1.2800647945525097e-06	1.4297485882424148e-06	1.4905125681084395e-06	1.3615524810403818e-06	1.1559850225442768e-06	0.0	9.666972119969058e-07	1.30509865501753e-06	1.3501661244399512e-06	1.2452293504022876e-06	5.890176481467738e-07	2.0257029290448933e-07
GGTTTAAGAAGGAACTGGGTTATTTAAGTATAAAACATAAGGTTGTTAGTGT	0.0	0.0	0.0	1.064651834363171e-06	1.2967166486098874e-07	4.4954973098944097e-07	0.0	1.3809960171384367e-07	1.9576479825262952e-07	6.750830622199755e-08	8.662465046276783e-07	2.7185429914466483e-07	2.0257029290448933e-07
CAGTAAAATTATAAATATGTTCTCTGCAGATAAATAACAAATCAATTTACTC	3.3578391633416064e-06	3.4910858033250266e-06	9.531657254949432e-07	2.129303668726342e-06	5.835224918744493e-07	8.990994619788819e-07	0.0	4.833486059984529e-07	1.9576479825262952e-07	1.350166124439951e-07	5.4140406539229893e-08	4.530904985744414e-08	0.0
CGTGAAACCATGAATGACATTGTCACGAAGCAACAGGCAAACCGATTATGTA	2.8781478542928055e-06	2.4437600623275184e-06	3.8126629019797727e-06	2.5551644024716105e-06	2.9176124593722466e-06	1.2844278028269741e-06	4.380335796542163e-06	3.3143904411322485e-06	2.2839226462806775e-06	2.6328239426579047e-06	2.8694415465791843e-06	3.0357063404487573e-06	4.0007632848636645e-06
ATGCAAAAGATAAAGTAGTTTCGTTCGTACCAAGACAAAAAACTGTTATTTA	6.5557812236669454e-06	6.7494325530950514e-06	5.0041200588484515e-06	5.749119905561124e-06	5.835224918744493e-06	6.101032063428127e-06	0.0	7.112129488262949e-06	7.243297535347292e-06	7.020863847087746e-06	5.9013043127760585e-06	5.4823950327507405e-06	7.039317678431004e-06
TAAACAAAAGCAAATGTTCTTTCAGTGTTGGAAGTCTCAAGATTTTTTGTTC	0.0	0.0	0.0	1.2775822012358053e-06	3.890149945829662e-07	3.2110695070674353e-07	0.0	2.0714940257076553e-07	3.9152959650525905e-07	6.750830622199755e-08	3.248424392353794e-07	1.3592714957233241e-07	2.0257029290448933e-07
TAAGAAACGCTGAACAAGTTTCATAAAGTATAAAACATAAGGTTGTTAGTGT	0.0	9.30956214220007e-07	2.382914313737358e-07	1.064651834363171e-06	6.483583243049437e-08	6.422139014134872e-08	0.0	1.3809960171384367e-07	6.52549327508765e-08	0.0	0.0	0.0	0.0
ATATGAATCACTAATCTATTTAAGCCAGTATAAAACATAAGGTTGTTAGTGT	1.4390739271464027e-06	8.145866874425062e-07	7.148742941212074e-07	8.517214674905369e-07	1.1670449837488987e-06	1.8624203140991125e-06	0.0	1.1047968137107493e-06	9.788239912631475e-07	1.0801328995519608e-06	1.7866334157945865e-06	1.2686533960084358e-06	1.215421757426936e-06
TACCGAATCTAAAAGTTCATTTTAAGGTACCAAGACAAAAAACTGTTATTTA	0.0	0.0	0.0	0.0	5.835224918744493e-07	4.4954973098944097e-07	0.0	4.1429880514153106e-07	1.9576479825262952e-07	6.750830622199755e-08	0.0	0.0	0.0
CGCGTAAACGATAATCACTTTGATCGGTTGGAAGTCTCAAGATTTTTTGTTC	1.5989710301626697e-06	1.047325740997508e-06	2.382914313737358e-06	1.064651834363171e-06	1.5560599783318649e-06	1.6697561436750665e-06	0.0	2.485792830849186e-06	3.4585114357964546e-06	2.7678405551018996e-06	2.3280374811868854e-06	2.1748343931573186e-06	2.8359841006628507e-06
TTTGCAATCTTTAACGATCTTGTAATGTTGGAAGTCTCAAGATTTTTTGTTC	9.593826180976018e-07	1.1636952677750088e-07	0.0	2.1293036687263422e-07	0.0	6.422139014134872e-08	0.0	6.904980085692183e-08	0.0	1.350166124439951e-07	5.4140406539229893e-08	0.0	5.064257322612233e-08
GCGTCAATAGGTAATTTTTTTTTATAGTTGGAAGTCTCAAGATTTTTTGTTC	0.0	0.0	0.0	0.0	3.241791621524718e-07	1.9266417042404613e-07	0.0	0.0	0.0	0.0	0.0	3.1716334900210894e-07	5.064257322612233e-08
AAAATAAGATCAAACTTCGTTGCAAATCAAAAAAACACAATTTCGTTGGGTA	0.0	0.0	0.0	0.0	0.0	6.422139014134871e-07	0.0	3.452490042846092e-07	0.0	0.0	0.0	0.0	0.0
TAGTGAATATTTAACAGGATTGTATCAGTATAAAACATAAGGTTGTTAGTGT	0.0	0.0	0.0	0.0	0.0	0.0	0.0	0.0	0.0	0.0	0.0	2.265452492872207e-07	3.03855439356734e-07
AACACAAGATGAAACAGGATTAGAGGGCCAAAATTGGCAACCCCATTTTACG	0.0	0.0	1.6680400196161506e-06	0.0	0.0	0.0	1.3141007389626488e-05	6.904980085692183e-08	0.0	0.0	5.4140406539229893e-08	0.0	5.064257322612233e-08
TAAAGAACCAAAAAACCCCTTATGCCGTTGGAAGTCTCAAGATTTTTTGTTC	0.0	0.0	0.0	0.0	0.0	3.8532834084809225e-07	0.0	4.833486059984529e-07	1.9576479825262952e-07	2.0252491866599267e-07	1.624212196176897e-07	0.0	5.064257322612233e-08
TCACAAACGTGGAATTGTGTTATTGATCAAAAAAACACAATTTCGTTGGGTA	0.0	0.0	0.0	0.0	0.0	0.0	0.0	4.1429880514153106e-07	0.0	0.0	0.0	0.0	0.0
TCGGAAAATACTAAGAATGTTCGCACGTTGGAAGTCTCAAGATTTTTTGTTC	0.0	0.0	0.0	0.0	0.0	0.0	0.0	8.976474111399839e-07	7.830591930105181e-07	1.350166124439951e-07	0.0	1.3592714957233241e-07	0.0
CAATGAATTGTAAAAGCTATTTGTATGTTGGAAGTCTCAAGATTTTTTGTTC	1.5989710301626697e-06	9.30956214220007e-07	1.4297485882424148e-06	2.7680947693442446e-06	1.1022091513184042e-06	7.706566816961845e-07	0.0	7.595478094261403e-07	4.567845292561355e-07	4.7255814355398287e-07	5.955444719315288e-07	3.1716334900210894e-07	3.03855439356734e-07
TTTGCAATACGTAAAGGAATTATAACGTACGAACTAAAAATTATATTTGCCA	0.0	5.818476338875044e-07	9.531657254949432e-07	2.1293036687263422e-07	0.0	0.0	4.380335796542163e-06	0.0	6.52549327508765e-08	0.0	5.4140406539229893e-08	0.0	0.0
CGGCTAATCTACAACCATTTTAGTGGAGTATAAAACATAAGGTTGTTAGTGT	0.0	6.982171606650053e-07	2.382914313737358e-07	4.2586073374526844e-07	5.18686659443955e-07	5.137711211307897e-07	0.0	3.452490042846092e-07	5.22039462007012e-07	2.0252491866599267e-07	1.0828081307845979e-07	9.061809971488828e-08	5.064257322612233e-08
GACCTAAAACCGAAGATTCTTCCCTGGAAGCAACAGGCAAACCGATTATGTA	1.5989710301626697e-06	1.2800647945525097e-06	1.9063314509898863e-06	1.4905125681084395e-06	1.1670449837488987e-06	9.633208521202306e-07	0.0	9.666972119969058e-07	8.483141257613945e-07	6.750830622199756e-07	1.1910889438630577e-06	1.1327262464361035e-06	7.596385983918349e-07
ATGTCAAATATCAATATAATTCCGAAGCCAAAATTGGCAACCCCATTTTACG	0.0	5.818476338875044e-07	7.148742941212074e-07	2.1293036687263422e-07	0.0	0.0	8.760671593084326e-06	0.0	0.0	0.0	5.4140406539229893e-08	0.0	0.0
AAGGGAAAACTTAATTCATTTCTTCGGTTGGAAGTCTCAAGATTTTTTGTTC	0.0	0.0	0.0	0.0	3.241791621524718e-07	0.0	0.0	6.904980085692183e-08	2.61019731003506e-07	0.0	0.0	9.061809971488828e-08	5.064257322612233e-08
AAATTAATCATGAAATTGTTTCGAGTGAAGCAACAGGCAAACCGATTATGTA	3.837530472390407e-06	1.6291733748850124e-06	1.4297485882424148e-06	3.6198162368347815e-06	2.463761632358786e-06	2.697298385936646e-06	0.0	2.62389243256303e-06	3.0017269065403193e-06	2.1602657991039216e-06	2.3821778877261154e-06	2.3560705925870953e-06	1.8737752093665263e-06
ATAGAAAGGCGGAAGTATATTTAGGGGTTGGAAGTCTCAAGATTTTTTGTTC	0.0	0.0	0.0	0.0	7.13194156735438e-07	3.2110695070674353e-07	0.0	6.904980085692183e-08	1.30509865501753e-07	4.0504983733198533e-07	5.4140406539229893e-08	1.3592714957233241e-07	0.0
AATTAAACAGGGAATATAGTTCCCCAAAACTAAATAACAAGTCTTTTACATC	1.0713105902089887e-05	1.2218800311637593e-05	7.863617235333282e-06	1.1711170177994882e-05	7.585792394367841e-06	1.0082758252191747e-05	4.380335796542163e-06	1.0840818734536728e-05	1.1028083634898129e-05	1.2219003426181557e-05	9.853553990139841e-06	1.0103918118210042e-05	9.368876046832632e-06
GCTTCAATAGAAAAAGCCTTTGTTTGTAATCAAAAGTCAAGAGACTTTAGAA	0.0	0.0	0.0	0.0	1.231880816179393e-06	8.990994619788819e-07	0.0	3.452490042846092e-07	3.262746637543825e-07	4.7255814355398287e-07	4.872636588530691e-07	3.624723988595531e-07	2.5321286613061163e-07
AACGTAACCGTTAACGACGTTACGCTGTTGGAAGTCTCAAGATTTTTTGTTC	0.0	8.145866874425062e-07	0.0	0.0	0.0	0.0	0.0	6.904980085692183e-08	1.30509865501753e-07	0.0	0.0	1.8123619942977655e-07	0.0
ACAGCAAAATTGAAACCACTTGCATTGAAGCAACAGGCAAACCGATTATGTA	4.637015987471742e-06	3.025607696215023e-06	3.8126629019797727e-06	2.981025136216879e-06	1.6208958107623591e-06	2.1193058746645076e-06	0.0	1.242896415424593e-06	5.22039462007012e-07	1.5526910431059437e-06	1.6783526027161267e-06	1.4498895954382124e-06	1.1647791842008137e-06
AAACCAATCTATAAAGTTTTTATTAGCCATGAAAGAATAATGGTTTTATAGT	0.0	0.0	0.0	0.0	0.0	0.0	0.0	0.0	0.0	0.0	3.248424392353794e-07	5.437085982893297e-07	1.0128514645224467e-07
AACAAAAGACTTAACTTCTTTACATTCATTCAAACACGAATCGCTTTCTTAG	0.0	5.818476338875044e-07	4.765828627474716e-07	0.0	0.0	6.422139014134872e-08	8.760671593084326e-06	0.0	0.0	0.0	0.0	0.0	0.0
GGCCTAATATGAAACGTGCTTCTGTAAGTATAAAACATAAGGTTGTTAGTGT	4.796913090488009e-06	3.025607696215023e-06	3.0977886078585654e-06	3.193955503089513e-06	4.279164940412628e-06	3.4679550676328304e-06	0.0	3.2453406402753265e-06	3.654276234049084e-06	3.172890392433885e-06	2.9235819531184143e-06	3.1716334900210894e-06	3.4436949793763184e-06
CTGACAAAAGTCAAGTACTTTCAGGGGCCAAAATTGGCAACCCCATTTTACG	0.0	0.0	3.336080039232301e-06	0.0	0.0	0.0	8.760671593084326e-06	6.904980085692183e-08	0.0	1.350166124439951e-07	1.624212196176897e-07	0.0	5.064257322612233e-08
TTATAAATAGTCAATTTGCTTGGTCAGAAGCAACAGGCAAACCGATTATGTA	0.0	0.0	0.0	0.0	4.5385082701346056e-07	5.779925112721384e-07	0.0	9.666972119969058e-07	1.4356085205192831e-06	4.0504983733198533e-07	5.955444719315288e-07	1.359271495723324e-06	8.102811716179573e-07
CACCAAAATTTTAAATACTTTGGTCGGAAGCAACAGGCAAACCGATTATGTA	7.994855150813349e-07	1.2800647945525097e-06	4.765828627474716e-07	1.4905125681084395e-06	3.890149945829662e-07	6.422139014134871e-07	0.0	6.214482077122965e-07	5.22039462007012e-07	8.100996746639707e-07	7.038252850099886e-07	5.890176481467738e-07	1.5699197700097923e-06
TAAGCAATGCTCAAACTAGTTATTCGAGTATAAAACATAAGGTTGTTAGTGT	0.0	0.0	0.0	0.0	3.890149945829662e-07	3.2110695070674353e-07	0.0	3.452490042846092e-07	3.9152959650525905e-07	4.0504983733198533e-07	2.7070203269614945e-07	1.8123619942977655e-07	0.0
ATATTAAAAGGCAAAATGGTTAACCAGTACCAAGACAAAAAACTGTTATTTA	0.0	1.2800647945525097e-06	0.0	6.387911006179026e-07	6.483583243049436e-07	8.990994619788819e-07	0.0	2.0714940257076553e-07	4.567845292561355e-07	9.451162871079657e-07	2.7070203269614945e-07	3.1716334900210894e-07	1.0128514645224467e-07
TAATAAAACCTTAACTCTGTTAAATTTAATCAAAAGTCAAGAGACTTTAGAA	0.0	0.0	0.0	1.064651834363171e-06	1.3615524810403818e-06	4.4954973098944097e-07	0.0	3.452490042846092e-07	7.178042602596416e-07	4.0504983733198533e-07	3.248424392353794e-07	1.4498895954382124e-06	6.07710878713468e-07
ACCATAACACTGAACGTGGTTCATGGGAAGCAACAGGCAAACCGATTATGTA	0.0	0.0	0.0	0.0	3.890149945829662e-07	6.422139014134872e-08	0.0	6.904980085692183e-08	3.262746637543825e-07	0.0	0.0	0.0	1.0128514645224467e-07
CCTTTAATTAAAAATGATGTTCGTATGTACCAAGACAAAAAACTGTTATTTA	9.593826180976018e-07	1.3964343213300106e-06	0.0	6.387911006179026e-07	5.835224918744493e-07	1.0275422422615795e-06	0.0	7.595478094261403e-07	1.1093338567649005e-06	3.375415311099878e-07	5.955444719315288e-07	1.0874171965786593e-06	7.089960251657127e-07
CATATAAATTAAAAAGATCTTATTAGGTTGGAAGTCTCAAGATTTTTTGTTC	2.2385594422277376e-06	2.4437600623275184e-06	2.382914313737358e-07	4.04567697058005e-06	2.5934332972197746e-06	5.1377112113078965e-06	0.0	2.140543826564577e-06	2.6754522427859367e-06	2.7678405551018996e-06	3.735688051206863e-06	4.712141185174191e-06	2.278915795175505e-06
ATGTCAACTCTAAAGACATTTTCATCAAGAGAACAGATAACCTAATTTGAGT	9.593826180976018e-07	0.0	0.0	0.0	0.0	0.0	0.0	0.0	0.0	0.0	0.0	0.0	0.0
GGTCGAAGTTAGAATAGTATTAGCGGTACATAACAAAAAAATCGATTGACAC	0.0	0.0	0.0	0.0	0.0	0.0	0.0	0.0	0.0	3.375415311099878e-07	0.0	0.0	0.0
ATTAAAACCTCAAACTGTGTTATTGCGAAGCAACAGGCAAACCGATTATGTA	7.355266738748281e-06	7.098541133427554e-06	8.340200098080754e-06	7.026702106796929e-06	6.0945682484664704e-06	5.587260942297338e-06	0.0	4.073938250558388e-06	3.523766368547331e-06	3.84797345465386e-06	4.331232523138391e-06	3.3981787393083102e-06	3.190482113245707e-06
CAAGGAAATAGAAAAGACTTTCTACTGAAGCAACAGGCAAACCGATTATGTA	3.837530472390407e-06	2.6764991158825202e-06	2.8594971764848296e-06	4.04567697058005e-06	5.186866594439549e-06	4.5597187000357586e-06	4.380335796542163e-06	3.797739047130701e-06	2.5449423772841836e-06	3.442923617321875e-06	2.2197566681084256e-06	1.9029800940126536e-06	2.5827712345322388e-06
GTGGTAACCCCCAAGCAGTTTAATTTGAAGCAACAGGCAAACCGATTATGTA	0.0	0.0	0.0	0.0	4.5385082701346056e-07	1.9266417042404613e-07	0.0	2.0714940257076553e-07	0.0	6.750830622199755e-08	5.4140406539229893e-08	9.061809971488828e-08	0.0
ATTAGAAACGGAAATGAGATTCACCTGTTGGAAGTCTCAAGATTTTTTGTTC	0.0	2.4437600623275184e-06	7.148742941212074e-06	6.387911006179026e-07	5.18686659443955e-07	0.0	0.0	6.904980085692183e-08	6.52549327508765e-08	0.0	5.414040653922989e-07	9.061809971488828e-08	6.07710878713468e-07
CAACAAAAGATAAAGTTCATTAAGAAGTTGGAAGTCTCAAGATTTTTTGTTC	0.0	1.047325740997508e-06	1.191457156868679e-06	6.387911006179026e-07	1.03737331888791e-06	9.633208521202306e-07	1.3141007389626488e-05	4.1429880514153106e-07	2.61019731003506e-07	4.7255814355398287e-07	2.7070203269614945e-07	3.624723988595531e-07	1.0128514645224467e-07
AGCTAAAAAAAAAAGGTCATTACGCCGTTGGAAGTCTCAAGATTTTTTGTTC	0.0	0.0	0.0	0.0	0.0	0.0	0.0	3.452490042846092e-07	7.830591930105181e-07	2.700332248879902e-07	7.038252850099886e-07	4.983995484318855e-07	6.07710878713468e-07
TCCAAAATTAAGAAAATCATTGCGATGAAGCAACAGGCAAACCGATTATGTA	4.956810193504276e-06	5.120259178210039e-06	7.38703437258581e-06	5.323259171815855e-06	4.927523264717572e-06	4.174390359187667e-06	4.380335796542163e-06	5.24778486512606e-06	4.111060763305219e-06	5.130631272871814e-06	5.30575984084453e-06	5.029304534176299e-06	5.722610774551824e-06
GCTTTAATGTTTAAAGCTTTTATGCTGTTGGAAGTCTCAAGATTTTTTGTTC	1.5989710301626697e-06	2.094651481995016e-06	9.531657254949432e-07	6.387911006179026e-07	1.6208958107623591e-06	1.4128705831096717e-06	0.0	1.0357470128538276e-06	4.567845292561355e-07	1.0126245933299634e-06	1.0828081307845978e-06	5.890176481467738e-07	5.064257322612233e-08
AAAAAAACCGCAAATTTGGTTGGATGAGTATAAAACATAAGGTTGTTAGTGT	0.0	0.0	0.0	0.0	5.18686659443955e-07	1.2844278028269743e-07	0.0	4.1429880514153106e-07	1.9576479825262952e-07	4.7255814355398287e-07	1.624212196176897e-07	4.077814487169972e-07	2.0257029290448933e-07
CCACAAATAAGGAAACGTTTAATTCCGTTGGAAGTCTCAAGATTTTTTGTTC	0.0	0.0	0.0	0.0	0.0	0.0	0.0	0.0	0.0	3.375415311099878e-07	2.1656162615691957e-07	9.061809971488828e-08	1.0128514645224467e-07
ATCCAAACAAGGAAACGGATTTTCAGAGTATAAAACATAAGGTTGTTAGTGT	9.593826180976018e-07	1.7455429016625133e-06	1.4297485882424148e-06	4.2586073374526844e-07	3.890149945829662e-07	5.779925112721384e-07	4.380335796542163e-06	1.3809960171384367e-07	3.9152959650525905e-07	2.700332248879902e-07	5.4140406539229893e-08	4.530904985744414e-08	0.0
GTCTAAAACCTGAATGTCTTTTTTATTAATCAAAAGTCAAGAGACTTTAGAA	1.4390739271464027e-06	2.3273905355500175e-06	7.148742941212074e-07	2.5551644024716105e-06	1.8154033080538422e-06	3.6606192380568764e-06	0.0	2.554842631706108e-06	2.6754522427859367e-06	2.6328239426579047e-06	3.4108456119714832e-06	3.94188733759764e-06	2.6840563809844835e-06
AATTCAACAGGAAAATCAGTTAATCCGTACGAACTAAAAATTATATTTGCCA	0.0	0.0	0.0	0.0	3.241791621524718e-07	0.0	0.0	0.0	0.0	6.750830622199755e-08	0.0	0.0	0.0
AAATTAATATTGAAACGGGTTTGGGGGAAGCAACAGGCAAACCGATTATGTA	7.994855150813349e-07	2.3273905355500175e-07	4.765828627474716e-07	4.2586073374526844e-07	1.2967166486098873e-06	3.8532834084809225e-07	4.380335796542163e-06	7.595478094261403e-07	3.262746637543825e-07	2.0252491866599267e-07	4.872636588530691e-07	4.077814487169972e-07	5.570683054873456e-07
TCGTCAAGCGGGAAGTTGATTAATGCTCCCTAAGAGTAAACCAAGTTGTATC	1.4390739271464027e-06	1.6291733748850124e-06	3.0977886078585654e-06	1.4905125681084395e-06	1.5560599783318649e-06	3.532176457774179e-06	0.0	1.9333944239938117e-06	2.1534127807789245e-06	3.510431923543873e-06	2.598739513883035e-06	2.0842162934424303e-06	2.126988075497138e-06
TTCCGAATATCAAAACTAATTATTTAGTTGGAAGTCTCAAGATTTTTTGTTC	0.0	0.0	0.0	0.0	1.426388313470876e-06	1.0917636324029281e-06	0.0	3.452490042846092e-07	2.4144325117824306e-06	3.375415311099878e-07	3.464986018510713e-06	1.5405076951531005e-06	1.5192771967836699e-06
TAAATAATATCTAACAAGTTTTTGGGGAAGCAACAGGCAAACCGATTATGTA	1.1192797211138688e-06	8.145866874425062e-07	1.4297485882424148e-06	6.387911006179026e-07	4.5385082701346056e-07	3.2110695070674353e-07	0.0	4.1429880514153106e-07	3.262746637543825e-07	3.375415311099878e-07	5.955444719315288e-07	9.061809971488828e-08	2.5321286613061163e-07
AAGCTAACCCAGAATTTCGTTAGCTGGAAGCAACAGGCAAACCGATTATGTA	0.0	6.982171606650053e-07	0.0	0.0	6.483583243049436e-07	6.422139014134872e-08	0.0	6.904980085692183e-08	0.0	6.750830622199755e-08	0.0	0.0	0.0
TCCCGAACAGTCAAAATTATTGGTTGCATTCAAACACGAATCGCTTTCTTAG	0.0	1.6291733748850124e-06	1.6680400196161506e-06	2.1293036687263422e-07	0.0	0.0	2.6282014779252976e-05	0.0	0.0	6.750830622199755e-08	2.1656162615691957e-07	4.530904985744414e-08	5.064257322612233e-07
CCAATAACCGATAAAGCCCTTGCTCTGTTGGAAGTCTCAAGATTTTTTGTTC	3.5177362663578734e-06	4.072933437212531e-06	6.433868647090867e-06	6.174980639306392e-06	7.520956561937347e-06	5.394596771873292e-06	0.0	4.695386458270685e-06	5.677179149326256e-06	4.590564823095834e-06	6.605129597786047e-06	5.935485531325182e-06	7.089960251657126e-06
CGTTTAATAGGAAATTTTTTTTGATCAGTATAAAACATAAGGTTGTTAGTGT	1.7588681331789367e-06	9.30956214220007e-07	0.0	8.517214674905369e-07	5.18686659443955e-07	8.990994619788819e-07	0.0	4.1429880514153106e-07	5.872943947578885e-07	7.425913684419731e-07	3.248424392353794e-07	3.624723988595531e-07	4.55783159035101e-07
AATCTAAACATTAAGCTGATTTGTATGTTGGAAGTCTCAAGATTTTTTGTTC	3.5177362663578734e-06	3.723824856880028e-06	3.336080039232301e-06	3.193955503089513e-06	2.9176124593722466e-06	3.2752908972087844e-06	4.380335796542163e-06	3.9358386488445445e-06	3.850041032301714e-06	4.590564823095834e-06	3.898109270824553e-06	3.4887968390231986e-06	2.3295583684016273e-06
AGTCTAAAATTCAAGTCTTTTCCACGAGTATAAAACATAAGGTTGTTAGTGT	7.994855150813349e-07	8.145866874425062e-07	0.0	8.517214674905369e-07	9.725374864574154e-07	8.990994619788819e-07	0.0	5.523984068553747e-07	4.567845292561355e-07	3.375415311099878e-07	3.7898284577460927e-07	4.983995484318855e-07	4.0514058580897866e-07
CTAGAAACCACTAAGTTGTTTCCGGTGTTGGAAGTCTCAAGATTTTTTGTTC	1.7588681331789367e-06	5.818476338875044e-07	1.4297485882424148e-06	6.387911006179026e-07	1.1670449837488987e-06	1.348649192968323e-06	4.380335796542163e-06	1.3809960171384368e-06	9.13569058512271e-07	1.0126245933299634e-06	5.414040653922989e-07	1.4045805455807683e-06	3.5449801258285633e-07
TCGATAACGTAGAATGTAATTAGAAAGAAGCAACAGGCAAACCGATTATGTA	0.0	5.818476338875044e-07	2.382914313737358e-07	0.0	3.241791621524718e-07	0.0	0.0	3.452490042846092e-07	2.61019731003506e-07	2.700332248879902e-07	3.7898284577460927e-07	6.343266980042179e-07	1.063494037748569e-06
GCAGCAATAGAGAAAATCGTTAACATTACATAACAAAAAAATCGATTGACAC	0.0	0.0	0.0	0.0	0.0	3.8532834084809225e-07	0.0	1.3809960171384367e-07	0.0	0.0	0.0	0.0	0.0
ACCACAAACTGAAATTGATTTGTCAGAGTATAAAACATAAGGTTGTTAGTGT	1.7588681331789367e-06	2.094651481995016e-06	9.531657254949432e-07	1.064651834363171e-06	7.13194156735438e-07	1.8624203140991125e-06	0.0	1.242896415424593e-06	7.178042602596416e-07	1.0126245933299634e-06	7.038252850099886e-07	2.7185429914466483e-07	1.0128514645224467e-07
CGCTAAAATCAAAATACGGTTAGCAGGTACGAACTAAAAATTATATTTGCCA	0.0	0.0	0.0	0.0	7.780299891659324e-07	5.137711211307897e-07	0.0	5.523984068553747e-07	7.830591930105181e-07	2.0252491866599267e-07	2.7070203269614945e-07	9.061809971488828e-07	2.0257029290448933e-07
TTAACAATCACCAAGCACTTTATCTTGTTGGAAGTCTCAAGATTTTTTGTTC	1.1192797211138688e-06	9.30956214220007e-07	4.765828627474716e-07	1.4905125681084395e-06	1.750567475623348e-06	1.6697561436750665e-06	0.0	2.554842631706108e-06	2.2839226462806775e-06	3.03787377998989e-06	3.248424392353794e-06	3.307560639593422e-06	3.393052406150196e-06
TAGTAAATGTGTAAAAAGCTTGTCCTGAAGCAACAGGCAAACCGATTATGTA	2.2385594422277376e-06	1.3964343213300106e-06	4.765828627474716e-07	8.517214674905369e-07	1.5560599783318649e-06	1.2202064126856255e-06	0.0	3.452490042846092e-07	5.22039462007012e-07	4.0504983733198533e-07	1.624212196176897e-07	9.061809971488828e-08	1.0128514645224467e-07
TTGAGAAGTCTCAAACATATTCTGGAGTTGGAAGTCTCAAGATTTTTTGTTC	4.317221781439208e-06	4.538411544322534e-06	6.672160078464602e-06	9.15600577552327e-06	9.271524037560695e-06	7.96345237752724e-06	4.380335796542163e-06	5.869233072838356e-06	7.308552468098168e-06	8.371029971527696e-06	7.254814476256806e-06	7.0682117777612855e-06	5.975823640682435e-06
AAAAAAAATGCTAAACTGATTATATCGAAGCAACAGGCAAACCGATTATGTA	0.0	0.0	0.0	0.0	3.241791621524718e-07	3.2110695070674353e-07	0.0	2.0714940257076553e-07	2.61019731003506e-07	0.0	0.0	4.530904985744414e-08	0.0
ACCGTAAAAATAAAGCTAGTTTCGTTGTTGGAAGTCTCAAGATTTTTTGTTC	2.3984565452440046e-06	2.5601295891050193e-06	2.382914313737358e-06	2.981025136216879e-06	3.2417916215247183e-06	5.97258928314543e-06	0.0	3.797739047130701e-06	5.6119242165753795e-06	4.523056516873836e-06	5.8471639062368285e-06	5.663631232180517e-06	6.684819665848147e-06
TATTGAAACCCTAACATGATTGAAATAGTATAAAACATAAGGTTGTTAGTGT	1.1192797211138688e-06	1.5128038481075115e-06	4.765828627474716e-07	0.0	1.1670449837488987e-06	1.0917636324029281e-06	0.0	4.833486059984529e-07	6.52549327508765e-08	3.375415311099878e-07	2.7070203269614945e-07	1.8123619942977655e-07	2.0257029290448933e-07
CACAAAAAGTCAAATACAATTCGATGGTACCAAGACAAAAAACTGTTATTTA	0.0	6.982171606650053e-07	9.531657254949432e-07	2.1293036687263422e-07	4.5385082701346056e-07	1.2844278028269743e-07	0.0	1.3809960171384367e-07	1.30509865501753e-07	6.750830622199755e-08	1.624212196176897e-07	1.3592714957233241e-07	8.609237448440796e-07
AACATAATGGGAAAAACTATTCGTGGTCAAAAAAACACAATTTCGTTGGGTA	0.0	0.0	0.0	1.064651834363171e-06	0.0	1.1559850225442768e-06	0.0	4.1429880514153106e-07	6.52549327508765e-08	1.350166124439951e-07	0.0	0.0	0.0
CTCTGAAATCTAGAATTAATTTTTTGGTTGGAAGTCTCAAGATTTTTTGTTC	0.0	0.0	0.0	0.0	0.0	3.2110695070674353e-07	0.0	2.0714940257076553e-07	1.9576479825262952e-07	1.350166124439951e-07	0.0	4.530904985744414e-08	0.0
TATGAAAATAACAAGTAGATTGATAATAATCAAAAGTCAAGAGACTTTAGAA	3.3578391633416064e-06	1.978281955217515e-06	1.9063314509898863e-06	1.064651834363171e-06	1.8154033080538422e-06	2.055084484523159e-06	0.0	1.3809960171384368e-06	1.5661183860210362e-06	1.215149511995956e-06	1.2452293504022876e-06	1.359271495723324e-06	9.622088912963244e-07
TCCGCAAACGTGGAACTATGTTAGAAGAAGCAACAGGCAAACCGATTATGTA	0.0	0.0	0.0	0.0	0.0	0.0	0.0	0.0	3.262746637543825e-07	2.700332248879902e-07	5.4140406539229893e-08	9.061809971488828e-08	1.0128514645224467e-07
TGTGCAAATGAAAACTCACTTCTTTCAGTATAAAACATAAGGTTGTTAGTGT	9.593826180976018e-07	1.5128038481075115e-06	2.621205745111094e-06	1.916373301853708e-06	1.1022091513184042e-06	1.348649192968323e-06	0.0	5.523984068553747e-07	7.178042602596416e-07	8.100996746639707e-07	1.028667724245368e-06	1.0874171965786593e-06	1.4179920503314253e-06
ACAATAAAATCTACTTTTTTACAAAAGTTGGAAGTCTCAAGATTTTTTGTTC	0.0	0.0	0.0	0.0	4.5385082701346056e-07	2.5688556056539487e-07	0.0	1.3809960171384367e-07	3.9152959650525905e-07	4.7255814355398287e-07	2.1656162615691957e-07	4.983995484318855e-07	2.5321286613061163e-07
TGATCAATTGACAAGAAGGTTTTGTATACATAACAAAAAAATCGATTGACAC	0.0	0.0	0.0	0.0	0.0	0.0	0.0	0.0	0.0	4.0504983733198533e-07	0.0	0.0	0.0
ATCTCAAGCCGGAAATTGTTCTCCGACAGATAAATAACAAATCAATTTACTC	0.0	0.0	0.0	0.0	0.0	0.0	0.0	0.0	0.0	0.0	0.0	0.0	2.5321286613061163e-07
CCTGAAATACAAAACTTGCTTCATTAGTTGGAAGTCTCAAGATTTTTTGTTC	2.2385594422277376e-06	1.1636952677750087e-06	9.531657254949432e-07	1.7034429349810738e-06	5.18686659443955e-07	7.064352915548358e-07	0.0	9.666972119969058e-07	7.830591930105181e-07	7.425913684419731e-07	7.579656915492185e-07	8.608719472914386e-07	5.570683054873456e-07
GTATAAAGGTACAACGACATTTACACTTTAGAAAAATCAACAATTTTAATTG	1.7588681331789367e-06	1.2800647945525097e-06	0.0	0.0	0.0	0.0	0.0	0.0	0.0	0.0	0.0	0.0	0.0
CCACCAAACGTCAAGGGACTTTAGGAGTTGGAAGTCTCAAGATTTTTTGTTC	1.4390739271464027e-06	1.1636952677750087e-06	9.531657254949432e-07	1.2775822012358053e-06	5.18686659443955e-07	1.348649192968323e-06	0.0	6.904980085692184e-07	6.52549327508765e-07	1.0801328995519608e-06	8.662465046276783e-07	4.530904985744414e-07	1.1141366109746913e-06
ACTTGAATAACTAAGGAACTTACTAGGAAGCAACAGGCAAACCGATTATGTA	0.0	0.0	0.0	0.0	1.426388313470876e-06	6.422139014134871e-07	0.0	2.0714940257076553e-07	2.61019731003506e-07	6.07574755997978e-07	3.248424392353794e-07	2.7185429914466483e-07	3.03855439356734e-07
CTTGGAACCAGGAATCGGTTTATAAAAGTATAAAACATAAGGTTGTTAGTGT	7.994855150813349e-07	5.818476338875044e-07	4.765828627474716e-07	4.2586073374526844e-07	4.5385082701346056e-07	5.779925112721384e-07	0.0	6.214482077122965e-07	8.483141257613945e-07	8.100996746639707e-07	3.248424392353794e-07	2.265452492872207e-07	2.0257029290448933e-07
CAATTAATGAACAAAGATTTTTGTTGGTTGGAAGTCTCAAGATTTTTTGTTC	1.7588681331789367e-06	1.2800647945525097e-06	2.382914313737358e-07	1.064651834363171e-06	6.483583243049436e-07	7.706566816961845e-07	0.0	4.1429880514153106e-07	7.830591930105181e-07	7.425913684419731e-07	7.038252850099886e-07	9.061809971488828e-07	9.622088912963244e-07
TGGAGAAAAGTAAAAGGTGTTTGTTCGAAGCAACAGGCAAACCGATTATGTA	0.0	5.818476338875044e-07	2.382914313737358e-07	0.0	0.0	0.0	0.0	0.0	0.0	0.0	0.0	0.0	0.0
GAGCCAATCCAAAAAGTGATTAGACTTAATCAAAAGTCAAGAGACTTTAGAA	0.0	5.818476338875044e-07	0.0	0.0	9.077016540269211e-07	6.422139014134872e-08	4.380335796542163e-06	2.0714940257076553e-07	6.52549327508765e-07	4.0504983733198533e-07	9.745273177061382e-07	5.437085982893297e-07	4.55783159035101e-07
AGTTTAAATAAGAATGTAGTTATAGCGTTGGAAGTCTCAAGATTTTTTGTTC	4.317221781439208e-06	2.909238169437522e-06	3.336080039232301e-06	3.832746603707416e-06	2.852776626941752e-06	4.302833139470364e-06	4.380335796542163e-06	3.797739047130701e-06	4.306825561557849e-06	5.2656478853158094e-06	4.601934555834541e-06	3.1716334900210894e-06	5.469397908421212e-06
TGTATAATTAAAAATCAGTTTATACTGTTGGAAGTCTCAAGATTTTTTGTTC	0.0	1.2800647945525097e-06	7.148742941212074e-07	8.517214674905369e-07	1.6857316431928534e-06	9.633208521202306e-07	0.0	1.4500458179953585e-06	1.827138117024542e-06	2.092757492881924e-06	2.2197566681084256e-06	3.3981787393083102e-06	1.4686346235575475e-06
CGGATAACTTGCAAATGAGTTCCTGAGTACCAAGACAAAAAACTGTTATTTA	1.4390739271464027e-06	3.4910858033250264e-07	0.0	8.517214674905369e-07	4.5385082701346056e-07	3.2110695070674353e-07	0.0	2.0714940257076553e-07	0.0	0.0	0.0	0.0	0.0
CAGGGAACAATTAACTCAATTTATTAAGTATAAAACATAAGGTTGTTAGTGT	0.0	0.0	0.0	1.064651834363171e-06	6.483583243049436e-07	8.990994619788819e-07	0.0	2.0714940257076553e-07	1.9576479825262952e-07	2.0252491866599267e-07	0.0	4.530904985744414e-08	0.0
ATAATAATGATTAACAGTTTTTAAGAGTTGGAAGTCTCAAGATTTTTTGTTC	0.0	0.0	0.0	0.0	0.0	0.0	0.0	0.0	0.0	4.7255814355398287e-07	0.0	4.530904985744414e-08	5.064257322612233e-08
ATAACAACCAGTAAATTGCTTCTCGTTCAAAAAAACACAATTTCGTTGGGTA	0.0	0.0	0.0	0.0	0.0	5.779925112721384e-07	0.0	0.0	6.52549327508765e-08	0.0	0.0	0.0	0.0
AGGATAATAACTAAGGCTTTTTAGATAGTATAAAACATAAGGTTGTTAGTGT	1.9187652361952037e-06	1.047325740997508e-06	1.191457156868679e-06	2.5551644024716105e-06	2.0099108053453253e-06	2.633076995795297e-06	0.0	2.140543826564577e-06	2.479687444533307e-06	1.4851827368839463e-06	1.570071789637667e-06	1.7217438945828772e-06	1.0128514645224465e-06
ATACTAAATTCTAAGAGCATTTGTTCGTACCAAGACAAAAAACTGTTATTTA	0.0	0.0	0.0	0.0	0.0	0.0	0.0	0.0	0.0	0.0	3.086003172736104e-06	3.081015390306201e-06	2.3599439123373005e-05
GACGTAATACGAAAACTGGTTCGGATGAAGCAACAGGCAAACCGATTATGTA	1.2791768241301358e-06	2.3273905355500175e-07	9.531657254949432e-07	0.0	6.483583243049436e-07	2.5688556056539487e-07	0.0	6.904980085692183e-08	1.30509865501753e-07	0.0	0.0	4.530904985744414e-08	0.0
GGAGTAATTCTGAACGGGTTTAAATAGTACCAAGACAAAAAACTGTTATTTA	0.0	0.0	0.0	0.0	0.0	0.0	0.0	0.0	3.262746637543825e-07	0.0	2.1656162615691957e-07	9.061809971488828e-08	5.064257322612233e-07
ATGGGAAACACTAACGTAGTTATTAGGTTGGAAGTCTCAAGATTTTTTGTTC	2.3984565452440046e-06	1.978281955217515e-06	2.1446228823636223e-06	2.3422340355989765e-06	1.6208958107623591e-06	2.3761914352299023e-06	0.0	2.7619920342768736e-06	2.349177579031554e-06	2.295282411547917e-06	1.624212196176897e-06	2.718542991446648e-06	2.430843514853872e-06
TCGCGAACAGTTAAGTCCTTTATTTCGTACCAAGACAAAAAACTGTTATTTA	0.0	0.0	0.0	0.0	0.0	0.0	0.0	0.0	0.0	0.0	0.0	0.0	4.0514058580897866e-07
TCGTAAAAGGAGAAACGTTTTTATACGTTGGAAGTCTCAAGATTTTTTGTTC	0.0	0.0	0.0	0.0	0.0	3.8532834084809225e-07	0.0	2.7619920342768734e-07	2.61019731003506e-07	4.7255814355398287e-07	3.7898284577460927e-07	2.265452492872207e-07	5.064257322612233e-08
TAATAAATTACGAATATTTTTGTCATTAATCAAAAGTCAAGAGACTTTAGAA	0.0	0.0	0.0	0.0	5.835224918744493e-07	5.779925112721384e-07	0.0	6.904980085692183e-08	3.9152959650525905e-07	4.0504983733198533e-07	0.0	2.265452492872207e-07	1.0128514645224467e-07
GATCCAAACTCGAAAACGTTTAACGATAATCAAAAGTCAAGAGACTTTAGAA	0.0	0.0	0.0	0.0	3.241791621524718e-07	0.0	0.0	4.833486059984529e-07	3.9152959650525905e-07	0.0	0.0	1.3592714957233241e-07	1.0128514645224467e-07
TTGCGAACTTAAAACATAATTATCAGGTACCAAGACAAAAAACTGTTATTTA	1.2791768241301358e-06	1.047325740997508e-06	1.191457156868679e-06	1.2775822012358053e-06	1.426388313470876e-06	1.4128705831096717e-06	0.0	1.726245021423046e-06	1.174588789515777e-06	1.5526910431059437e-06	1.8407738223338165e-06	1.5858167450105447e-06	1.5192771967836699e-06
ATTACAACGGGTAATTTATTTTAACCGTTGGAAGTCTCAAGATTTTTTGTTC	0.0	6.982171606650053e-07	4.765828627474716e-07	2.1293036687263422e-07	1.2967166486098874e-07	6.422139014134872e-08	0.0	2.0714940257076553e-07	2.61019731003506e-07	1.350166124439951e-07	0.0	0.0	0.0
CTCAAAAGTGACAAAGTAGTTTATGTGTTGGAAGTCTCAAGATTTTTTGTTC	0.0	0.0	0.0	1.4905125681084395e-06	1.945074972914831e-07	3.8532834084809225e-07	0.0	2.0714940257076553e-07	1.30509865501753e-07	1.350166124439951e-07	0.0	0.0	0.0
AATGAAATCCCAATCATCTTTAACAATTTAGAAAAATCAACAATTTTAATTG	0.0	6.982171606650053e-07	0.0	2.1293036687263422e-07	0.0	0.0	0.0	0.0	0.0	0.0	0.0	0.0	0.0
AATAGAACAGCTAATCGAATTTTTACTAATCAAAAGTCAAGAGACTTTAGAA	1.7588681331789367e-06	1.3964343213300106e-06	9.531657254949432e-07	1.4905125681084395e-06	9.725374864574154e-07	1.99086309438181e-06	0.0	2.2095936274214987e-06	1.827138117024542e-06	2.565315636435907e-06	1.624212196176897e-06	2.718542991446648e-06	1.8737752093665263e-06
AGTTGAAAATTGAAGCGATTTATGTTGAAGCAACAGGCAAACCGATTATGTA	4.637015987471742e-06	4.305672490767533e-06	5.242411490222188e-06	4.471537704325318e-06	2.9824482918027407e-06	3.082626726784738e-06	0.0	3.7286892462737794e-06	2.4144325117824306e-06	2.3627907177699146e-06	1.7324930092553566e-06	1.8123619942977655e-06	1.7218474896881592e-06
CTCTCAAACCGGAATGTCCTTAGTAGCATTCAAACACGAATCGCTTTCTTAG	0.0	1.2800647945525097e-06	2.1446228823636223e-06	4.2586073374526844e-07	0.0	0.0	1.7521343186168652e-05	6.904980085692183e-08	0.0	0.0	0.0	0.0	5.064257322612233e-08
CGTCTAACACTGAATTCTCTTATCTGAGTATAAAACATAAGGTTGTTAGTGT	0.0	6.982171606650053e-07	0.0	2.1293036687263422e-07	2.593433297219775e-07	1.2844278028269743e-07	0.0	2.0714940257076553e-07	3.9152959650525905e-07	2.700332248879902e-07	1.0828081307845979e-07	4.530904985744414e-07	3.5449801258285633e-07
AAAGCAATTCATAATATGTTTAGTACGAAGCAACAGGCAAACCGATTATGTA	0.0	0.0	0.0	0.0	6.483583243049436e-07	0.0	0.0	1.3809960171384367e-07	6.52549327508765e-08	0.0	1.0828081307845979e-07	1.3592714957233241e-07	0.0
GACATAACTGATAAAAAACTTAAGCGGAAGCAACAGGCAAACCGATTATGTA	0.0	0.0	0.0	0.0	0.0	0.0	0.0	0.0	0.0	0.0	0.0	0.0	3.5449801258285633e-07
GGCATAAAATGAAAGTGCTTTTATAAGAAGCAACAGGCAAACCGATTATGTA	0.0	0.0	0.0	0.0	5.18686659443955e-07	3.8532834084809225e-07	0.0	7.595478094261403e-07	6.52549327508765e-07	8.100996746639707e-07	5.955444719315288e-07	6.79635747861662e-07	6.583534519395903e-07
TTAATAAGATAAAACGGATTTGCGCCGTTGGAAGTCTCAAGATTTTTTGTTC	0.0	0.0	0.0	0.0	0.0	0.0	0.0	0.0	5.872943947578885e-07	6.750830622199756e-07	7.579656915492185e-07	5.890176481467738e-07	7.089960251657127e-07
TAACCAAAGTCCAACAGATTTAATAAAGTATAAAACATAAGGTTGTTAGTGT	0.0	8.145866874425062e-07	0.0	6.387911006179026e-07	4.5385082701346056e-07	5.779925112721384e-07	0.0	4.833486059984529e-07	5.22039462007012e-07	4.0504983733198533e-07	2.7070203269614945e-07	7.702538475765503e-07	3.5449801258285633e-07
ATCTCAAGCGGTAATGAATTTGAGTGGTTGGAAGTCTCAAGATTTTTTGTTC	4.637015987471742e-06	4.654781071100035e-06	4.52753719610098e-06	3.193955503089513e-06	4.7330157674260884e-06	4.045947578904968e-06	4.380335796542163e-06	6.628780882264497e-06	5.22039462007012e-06	5.7382060288697925e-06	6.605129597786047e-06	5.980794581182626e-06	5.925181067456312e-06
CTTGCATACCAAATTTAATTTCAGAATCCCTAAGAGTAAACCAAGTTGTATC	0.0	6.982171606650053e-07	7.148742941212074e-07	0.0	6.483583243049436e-07	5.779925112721384e-07	0.0	4.1429880514153106e-07	3.9152959650525905e-07	6.07574755997978e-07	1.624212196176897e-07	1.3592714957233241e-07	5.064257322612233e-08
TACCAAATCCTAAATGAATTTCAAAAAGTATAAAACATAAGGTTGTTAGTGT	0.0	0.0	0.0	1.2775822012358053e-06	2.593433297219775e-07	5.779925112721384e-07	0.0	2.7619920342768734e-07	1.9576479825262952e-07	3.375415311099878e-07	5.4140406539229893e-08	9.061809971488828e-08	0.0
TTGGTAACAATTAAATGCATTCATCAGTTGGAAGTCTCAAGATTTTTTGTTC	1.4390739271464027e-06	1.6291733748850124e-06	9.531657254949432e-07	8.517214674905369e-07	1.6208958107623591e-06	1.6697561436750665e-06	0.0	1.5881454197092023e-06	1.2398437222666536e-06	8.776079808859682e-07	5.414040653922989e-07	6.343266980042179e-07	5.570683054873456e-07
CACGTAATCTACAAATACCTTGATAAAGTATAAAACATAAGGTTGTTAGTGT	0.0	5.818476338875044e-07	0.0	4.2586073374526844e-07	3.241791621524718e-07	6.422139014134872e-08	0.0	1.0357470128538276e-06	7.178042602596416e-07	6.07574755997978e-07	1.2993697569415175e-06	7.249447977191062e-07	7.596385983918349e-07
GCAGTAACATTTAATATTATTCAGGCGTTGGAAGTCTCAAGATTTTTTGTTC	1.1192797211138688e-06	1.1636952677750087e-06	7.148742941212074e-07	1.064651834363171e-06	2.593433297219775e-07	1.6697561436750665e-06	0.0	1.3809960171384368e-06	1.044078924014024e-06	8.776079808859682e-07	9.203869111669082e-07	9.061809971488828e-07	9.11566318070202e-07
AAACCAACTGGTAATCTGGTTTATTCTCCTAAAACACAAACCCCATTCTGGG	0.0	0.0	0.0	0.0	0.0	0.0	0.0	0.0	0.0	0.0	0.0	2.265452492872207e-07	3.5449801258285633e-07
CTGTGAAGCGTGAAGGCGCTTGGAGTTAATCAAAAGTCAAGAGACTTTAGAA	0.0	0.0	0.0	0.0	3.890149945829662e-07	6.422139014134872e-08	0.0	6.904980085692183e-08	6.52549327508765e-08	4.7255814355398287e-07	3.7898284577460927e-07	4.077814487169972e-07	2.0257029290448933e-07
TCATCAACGGTGAACTATTTTATAATGAAGCAACAGGCAAACCGATTATGTA	2.0786623392114706e-06	2.094651481995016e-06	1.191457156868679e-06	2.981025136216879e-06	2.852776626941752e-06	3.1468481169260867e-06	0.0	1.5881454197092023e-06	1.7618831842736656e-06	1.0126245933299634e-06	1.028667724245368e-06	1.31396244586588e-06	5.570683054873456e-07
ATTTAAAAACTAAAGGCGCTTAAGGTTCCCTAAGAGTAAACCAAGTTGTATC	0.0	9.30956214220007e-07	1.191457156868679e-06	1.064651834363171e-06	9.077016540269211e-07	5.779925112721384e-07	0.0	1.0357470128538276e-06	9.788239912631475e-07	6.750830622199756e-07	1.1369485373238277e-06	1.1780352962935476e-06	1.4686346235575475e-06
TTGCAAAGATCTAATATAGTTTCACAGTTGGAAGTCTCAAGATTTTTTGTTC	2.3984565452440046e-06	2.6764991158825202e-06	1.9063314509898863e-06	2.3422340355989765e-06	2.658269129650269e-06	2.5688556056539483e-06	4.380335796542163e-06	1.7952948222799677e-06	1.30509865501753e-06	1.4851827368839463e-06	1.0828081307845978e-06	1.1327262464361035e-06	1.4179920503314253e-06
GTCGAAATTATTAAGGATGTTGGGCATAATCAAAAGTCAAGAGACTTTAGAA	0.0	0.0	0.0	0.0	0.0	4.4954973098944097e-07	0.0	7.595478094261403e-07	5.22039462007012e-07	5.400664497759804e-07	1.0828081307845979e-07	4.077814487169972e-07	2.5321286613061163e-07
ATAAAAACGGTAAAAAATTTTGAAGAGTTGGAAGTCTCAAGATTTTTTGTTC	0.0	0.0	0.0	0.0	0.0	6.422139014134871e-07	0.0	2.7619920342768734e-07	5.872943947578885e-07	7.425913684419731e-07	4.3312325231383915e-07	4.077814487169972e-07	5.064257322612233e-08
GTCGGAAGTGATAAAGGTTTTTGCTTGTTGGAAGTCTCAAGATTTTTTGTTC	9.114134871927218e-06	7.331280186982556e-06	7.863617235333282e-06	7.452562840542197e-06	6.483583243049437e-06	8.605666278940728e-06	8.760671593084326e-06	9.666972119969057e-06	1.0310279374638488e-05	1.1273887139073591e-05	1.023253683591445e-05	1.1735043913078032e-05	8.609237448440796e-06
GAATTAATTAGGAAGGTTGTTCTTTAGTACCAAGACAAAAAACTGTTATTTA	3.1979420603253394e-06	2.4437600623275184e-06	1.6680400196161506e-06	2.5551644024716105e-06	1.945074972914831e-06	3.4037336774914818e-06	0.0	2.6929422334199516e-06	3.066981839291196e-06	2.3627907177699146e-06	3.681547644667633e-06	3.307560639593422e-06	4.304618724220398e-06
GTAATAACAAGAAAAAGTCTTGTTTCGTTGGAAGTCTCAAGATTTTTTGTTC	0.0	0.0	0.0	0.0	3.241791621524718e-07	6.422139014134872e-08	0.0	2.7619920342768734e-07	6.52549327508765e-08	3.375415311099878e-07	2.7070203269614945e-07	3.624723988595531e-07	3.5449801258285633e-07
TTAATAAGTGGAAATTTAGTTAATACGTTGGAAGTCTCAAGATTTTTTGTTC	7.994855150813349e-07	1.3964343213300106e-06	2.382914313737358e-07	4.2586073374526844e-07	5.835224918744493e-07	2.055084484523159e-06	0.0	1.5190956188522805e-06	1.2398437222666536e-06	1.215149511995956e-06	1.0828081307845978e-06	1.676434844725433e-06	1.1647791842008137e-06
TTCAGAAATTTAAACATAGTTTCAGAAGTATAAAACATAAGGTTGTTAGTGT	0.0	6.982171606650053e-07	2.382914313737358e-07	1.064651834363171e-06	1.945074972914831e-07	3.2110695070674353e-07	0.0	0.0	6.52549327508765e-08	2.0252491866599267e-07	1.0828081307845979e-07	0.0	0.0
CGTAAAATCCTTAAACACTTTTTTGTAGTATAAAACATAAGGTTGTTAGTGT	0.0	0.0	0.0	0.0	5.835224918744493e-07	7.706566816961845e-07	0.0	6.904980085692183e-08	1.30509865501753e-07	7.425913684419731e-07	4.872636588530691e-07	3.624723988595531e-07	1.51927719678367e-07
AGGGTAAGCGGAAAGGGCGTTGTGGAGTACCAAGACAAAAAACTGTTATTTA	0.0	8.145866874425062e-07	0.0	2.1293036687263422e-07	1.945074972914831e-07	4.4954973098944097e-07	0.0	2.0714940257076553e-07	1.9576479825262952e-07	2.700332248879902e-07	1.624212196176897e-07	9.061809971488828e-08	5.064257322612233e-08
GGACAAAAAACCAATGTCTTTTGCTGGTTGGAAGTCTCAAGATTTTTTGTTC	7.994855150813349e-07	6.982171606650053e-07	2.382914313737358e-07	1.064651834363171e-06	1.2967166486098874e-07	1.2844278028269743e-07	0.0	2.7619920342768734e-07	1.30509865501753e-07	2.0252491866599267e-07	3.248424392353794e-07	4.530904985744414e-08	5.064257322612233e-08
CAAAGAACAATTAAGGCCCTTTGCACAGTATAAAACATAAGGTTGTTAGTGT	9.593826180976018e-07	1.6291733748850124e-06	4.765828627474716e-07	8.517214674905369e-07	1.231880816179393e-06	2.5688556056539487e-07	0.0	1.242896415424593e-06	3.9152959650525905e-07	5.400664497759804e-07	2.7070203269614945e-07	3.624723988595531e-07	1.0128514645224467e-07
ATTAAAAAAATTAATTGGTTTCGCCATTTAGAAAAATCAACAATTTTAATTG	1.5989710301626697e-06	9.30956214220007e-07	2.382914313737358e-07	0.0	0.0	0.0	0.0	0.0	0.0	0.0	0.0	0.0	0.0
ATACAAACACTGAGATAATTTCCACAGTACCAAGACAAAAAACTGTTATTTA	0.0	0.0	0.0	0.0	3.241791621524718e-07	6.422139014134872e-08	0.0	0.0	0.0	0.0	0.0	0.0	0.0
GTCTCAATTTTAAACGTGCTTTCAATAGTATAAAACATAAGGTTGTTAGTGT	7.994855150813349e-07	8.145866874425062e-07	1.191457156868679e-06	2.3422340355989765e-06	1.1022091513184042e-06	2.3761914352299023e-06	4.380335796542163e-06	1.5881454197092023e-06	1.957647982526295e-06	2.295282411547917e-06	1.570071789637667e-06	2.446688692301983e-06	1.5699197700097923e-06
ATCGTAAGCTAAAACATAGTTAAACAGTTGGAAGTCTCAAGATTTTTTGTTC	0.0	1.7455429016625133e-06	7.148742941212074e-07	0.0	2.593433297219775e-07	0.0	0.0	6.904980085692183e-08	0.0	2.0252491866599267e-07	5.955444719315288e-07	1.8123619942977655e-07	6.07710878713468e-07
AGGGGAAAGGGTAAGGGGGTTCGCAGGTTGGAAGTCTCAAGATTTTTTGTTC	1.2791768241301358e-06	5.818476338875044e-07	7.148742941212074e-07	8.517214674905369e-07	1.231880816179393e-06	1.2202064126856255e-06	0.0	1.242896415424593e-06	1.30509865501753e-06	1.0126245933299634e-06	2.2738970746476555e-06	1.4951986452956566e-06	3.190482113245707e-06
GAACAAAATTACAAATTGTTTTTCTCAGTATAAAACATAAGGTTGTTAGTGT	0.0	0.0	0.0	0.0	3.890149945829662e-07	6.422139014134871e-07	0.0	7.595478094261403e-07	5.872943947578885e-07	8.100996746639707e-07	2.7070203269614945e-07	1.8123619942977655e-07	1.51927719678367e-07
CTGCTAAAGAGGAAGGGAGTTTCTGAGTTGGAAGTCTCAAGATTTTTTGTTC	1.1192797211138688e-06	9.30956214220007e-07	1.6680400196161506e-06	1.7034429349810738e-06	1.6857316431928534e-06	1.7339775338164152e-06	0.0	6.904980085692184e-07	8.483141257613945e-07	4.0504983733198533e-07	4.872636588530691e-07	5.437085982893297e-07	4.55783159035101e-07
TAACAAACAACGAATATAATTAAGCCTCACAAAATTACAACACTGTTTCGTT	0.0	0.0	0.0	0.0	0.0	0.0	0.0	0.0	0.0	0.0	2.7070203269614945e-07	4.530904985744414e-08	0.0
AAACGAATCGCCAATGCGTTTTGTGCTACATAACAAAAAAATCGATTGACAC	0.0	0.0	0.0	0.0	0.0	3.2110695070674353e-07	0.0	2.0714940257076553e-07	0.0	0.0	0.0	0.0	0.0
TCTCAAACCCTGAAAGGATTTGCGTGTTTAGAAAAATCAACAATTTTAATTG	3.3578391633416064e-06	2.909238169437522e-06	4.765828627474716e-07	2.1293036687263422e-07	3.890149945829662e-07	0.0	0.0	6.904980085692183e-08	0.0	0.0	0.0	0.0	0.0
TGCAAAAATCTAAAAAAAATTTTCCAGTTGGAAGTCTCAAGATTTTTTGTTC	2.5583536482602716e-06	2.211021008772517e-06	1.9063314509898863e-06	2.3422340355989765e-06	4.473672437704111e-06	4.174390359187667e-06	0.0	3.797739047130701e-06	5.089884754568367e-06	4.590564823095834e-06	5.630602280079909e-06	5.663631232180517e-06	3.4943375526024408e-06
AAGGTAAATATGAAAAGCGTTTTCGAGTTGGAAGTCTCAAGATTTTTTGTTC	1.2791768241301358e-06	1.5128038481075115e-06	4.765828627474716e-07	1.7034429349810738e-06	1.2967166486098873e-06	1.0275422422615795e-06	0.0	2.2095936274214987e-06	2.7407071755368132e-06	2.295282411547917e-06	1.7866334157945865e-06	2.62792489173176e-06	2.633413807758361e-06
ACACTAATATTTAACGTTTTTATTCCCAGATAAATAACAAATCAATTTACTC	3.0380449573090725e-06	3.258346749770025e-06	9.531657254949432e-07	2.5551644024716105e-06	5.18686659443955e-07	3.8532834084809225e-07	0.0	8.285976102830621e-07	4.567845292561355e-07	4.0504983733198533e-07	3.248424392353794e-07	4.077814487169972e-07	0.0
CATTAAAATAAAAAGAAATTTAGAATTAATCAAAAGTCAAGAGACTTTAGAA	0.0	0.0	0.0	0.0	5.18686659443955e-07	9.633208521202306e-07	0.0	6.904980085692183e-08	3.262746637543825e-07	6.750830622199755e-08	3.7898284577460927e-07	8.155628974339944e-07	1.0128514645224467e-07
AGTATAAAGGAAAATTATGTTGGAGAAGTATAAAACATAAGGTTGTTAGTGT	0.0	0.0	0.0	1.064651834363171e-06	4.5385082701346056e-07	5.137711211307897e-07	0.0	2.7619920342768734e-07	1.30509865501753e-07	6.750830622199755e-08	3.7898284577460927e-07	1.8123619942977655e-07	2.0257029290448933e-07
TCTCTAAAAGGAAAATATCTTATTATGAAGCAACAGGCAAACCGATTATGTA	0.0	0.0	0.0	0.0	0.0	3.8532834084809225e-07	0.0	6.904980085692183e-08	0.0	6.750830622199755e-08	3.7898284577460927e-07	6.343266980042179e-07	5.064257322612233e-08
TAACTAAACTGAAAAACGATTTTTATGTTGGAAGTCTCAAGATTTTTTGTTC	0.0	0.0	0.0	0.0	0.0	3.2110695070674353e-07	0.0	6.904980085692183e-08	1.30509865501753e-07	0.0	2.1656162615691957e-07	1.8123619942977655e-07	1.0128514645224467e-07
ATCCGAAACGCAAAGGAGATTTGCCCTCCTAAAACACAAACCCCATTCTGGG	0.0	0.0	0.0	0.0	0.0	0.0	0.0	0.0	0.0	0.0	0.0	0.0	4.55783159035101e-07
GGCGCAAAGGCAAACAGCGTTGGTGGTCCTAAAACACAAACCCCATTCTGGG	0.0	0.0	0.0	0.0	0.0	0.0	0.0	0.0	0.0	0.0	0.0	0.0	4.0514058580897866e-07
AGCATAACAAAAAACTCGCTTACTTGAGTATAAAACATAAGGTTGTTAGTGT	0.0	0.0	0.0	0.0	0.0	3.2110695070674353e-07	0.0	4.1429880514153106e-07	1.30509865501753e-07	4.7255814355398287e-07	5.955444719315288e-07	8.608719472914386e-07	7.089960251657127e-07
ACGGGAACGCAAAAGAGGATTGGGGAGAAGCAACAGGCAAACCGATTATGTA	5.756295708585611e-06	3.723824856880028e-06	8.816782960828225e-06	3.4068858699621475e-06	3.825314113399168e-06	3.917504798622271e-06	0.0	5.24778486512606e-06	3.784786099550837e-06	4.590564823095834e-06	5.14333862122684e-06	3.081015390306201e-06	4.1020484313159084e-06
ATATCAACATTAAATGTCTTTTGTGTGTACCAAGACAAAAAACTGTTATTTA	2.7182507512765385e-06	4.538411544322534e-06	3.574371470606037e-06	4.04567697058005e-06	3.371463286385707e-06	3.98172618876362e-06	0.0	2.6929422334199516e-06	3.066981839291196e-06	3.510431923543873e-06	2.1656162615691956e-06	2.1295253432998745e-06	1.7724900629142816e-06
CACGGAAAAGTTAAGTAGCTTTTAAACCATGAAAGAATAATGGTTTTATAGT	3.3578391633416064e-06	1.6291733748850124e-06	2.1446228823636223e-06	4.04567697058005e-06	1.426388313470876e-06	2.440412825371251e-06	0.0	3.6596394454168574e-06	2.2839226462806775e-06	2.2277741053259193e-06	2.1114758550299657e-06	2.0842162934424303e-06	1.5192771967836699e-06
ACCGTAATGATAAAGGGCGTTGCGCTTAATCAAAAGTCAAGAGACTTTAGAA	0.0	0.0	0.0	1.7034429349810738e-06	8.428658215964267e-07	1.0275422422615795e-06	0.0	6.214482077122965e-07	3.262746637543825e-07	6.750830622199756e-07	9.203869111669082e-07	6.79635747861662e-07	5.064257322612233e-07
CAGGAAAATCTGAAGCGTGTTCGTCAGAAGCAACAGGCAAACCGATTATGTA	2.5583536482602716e-06	3.4910858033250266e-06	4.52753719610098e-06	8.517214674905369e-07	1.945074972914831e-06	2.5688556056539483e-06	4.380335796542163e-06	2.416743029992264e-06	4.3720804943087255e-06	3.84797345465386e-06	2.7611607335007245e-06	3.352869689450866e-06	2.3802009416277497e-06
TATATAAATTCGAAGTGTTTTCGCCAAGTATAAAACATAAGGTTGTTAGTGT	0.0	0.0	0.0	0.0	0.0	0.0	0.0	0.0	0.0	4.0504983733198533e-07	5.4140406539229893e-08	0.0	0.0
GTCGGAATGCAGAACCGTATTGGACGTCCTAAAACACAAACCCCATTCTGGG	0.0	0.0	0.0	0.0	0.0	0.0	0.0	0.0	0.0	0.0	0.0	0.0	5.064257322612233e-07
AGGGCAAACATAAAATGGGTTGGTACCAGATAAATAACAAATCAATTTACTC	5.9161928116018775e-06	4.538411544322534e-06	2.382914313737358e-06	4.258607337452684e-06	5.835224918744493e-07	1.4128705831096717e-06	0.0	2.7619920342768734e-07	1.30509865501753e-07	4.0504983733198533e-07	0.0	0.0	0.0
AATCCAATGCCAAATTGCGTTTAGTGGAAGCAACAGGCAAACCGATTATGTA	1.2791768241301358e-06	1.2800647945525097e-06	2.382914313737358e-06	0.0	1.03737331888791e-06	4.4954973098944097e-07	0.0	7.595478094261403e-07	1.30509865501753e-07	8.776079808859682e-07	4.872636588530691e-07	4.983995484318855e-07	1.0128514645224465e-06
ACGGTAACAGTTAACGAGGTTGAGTACAGATAAATAACAAATCAATTTACTC	6.395884120650679e-06	5.934845865652545e-06	2.1446228823636223e-06	2.3422340355989765e-06	4.5385082701346056e-07	3.8532834084809225e-07	0.0	4.833486059984529e-07	1.9576479825262952e-07	2.700332248879902e-07	5.4140406539229893e-08	1.3592714957233241e-07	0.0
TCAAAAACTAAAAACTTGATTGTACCGTTGGAAGTCTCAAGATTTTTTGTTC	1.2791768241301358e-06	3.4910858033250264e-07	1.191457156868679e-06	8.517214674905369e-07	1.4912241459013704e-06	6.422139014134871e-07	0.0	8.976474111399839e-07	2.088157848028048e-06	1.4851827368839463e-06	2.8694415465791843e-06	2.0842162934424303e-06	2.481486088079994e-06
GTACTAAATTCTAAGCGTGTTGATGTGTTGGAAGTCTCAAGATTTTTTGTTC	4.956810193504276e-06	2.3273905355500175e-06	3.0977886078585654e-06	4.258607337452684e-06	2.5285974647892805e-06	2.633076995795297e-06	4.380335796542163e-06	2.554842631706108e-06	2.61019731003506e-06	3.03787377998989e-06	3.519126425049943e-06	3.987196387455084e-06	3.3424098329240736e-06
GAAATAACCTAGAAATGACTTGTGAGGTTGGAAGTCTCAAGATTTTTTGTTC	1.1192797211138688e-06	1.5128038481075115e-06	1.9063314509898863e-06	4.2586073374526844e-07	1.03737331888791e-06	1.7339775338164152e-06	4.380335796542163e-06	1.726245021423046e-06	1.3703535877684066e-06	1.4851827368839463e-06	9.203869111669082e-07	1.2686533960084358e-06	1.3167069038791806e-06
ATCACAAACTTAAAATACGTTTAATCAGTATAAAACATAAGGTTGTTAGTGT	0.0	0.0	0.0	0.0	5.18686659443955e-07	6.422139014134872e-08	0.0	1.3809960171384367e-07	2.61019731003506e-07	2.0252491866599267e-07	1.0828081307845979e-07	4.077814487169972e-07	3.5449801258285633e-07
CGCTTAAAGTCTAAAGGCGTTTTTATAGTATAAAACATAAGGTTGTTAGTGT	0.0	5.818476338875044e-07	4.765828627474716e-07	8.517214674905369e-07	7.13194156735438e-07	6.422139014134871e-07	0.0	2.7619920342768734e-07	5.22039462007012e-07	6.07574755997978e-07	1.0828081307845979e-07	4.983995484318855e-07	2.0257029290448933e-07
CAACTAAGACTGAATTCGCTTTATGAGTTGGAAGTCTCAAGATTTTTTGTTC	2.2385594422277376e-06	1.047325740997508e-06	1.4297485882424148e-06	3.4068858699621475e-06	2.5934332972197746e-06	1.6055347535337177e-06	0.0	2.554842631706108e-06	2.8059621082876897e-06	2.295282411547917e-06	2.544599107343805e-06	2.8091610911615365e-06	2.7853415274367283e-06
CGTTTAAGCACCAAAACTGTTTTAGAGTTGGAAGTCTCAAGATTTTTTGTTC	0.0	0.0	0.0	0.0	0.0	0.0	0.0	0.0	0.0	3.375415311099878e-07	1.0828081307845979e-07	9.061809971488828e-08	5.064257322612233e-08
TGCTAAAAACAGAACATATTTTCGCGGAAGCAACAGGCAAACCGATTATGTA	0.0	5.818476338875044e-07	7.148742941212074e-07	6.387911006179026e-07	4.5385082701346056e-07	6.422139014134872e-08	0.0	6.904980085692183e-08	6.52549327508765e-08	0.0	1.624212196176897e-07	0.0	0.0
TTCAGAATCAAAAAGGGGCTTAGGATGAAGCAACAGGCAAACCGATTATGTA	7.994855150813349e-07	1.2800647945525097e-06	0.0	1.064651834363171e-06	1.6208958107623591e-06	1.4770919732510203e-06	0.0	1.5190956188522805e-06	3.9152959650525905e-07	5.400664497759804e-07	5.955444719315288e-07	1.1327262464361035e-06	9.622088912963244e-07
TTTCTAACCGTAAATTTCCTTCCGAAGTTGGAAGTCTCAAGATTTTTTGTTC	0.0	0.0	0.0	0.0	4.5385082701346056e-07	3.8532834084809225e-07	0.0	2.7619920342768734e-07	4.567845292561355e-07	1.350166124439951e-07	5.955444719315288e-07	4.983995484318855e-07	4.55783159035101e-07
CTATAAAACGGTAACCGTGTTTTCCACTACGAAGACGCAACCAAATTGGTTA	0.0	6.982171606650053e-07	2.382914313737358e-07	0.0	3.241791621524718e-07	6.422139014134872e-08	0.0	1.3809960171384367e-07	6.52549327508765e-08	2.0252491866599267e-07	0.0	4.530904985744414e-08	0.0
ACCAAAAGCTACAAAGAATTTGGGAGGAAGCAACAGGCAAACCGATTATGTA	7.994855150813349e-07	1.2800647945525097e-06	7.148742941212074e-07	1.4905125681084395e-06	1.3615524810403818e-06	8.348780718375333e-07	0.0	9.666972119969058e-07	1.30509865501753e-06	9.451162871079657e-07	1.1369485373238277e-06	3.624723988595531e-07	5.570683054873456e-07
GTATGAATTGGAAATTTTTTTCGACAGAAGCAACAGGCAAACCGATTATGTA	0.0	0.0	0.0	0.0	3.241791621524718e-07	7.706566816961845e-07	0.0	2.0714940257076553e-07	6.52549327508765e-08	1.350166124439951e-07	0.0	0.0	0.0
CGCAAAACTGTGAAAGGGGTTGGCAGTCAAAAAAACACAATTTCGTTGGGTA	0.0	0.0	0.0	0.0	0.0	0.0	0.0	0.0	0.0	3.375415311099878e-07	0.0	0.0	0.0
TACTAAAGGCGTAAGATTGTTCCGGGTCGTAAACGATGAATGTGTTTCATGA	0.0	0.0	0.0	0.0	0.0	0.0	0.0	0.0	0.0	0.0	0.0	2.265452492872207e-07	2.5321286613061163e-07
GTGGAAATCTTTAATGCTGTTCATTCGTTGGAAGTCTCAAGATTTTTTGTTC	2.7182507512765385e-06	4.422042017545034e-06	1.4297485882424148e-06	1.7034429349810738e-06	2.7231049620807636e-06	2.3761914352299023e-06	0.0	2.969141436847639e-06	3.066981839291196e-06	3.915481760875858e-06	3.519126425049943e-06	3.5341058888806427e-06	3.4943375526024408e-06
TATGAAATAGAAAAATAAATTCAGCCGTTGGAAGTCTCAAGATTTTTTGTTC	2.5583536482602716e-06	3.258346749770025e-06	1.6680400196161506e-06	2.7680947693442446e-06	3.4362991188162014e-06	3.724840628198225e-06	0.0	2.969141436847639e-06	2.1534127807789245e-06	3.03787377998989e-06	2.4904587008045752e-06	2.7638520413040924e-06	2.481486088079994e-06
CTACGAAAAGGCAACTGCCTTCCGTCGCCAAAATTGGCAACCCCATTTTACG	0.0	8.145866874425062e-07	4.765828627474716e-07	0.0	0.0	0.0	0.0	6.904980085692183e-08	1.30509865501753e-07	6.750830622199755e-08	5.4140406539229893e-08	0.0	0.0
GGATAAATAGTAAATACCTTTCATGTTCGTAAACGATGAATGTGTTTCATGA	0.0	0.0	0.0	0.0	0.0	0.0	0.0	0.0	0.0	0.0	0.0	3.1716334900210894e-07	5.064257322612233e-08
CTTTAAAATACTAACAACTTTGCTTCGTTGGAAGTCTCAAGATTTTTTGTTC	2.5583536482602716e-06	2.211021008772517e-06	1.9063314509898863e-06	8.517214674905369e-07	2.5285974647892805e-06	2.1835272648058563e-06	4.380335796542163e-06	4.073938250558388e-06	4.698355158063108e-06	3.5779402297658705e-06	3.681547644667633e-06	2.945088240733869e-06	3.5956226990546855e-06
TTTATAACTTGTAATAAGTTTGAGAAGTTGGAAGTCTCAAGATTTTTTGTTC	3.997427575406674e-06	3.258346749770025e-06	3.574371470606037e-06	5.536189538688489e-06	4.084657443121145e-06	4.7523828704598046e-06	0.0	4.488237055699919e-06	4.698355158063108e-06	4.995614660427819e-06	5.30575984084453e-06	6.116721730754958e-06	4.0007632848636645e-06
ATCTAAAGAGTCAATAGTTTTTCCTGGTTGGAAGTCTCAAGATTTTTTGTTC	1.1192797211138688e-06	9.30956214220007e-07	1.4297485882424148e-06	1.916373301853708e-06	6.483583243049436e-07	1.2844278028269741e-06	0.0	1.6571952205661242e-06	9.788239912631475e-07	1.4176744306619486e-06	8.662465046276783e-07	9.514900470063268e-07	1.51927719678367e-07
GTCAAAAAGCTTAACACTTTTGCTGAGTTGGAAGTCTCAAGATTTTTTGTTC	1.1192797211138687e-05	8.494975454757565e-06	6.9104515098383385e-06	8.517214674905368e-06	1.082758401589256e-05	8.091895157809937e-06	4.380335796542163e-06	9.943171323396745e-06	7.569572199101674e-06	9.991229320855638e-06	9.095588298590622e-06	9.696136669493044e-06	7.596385983918349e-06
AACGCAAGGAGCAACATTCTTTGGTTGAAGCAACAGGCAAACCGATTATGTA	6.715678326683213e-06	7.564019240537557e-06	6.433868647090867e-06	2.981025136216879e-06	1.945074972914831e-06	1.8624203140991125e-06	0.0	2.3476932291353426e-06	2.479687444533307e-06	2.6328239426579047e-06	2.8153011400399544e-06	2.5826158418743157e-06	2.126988075497138e-06
TGAATAACACTTAAGACCATTTTTCGGAAGCAACAGGCAAACCGATTATGTA	1.0073517490024819e-05	7.098541133427554e-06	5.718994352969659e-06	4.471537704325318e-06	5.186866594439549e-06	4.816604260601153e-06	0.0	3.038191237704561e-06	3.262746637543825e-06	3.5779402297658705e-06	3.7898284577460928e-06	2.5373067920168715e-06	2.278915795175505e-06
CCTGTAAGCCGTAAAGGCGTTCAGGTTAATCAAAAGTCAAGAGACTTTAGAA	0.0	0.0	0.0	0.0	0.0	3.8532834084809225e-07	0.0	5.523984068553747e-07	1.9576479825262952e-07	3.375415311099878e-07	5.4140406539229893e-08	2.7185429914466483e-07	0.0
CACCCAATTACAAAATGGATTCAAACGTTGGAAGTCTCAAGATTTTTTGTTC	0.0	1.1636952677750087e-06	2.382914313737358e-07	2.1293036687263422e-07	3.241791621524718e-07	2.5688556056539487e-07	0.0	3.452490042846092e-07	6.52549327508765e-08	0.0	0.0	0.0	0.0
ATACCAAGGCACAATCAAATTCTGTCGAAGCAACAGGCAAACCGATTATGTA	7.994855150813349e-07	0.0	0.0	0.0	0.0	0.0	0.0	0.0	0.0	0.0	0.0	0.0	0.0
GCGGTAATTATGAAAACTGTTGCCATGTTGGAAGTCTCAAGATTTTTTGTTC	1.4390739271464027e-06	8.145866874425062e-07	7.148742941212074e-07	1.064651834363171e-06	9.725374864574154e-07	7.706566816961845e-07	0.0	4.833486059984529e-07	6.52549327508765e-07	1.0801328995519608e-06	2.057335448490736e-06	1.4951986452956566e-06	1.4686346235575475e-06
TGATAAATGTTGAACGATTTTTATGATAATCAAAAGTCAAGAGACTTTAGAA	0.0	5.818476338875044e-07	4.765828627474716e-07	2.1293036687263422e-07	6.483583243049436e-07	0.0	0.0	1.3809960171384367e-07	6.52549327508765e-08	1.350166124439951e-07	3.248424392353794e-07	1.3592714957233241e-07	2.5321286613061163e-07
CTTTCAACATGTAATCGAATTTATCTAGTATAAAACATAAGGTTGTTAGTGT	0.0	9.30956214220007e-07	2.382914313737358e-07	1.4905125681084395e-06	4.5385082701346056e-07	1.9266417042404613e-07	0.0	4.1429880514153106e-07	3.262746637543825e-07	4.7255814355398287e-07	2.1656162615691957e-07	2.265452492872207e-07	1.0128514645224467e-07
ATGGCAATGAACAAGTATGTTTAATTCCATGAAAGAATAATGGTTTTATAGT	1.2791768241301358e-06	1.6291733748850124e-06	1.4297485882424148e-06	1.7034429349810738e-06	1.8802391404843367e-06	1.7339775338164152e-06	0.0	1.8643446231368897e-06	2.2839226462806775e-06	2.430299023991912e-06	2.8153011400399544e-06	3.3981787393083102e-06	2.3802009416277497e-06
TAATGAACCATAAATAAAATTGCAAGGTTGGAAGTCTCAAGATTTTTTGTTC	1.4390739271464027e-06	1.3964343213300106e-06	1.9063314509898863e-06	1.2775822012358053e-06	3.0472841242332352e-06	1.6697561436750665e-06	0.0	2.071494025707655e-06	1.7618831842736656e-06	2.902857167545895e-06	2.0031950419515063e-06	3.624723988595531e-06	2.481486088079994e-06
CGACAAAAAATCAACATCATTCTTATGTACCAAGACAAAAAACTGTTATTTA	0.0	0.0	0.0	0.0	0.0	3.8532834084809225e-07	0.0	6.904980085692183e-08	0.0	6.750830622199755e-08	0.0	0.0	0.0
GTGAGAAAATTGAAGATTTTTCTCGCGTTGGAAGTCTCAAGATTTTTTGTTC	7.994855150813349e-07	1.047325740997508e-06	7.148742941212074e-07	8.517214674905369e-07	9.077016540269211e-07	4.4954973098944097e-07	0.0	6.214482077122965e-07	6.52549327508765e-07	1.0801328995519608e-06	6.496848784707588e-07	8.608719472914386e-07	2.5321286613061163e-07
CTACTAAGCACCAATAATCTTTATTTGAAGCAACAGGCAAACCGATTATGTA	3.6776333693741404e-06	2.792868642660021e-06	2.382914313737358e-06	3.193955503089513e-06	3.501134951246696e-06	4.3670545296117126e-06	0.0	2.485792830849186e-06	4.176315696056096e-06	3.03787377998989e-06	3.464986018510713e-06	4.304359736457193e-06	5.621325628099579e-06
CATCTAAGCGAAAAAGATATTGTTGAAGTATAAAACATAAGGTTGTTAGTGT	0.0	9.30956214220007e-07	4.765828627474716e-07	6.387911006179026e-07	0.0	6.422139014134871e-07	0.0	3.452490042846092e-07	6.52549327508765e-08	1.350166124439951e-07	2.1656162615691957e-07	3.624723988595531e-07	2.5321286613061163e-07
CGCATAAAGACAAAGAATATTTCCTTAGTATAAAACATAAGGTTGTTAGTGT	0.0	0.0	1.191457156868679e-06	1.4905125681084395e-06	7.780299891659324e-07	3.8532834084809225e-07	4.380335796542163e-06	4.1429880514153106e-07	5.872943947578885e-07	1.1476412057739585e-06	8.662465046276783e-07	1.4498895954382124e-06	6.583534519395903e-07
AGAGCAATTGCCAAGGTTGTTTCAAAGTTGGAAGTCTCAAGATTTTTTGTTC	1.1192797211138688e-06	1.3964343213300106e-06	2.8594971764848296e-06	2.3422340355989765e-06	4.538508270134606e-06	3.2752908972087844e-06	8.760671593084326e-06	5.316834665982981e-06	5.677179149326256e-06	4.4555482106518386e-06	7.633797322031415e-06	5.527704082608185e-06	4.5071890171248875e-06
TACGCAAGACACAAAGGGGTTGAATAGTTGGAAGTCTCAAGATTTTTTGTTC	0.0	0.0	0.0	0.0	0.0	0.0	0.0	0.0	3.9152959650525905e-07	6.07574755997978e-07	3.7898284577460927e-07	4.530904985744414e-07	8.102811716179573e-07
GCATTAATGTCCAAACTTCTTTATTTAGTATAAAACATAAGGTTGTTAGTGT	0.0	0.0	0.0	0.0	1.2967166486098873e-06	1.0917636324029281e-06	0.0	6.904980085692184e-07	6.52549327508765e-07	6.750830622199756e-07	4.872636588530691e-07	6.79635747861662e-07	7.089960251657127e-07
ATTCTAACTATTAATAAGCTTGAAATGTTGGAAGTCTCAAGATTTTTTGTTC	5.436501502553077e-06	3.3747162765475257e-06	6.9104515098383385e-06	5.110328804943221e-06	4.668179934995595e-06	4.045947578904968e-06	0.0	6.145432276266044e-06	5.285649552820997e-06	5.130631272871814e-06	4.114670896981472e-06	3.4434877891657544e-06	3.393052406150196e-06
TAGTAAAAGATAAAATGGCTTACAGAGTTGGAAGTCTCAAGATTTTTTGTTC	1.1192797211138688e-06	1.6291733748850124e-06	2.621205745111094e-06	1.064651834363171e-06	4.408836605273617e-06	3.1468481169260867e-06	8.760671593084326e-06	3.452490042846092e-06	3.197491704792949e-06	2.565315636435907e-06	2.3821778877261154e-06	4.621523085459302e-06	2.886626673888973e-06
CTTGCAAGGGAGAACGGAATTCGGGAAGTATAAAACATAAGGTTGTTAGTGT	0.0	0.0	0.0	0.0	0.0	0.0	0.0	0.0	0.0	0.0	3.248424392353794e-07	2.265452492872207e-07	1.51927719678367e-07
GAAAAAACAGAGAATCCGCTTGAATTGTTGGAAGTCTCAAGATTTTTTGTTC	2.5583536482602716e-06	1.2800647945525097e-06	3.336080039232301e-06	2.3422340355989765e-06	1.8802391404843367e-06	2.9541839465020407e-06	4.380335796542163e-06	3.2453406402753265e-06	3.980550897803466e-06	3.84797345465386e-06	2.3821778877261154e-06	2.62792489173176e-06	2.5827712345322388e-06
CACCAAAAACGCAAGTCAATTTTCAAGAAGCAACAGGCAAACCGATTATGTA	3.6776333693741404e-06	3.025607696215023e-06	3.574371470606037e-06	4.258607337452684e-06	3.306627453955213e-06	3.4679550676328304e-06	0.0	3.797739047130701e-06	2.0229029152771714e-06	2.7003322488799024e-06	2.598739513883035e-06	3.2622515897359777e-06	2.6840563809844835e-06
TACGAAACTTTCAAGCAACTTGGATCGTACGAACTAAAAATTATATTTGCCA	0.0	0.0	1.191457156868679e-06	0.0	0.0	0.0	4.380335796542163e-06	0.0	0.0	0.0	0.0	4.530904985744414e-08	0.0
ATAGCAAAGTTTAAATAGATTTGACCTAATCAAAAGTCAAGAGACTTTAGAA	9.593826180976018e-07	2.3273905355500175e-07	2.382914313737358e-07	0.0	3.241791621524718e-07	3.8532834084809225e-07	0.0	2.7619920342768734e-07	3.9152959650525905e-07	4.7255814355398287e-07	1.624212196176897e-07	2.7185429914466483e-07	1.51927719678367e-07
CATGGAAATAGTAATTACGTTATTGAGAAGCAACAGGCAAACCGATTATGTA	3.997427575406674e-06	2.909238169437522e-06	3.0977886078585654e-06	4.258607337452684e-06	1.8154033080538422e-06	2.889962556360692e-06	8.760671593084326e-06	2.8310418351337955e-06	4.698355158063108e-06	2.7003322488799024e-06	3.952249677363783e-06	3.2622515897359777e-06	4.912329602933866e-06
TCTTAAAGAGCGAAATGGTTTTTAACGTACCAAGACAAAAAACTGTTATTTA	0.0	0.0	0.0	0.0	6.483583243049436e-07	7.064352915548358e-07	0.0	8.976474111399839e-07	9.788239912631475e-07	4.7255814355398287e-07	3.248424392353794e-07	1.2686533960084358e-06	9.622088912963244e-07
ATTACAAGATTGAACTTTGTTCTTAATCCTAAAACACAAACCCCATTCTGGG	0.0	0.0	0.0	0.0	0.0	0.0	0.0	0.0	0.0	0.0	0.0	2.265452492872207e-07	1.0128514645224467e-07
TACATAAATCGCAACATTATTTTAGGCTACGAAGACGCAACCAAATTGGTTA	0.0	0.0	0.0	0.0	0.0	0.0	0.0	0.0	0.0	0.0	0.0	0.0	2.5321286613061163e-07
ACGCAAACCGTCAATGAGGTTATCGAGTTGGAAGTCTCAAGATTTTTTGTTC	9.593826180976018e-07	5.818476338875044e-07	7.148742941212074e-07	2.1293036687263422e-07	9.725374864574154e-07	5.137711211307897e-07	0.0	5.523984068553747e-07	1.9576479825262952e-07	6.750830622199755e-08	7.038252850099886e-07	2.265452492872207e-07	4.55783159035101e-07
CGAGTAAAATTTAAGTTGGTTGTGCGAGTATAAAACATAAGGTTGTTAGTGT	0.0	0.0	0.0	0.0	0.0	0.0	0.0	0.0	0.0	0.0	0.0	2.7185429914466483e-07	0.0
AGTGTAACATCTAAGGTCATTACCATAGTATAAAACATAAGGTTGTTAGTGT	1.5989710301626697e-06	1.5128038481075115e-06	4.765828627474716e-07	2.1293036687263422e-07	5.835224918744493e-07	6.422139014134871e-07	0.0	4.833486059984529e-07	1.30509865501753e-06	1.2826578182179535e-06	1.0828081307845978e-06	6.343266980042179e-07	3.03855439356734e-07
TTCAAAAAAGGGAACAGTATTATATTGAAGCAACAGGCAAACCGATTATGTA	0.0	1.3964343213300106e-06	9.531657254949432e-07	1.4905125681084395e-06	9.077016540269211e-07	7.706566816961845e-07	0.0	9.666972119969058e-07	9.788239912631475e-07	1.4176744306619486e-06	1.028667724245368e-06	1.0874171965786593e-06	1.063494037748569e-06
ATATCAAGAATAAACGTTTTTTACAAGTTGGAAGTCTCAAGATTTTTTGTTC	0.0	6.982171606650053e-07	2.382914313737358e-07	8.517214674905369e-07	1.2967166486098874e-07	3.8532834084809225e-07	0.0	4.1429880514153106e-07	9.788239912631475e-07	3.375415311099878e-07	5.414040653922989e-07	9.061809971488828e-07	5.570683054873456e-07
CCACTAATTTAAAAGCCTTTTCGTTTGAAGCAACAGGCAAACCGATTATGTA	7.994855150813349e-07	1.1636952677750088e-07	0.0	0.0	9.077016540269211e-07	2.5688556056539487e-07	0.0	6.904980085692183e-08	6.52549327508765e-08	2.0252491866599267e-07	1.0828081307845979e-07	1.3592714957233241e-07	2.5321286613061163e-07
CATCCAAGTCGTAATACGATTGCATGTCCTAAAACACAAACCCCATTCTGGG	0.0	0.0	0.0	0.0	0.0	0.0	0.0	0.0	0.0	0.0	3.7898284577460927e-07	3.1716334900210894e-07	2.5321286613061163e-07
CACATAACTTTTAAACGTATTATTAGAGTATAAAACATAAGGTTGTTAGTGT	0.0	0.0	0.0	0.0	0.0	0.0	0.0	0.0	0.0	4.7255814355398287e-07	2.1656162615691957e-07	1.8123619942977655e-07	1.0128514645224467e-07
TCGCAAAAAACTAATGGGATTCAATTGTTGGAAGTCTCAAGATTTTTTGTTC	0.0	0.0	0.0	1.064651834363171e-06	1.945074972914831e-07	1.9266417042404613e-07	0.0	4.1429880514153106e-07	0.0	1.350166124439951e-07	3.248424392353794e-07	3.624723988595531e-07	2.5321286613061163e-07
ACCAGAACGTAAAAGAGTTTTGCTAAGTTGGAAGTCTCAAGATTTTTTGTTC	4.956810193504276e-06	4.538411544322534e-06	4.289245764727245e-06	3.832746603707416e-06	6.0945682484664704e-06	3.6606192380568764e-06	4.380335796542163e-06	5.662083670267591e-06	3.066981839291196e-06	3.442923617321875e-06	4.0605304904422424e-06	3.4887968390231986e-06	2.3295583684016273e-06
TCCGTAAATTAGAAGCTTTTTCGGGCGAAGCAACAGGCAAACCGATTATGTA	0.0	5.818476338875044e-07	7.148742941212074e-07	4.2586073374526844e-07	6.483583243049436e-07	5.779925112721384e-07	0.0	1.1047968137107493e-06	5.22039462007012e-07	4.7255814355398287e-07	5.955444719315288e-07	6.79635747861662e-07	7.596385983918349e-07
TGGATAAAACACAAGAATATTATCTGGTTGGAAGTCTCAAGATTTTTTGTTC	2.5583536482602716e-06	1.861912428440014e-06	7.148742941212074e-07	1.064651834363171e-06	6.483583243049436e-07	1.6697561436750665e-06	0.0	1.8643446231368897e-06	1.827138117024542e-06	2.8353488613238972e-06	2.1114758550299657e-06	1.0874171965786593e-06	7.089960251657127e-07
AAGCCAAGAGCTAATAGTGTTGCGCGTCCTAAAACACAAACCCCATTCTGGG	0.0	0.0	0.0	0.0	0.0	0.0	0.0	0.0	0.0	0.0	0.0	2.7185429914466483e-07	5.064257322612233e-08
ATCCTAAACTTAAACCACGTTTTCCAGTTGGAAGTCTCAAGATTTTTTGTTC	3.5177362663578734e-06	9.30956214220007e-07	2.382914313737358e-07	2.1293036687263422e-07	3.890149945829662e-07	5.779925112721384e-07	0.0	5.523984068553747e-07	1.30509865501753e-07	6.750830622199755e-08	1.0828081307845979e-07	9.061809971488828e-08	1.51927719678367e-07
CACTCAATCACGAACTTAATTCGCGTGTTGGAAGTCTCAAGATTTTTTGTTC	2.3984565452440046e-06	1.047325740997508e-06	1.4297485882424148e-06	1.064651834363171e-06	7.13194156735438e-07	3.2110695070674353e-07	4.380335796542163e-06	1.0357470128538276e-06	3.262746637543825e-07	6.07574755997978e-07	9.745273177061382e-07	5.890176481467738e-07	9.622088912963244e-07
TTTAGAATATGTAATGGTTTGTAGGAGAAGCAACAGGCAAACCGATTATGTA	0.0	0.0	0.0	0.0	0.0	0.0	0.0	4.1429880514153106e-07	2.61019731003506e-07	2.700332248879902e-07	5.4140406539229893e-08	4.530904985744414e-08	5.064257322612233e-08
ATTGTAATACAGAAGAGCCTTTTTAAGTTGGAAGTCTCAAGATTTTTTGTTC	2.8781478542928055e-06	5.003889651432538e-06	3.0977886078585654e-06	5.110328804943221e-06	5.251702426870044e-06	7.321238476113753e-06	4.380335796542163e-06	4.14298805141531e-06	4.894119956315738e-06	4.4555482106518386e-06	4.547794149295311e-06	6.297957930184735e-06	4.35526129744652e-06
GAGACAACAGACAATCGTCTTGAGATTCGTAAACGATGAATGTGTTTCATGA	0.0	0.0	0.0	0.0	0.0	0.0	0.0	0.0	0.0	0.0	0.0	2.265452492872207e-07	1.51927719678367e-07
AAAAAAAATGGAAAAGTATTTTTCTTAGTATAAAACATAAGGTTGTTAGTGT	0.0	5.818476338875044e-07	0.0	4.2586073374526844e-07	0.0	3.8532834084809225e-07	0.0	2.0714940257076553e-07	0.0	1.350166124439951e-07	1.0828081307845979e-07	3.1716334900210894e-07	0.0
AGCAGAACCTAAAAAGTCTTTAACATGTTGGAAGTCTCAAGATTTTTTGTTC	2.0786623392114706e-06	2.5601295891050193e-06	2.8594971764848296e-06	2.5551644024716105e-06	3.176955789094224e-06	3.0184053366433893e-06	0.0	2.071494025707655e-06	3.393256503045578e-06	4.118006679541851e-06	3.898109270824553e-06	3.2169425398785336e-06	3.089196966793462e-06
TAGACAAGTCTCAAGGTTGTTAAAACGTACCAAGACAAAAAACTGTTATTTA	0.0	0.0	0.0	0.0	3.241791621524718e-07	6.422139014134872e-08	0.0	4.833486059984529e-07	2.61019731003506e-07	1.350166124439951e-07	3.7898284577460927e-07	4.077814487169972e-07	1.0128514645224467e-07
AGCGTAACTATGAACCTTTTTTATGCGTTGGAAGTCTCAAGATTTTTTGTTC	1.7588681331789367e-06	1.3964343213300106e-06	2.621205745111094e-06	1.7034429349810738e-06	3.0472841242332352e-06	1.4770919732510203e-06	0.0	1.311946216281515e-06	2.5449423772841836e-06	1.6201993493279413e-06	1.2993697569415175e-06	1.7670529444403214e-06	1.0128514645224465e-06
AGAGGAAAGTAGAATGTGGTTTGATCGAAGCAACAGGCAAACCGATTATGTA	1.2791768241301358e-06	1.1636952677750087e-06	2.382914313737358e-07	2.1293036687263422e-07	4.5385082701346056e-07	6.422139014134872e-08	0.0	0.0	6.52549327508765e-08	1.350166124439951e-07	1.0828081307845979e-07	4.530904985744414e-08	2.5321286613061163e-07
GTTTAAATGTAGAATGGTGTTGTTGGCGTGCAAGTGATAATAATATTTTACG	0.0	0.0	0.0	0.0	0.0	3.2110695070674353e-07	0.0	3.452490042846092e-07	6.52549327508765e-08	4.0504983733198533e-07	0.0	0.0	0.0
TGAGAAATTGTAAACTACATTTATGGAGCCGAATGGATAACTAATTTAGGTG	0.0	0.0	0.0	0.0	0.0	0.0	2.6282014779252976e-05	0.0	6.52549327508765e-08	0.0	0.0	0.0	2.5321286613061163e-07
TACAGAAGTTGGAAGCTCGTTGAAAAGAAGCAACAGGCAAACCGATTATGTA	1.7588681331789367e-06	3.258346749770025e-06	1.191457156868679e-06	2.5551644024716105e-06	1.5560599783318649e-06	1.99086309438181e-06	0.0	7.595478094261403e-07	1.5008634532701597e-06	1.6201993493279413e-06	7.038252850099886e-07	1.4951986452956566e-06	1.6712049164620368e-06
TATGCAAATAAGAAGCTGCTTTGTATGAAGCAACAGGCAAACCGATTATGTA	9.593826180976018e-07	1.1636952677750087e-06	1.4297485882424148e-06	2.5551644024716105e-06	2.0099108053453253e-06	1.2844278028269741e-06	0.0	8.285976102830621e-07	1.957647982526295e-06	1.6201993493279413e-06	2.1114758550299657e-06	1.1327262464361035e-06	3.544980125828563e-06
AATTCAAAGGCGAATTTGTTTGGCTTGTTGGAAGTCTCAAGATTTTTTGTTC	0.0	6.982171606650053e-07	4.765828627474716e-07	1.4905125681084395e-06	5.18686659443955e-07	7.064352915548358e-07	0.0	4.1429880514153106e-07	1.30509865501753e-06	1.0126245933299634e-06	1.570071789637667e-06	1.4498895954382124e-06	1.0128514645224465e-06
TCGAGAACGGTGAACTAGGTTCTCTTGTTGGAAGTCTCAAGATTTTTTGTTC	8.634443562878416e-06	6.400323972762549e-06	1.024653154907064e-05	1.064651834363171e-05	9.66053903214366e-06	9.247880180354214e-06	4.380335796542163e-06	1.0426519929395198e-05	1.0571299105641994e-05	1.3096611407067525e-05	1.1802608625552117e-05	1.1100717215073814e-05	1.6661406591394246e-05
TTTCTAAGACGTAACTGTTTTTACATGTTGGAAGTCTCAAGATTTTTTGTTC	0.0	0.0	0.0	0.0	4.5385082701346056e-07	3.2110695070674353e-07	0.0	3.452490042846092e-07	6.52549327508765e-08	6.750830622199755e-08	1.624212196176897e-07	2.7185429914466483e-07	1.0128514645224467e-07
TTGGGAATTGACAATATCCTTGTAGGACTCAAATAAACAAAATGTTTGCGCC	0.0	0.0	0.0	0.0	0.0	0.0	0.0	0.0	0.0	4.0504983733198533e-07	0.0	0.0	0.0
TTTCAAATTGATAAATGTCTTTATTAGTTGGAAGTCTCAAGATTTTTTGTTC	0.0	0.0	0.0	0.0	6.483583243049436e-07	3.8532834084809225e-07	0.0	6.214482077122965e-07	6.52549327508765e-08	4.7255814355398287e-07	2.1656162615691957e-07	1.8123619942977655e-07	5.064257322612233e-08
ATGCGAAAGTCGAACCTCTTTAGTTTGTACCAAGACAAAAAACTGTTATTTA	0.0	1.1636952677750087e-06	1.9063314509898863e-06	2.129303668726342e-06	4.5385082701346056e-07	8.990994619788819e-07	0.0	3.452490042846092e-07	4.567845292561355e-07	2.700332248879902e-07	5.955444719315288e-07	5.437085982893297e-07	6.583534519395903e-07
ACTGGAAATGACAATCTGTTTAATATCCATGAAAGAATAATGGTTTTATAGT	0.0	0.0	0.0	0.0	0.0	0.0	0.0	0.0	0.0	0.0	0.0	0.0	3.03855439356734e-07
AAGTTAATAATCAAGAACATTCTGCGGAAGCAACAGGCAAACCGATTATGTA	1.5989710301626697e-06	9.30956214220007e-07	2.382914313737358e-07	8.517214674905369e-07	6.483583243049436e-07	4.4954973098944097e-07	0.0	1.1047968137107493e-06	5.872943947578885e-07	6.750830622199756e-07	9.203869111669082e-07	5.890176481467738e-07	1.367349477105303e-06
AAGCGAACAGTTAATGGGTTTGTCATGTTGGAAGTCTCAAGATTTTTTGTTC	1.7588681331789367e-06	6.982171606650053e-07	4.765828627474716e-07	8.517214674905369e-07	7.13194156735438e-07	1.348649192968323e-06	0.0	1.7952948222799677e-06	1.2398437222666536e-06	1.8902325742159315e-06	2.1656162615691956e-06	1.993598193727542e-06	3.3424098329240736e-06
AAAGTAAGTTAAAACTTTTTTAAGTAAGTATAAAACATAAGGTTGTTAGTGT	9.593826180976018e-07	3.4910858033250264e-07	2.382914313737358e-07	4.2586073374526844e-07	4.5385082701346056e-07	5.137711211307897e-07	0.0	2.7619920342768734e-07	5.22039462007012e-07	3.375415311099878e-07	1.624212196176897e-07	4.983995484318855e-07	1.51927719678367e-07
GGGGCAACATATAATCTTTTTTTATGAGTATAAAACATAAGGTTGTTAGTGT	0.0	9.30956214220007e-07	0.0	8.517214674905369e-07	4.5385082701346056e-07	3.2110695070674353e-07	0.0	1.3809960171384367e-07	1.9576479825262952e-07	2.700332248879902e-07	2.7070203269614945e-07	2.265452492872207e-07	1.51927719678367e-07
CAAAGAAGAGAGAAGATAATTCGCTCAGTATAAAACATAAGGTTGTTAGTGT	0.0	0.0	0.0	0.0	0.0	3.2110695070674353e-07	0.0	4.833486059984529e-07	3.262746637543825e-07	2.700332248879902e-07	2.1656162615691957e-07	4.530904985744414e-08	2.5321286613061163e-07
GTTGTAACTTCAAAAGTTATTCACAAGAAGCAACAGGCAAACCGATTATGTA	1.1192797211138688e-06	2.3273905355500175e-06	2.621205745111094e-06	6.387911006179026e-07	1.4912241459013704e-06	8.990994619788819e-07	0.0	9.666972119969058e-07	7.178042602596416e-07	6.750830622199755e-08	3.248424392353794e-07	7.249447977191062e-07	1.063494037748569e-06
GCGGCAAGTCGCAAGGGAATTACACCGTACCAAGACAAAAAACTGTTATTTA	0.0	5.818476338875044e-07	9.531657254949432e-07	0.0	4.5385082701346056e-07	5.779925112721384e-07	0.0	1.3809960171384367e-07	0.0	0.0	0.0	0.0	0.0
CCGGAAACCGTGAAGATATTTGAATAGAAGCAACAGGCAAACCGATTATGTA	2.7182507512765385e-06	1.2800647945525097e-06	7.148742941212074e-07	1.2775822012358053e-06	1.2967166486098873e-06	2.247748654947205e-06	0.0	1.5190956188522805e-06	1.174588789515777e-06	1.3501661244399512e-06	1.2452293504022876e-06	1.8123619942977655e-06	6.07710878713468e-07
GGGCAAATATTTAACACACTTCCCTAGCCAAAATTGGCAACCCCATTTTACG	0.0	0.0	0.0	0.0	0.0	0.0	3.066235057579514e-05	0.0	0.0	0.0	0.0	0.0	0.0
GACTAAATTCAGAATCTGGTTTGAAAGTTGGAAGTCTCAAGATTTTTTGTTC	0.0	0.0	0.0	0.0	0.0	6.422139014134871e-07	0.0	6.904980085692183e-08	6.52549327508765e-08	0.0	1.0828081307845979e-07	9.061809971488828e-08	1.51927719678367e-07
CGTTAAATTTTTTGCACCATAACTTCGTTGGAAGTCTCAAGATTTTTTGTTC	0.0	0.0	0.0	0.0	5.835224918744493e-07	1.2844278028269743e-07	0.0	5.523984068553747e-07	1.9576479825262952e-07	3.375415311099878e-07	1.0828081307845979e-07	2.265452492872207e-07	1.0128514645224467e-07
ACTTTAAGCTCTAAACGAATTCGGGTGTTGGAAGTCTCAAGATTTTTTGTTC	4.956810193504276e-06	3.95656391043503e-06	3.0977886078585654e-06	6.60084137305166e-06	5.381374091731033e-06	5.009268431025199e-06	0.0	5.523984068553747e-06	4.111060763305219e-06	5.873222641313787e-06	7.417235695874496e-06	6.388576029899623e-06	9.267590900380387e-06
TCCACAATAGTCAATCTTCTTACTAATCCTAAAACACAAACCCCATTCTGGG	0.0	0.0	0.0	0.0	0.0	0.0	0.0	0.0	0.0	0.0	0.0	2.265452492872207e-07	5.064257322612233e-08
AACTTAAATGAAAATTTCCTTTGAATGTTGGAAGTCTCAAGATTTTTTGTTC	0.0	0.0	0.0	0.0	0.0	0.0	0.0	4.833486059984529e-07	6.52549327508765e-08	6.750830622199755e-08	1.624212196176897e-07	2.265452492872207e-07	1.51927719678367e-07
ACCGCAACTACTAAGTGTATTCTGCCGTTGGAAGTCTCAAGATTTTTTGTTC	3.1979420603253394e-06	2.6764991158825202e-06	1.4297485882424148e-06	1.064651834363171e-06	3.241791621524718e-07	8.990994619788819e-07	0.0	3.452490042846092e-07	6.52549327508765e-08	4.0504983733198533e-07	1.624212196176897e-07	1.8123619942977655e-07	2.0257029290448933e-07
ATGTTAACTTCCAATGTTATTGGTACGAAGCAACAGGCAAACCGATTATGTA	0.0	0.0	0.0	0.0	0.0	0.0	0.0	0.0	0.0	4.7255814355398287e-07	3.248424392353794e-07	2.7185429914466483e-07	5.570683054873456e-07
GCCCCAAATGCTAAAATCTTTATAGCGTTGGAAGTCTCAAGATTTTTTGTTC	3.0380449573090725e-06	2.792868642660021e-06	1.4297485882424148e-06	2.5551644024716105e-06	2.0099108053453253e-06	2.247748654947205e-06	0.0	2.3476932291353426e-06	2.61019731003506e-06	3.5779402297658705e-06	2.1114758550299657e-06	2.718542991446648e-06	1.3167069038791806e-06
AAGACAAATTGTAATCACGTTTCGAGGTTGGAAGTCTCAAGATTTTTTGTTC	2.5583536482602716e-06	8.145866874425062e-07	3.0977886078585654e-06	2.3422340355989765e-06	2.2044183026368084e-06	2.5688556056539483e-06	4.380335796542163e-06	3.7286892462737794e-06	3.0017269065403193e-06	3.442923617321875e-06	3.464986018510713e-06	3.896578287740196e-06	2.886626673888973e-06
TAGTGAAAATTAAAGTCGGTTCAGTGTCCCTAAGAGTAAACCAAGTTGTATC	0.0	6.982171606650053e-07	0.0	1.064651834363171e-06	5.835224918744493e-07	3.2110695070674353e-07	0.0	0.0	4.567845292561355e-07	6.750830622199755e-08	3.7898284577460927e-07	3.624723988595531e-07	6.07710878713468e-07
ATACAAACCTGGAATAACCTTTTATGAGTATAAAACATAAGGTTGTTAGTGT	7.994855150813349e-07	9.30956214220007e-07	9.531657254949432e-07	1.4905125681084395e-06	6.483583243049436e-07	1.0917636324029281e-06	0.0	1.0357470128538276e-06	7.178042602596416e-07	4.0504983733198533e-07	4.3312325231383915e-07	2.7185429914466483e-07	4.55783159035101e-07
ACGACAAAGGAAAAGGAGTTTGGAGTGTTGGAAGTCTCAAGATTTTTTGTTC	0.0	0.0	0.0	0.0	4.5385082701346056e-07	5.779925112721384e-07	0.0	1.3809960171384368e-06	5.22039462007012e-07	2.700332248879902e-07	7.579656915492185e-07	4.077814487169972e-07	1.0128514645224465e-06
CCGGGAAGAGGGAAAGGAGTTGCGCGGTTGGAAGTCTCAAGATTTTTTGTTC	0.0	1.047325740997508e-06	4.765828627474716e-07	2.5551644024716105e-06	1.5560599783318649e-06	1.0917636324029281e-06	0.0	1.5881454197092023e-06	1.7618831842736656e-06	1.0126245933299634e-06	1.515931383098437e-06	1.0421081467212152e-06	9.11566318070202e-07
ACCCAAATCTTTAACGAAGTTATGCGGTTGGAAGTCTCAAGATTTTTTGTTC	0.0	5.818476338875044e-07	9.531657254949432e-07	4.2586073374526844e-07	5.835224918744493e-07	1.0275422422615795e-06	0.0	1.242896415424593e-06	1.2398437222666536e-06	1.0801328995519608e-06	1.7866334157945865e-06	9.061809971488828e-07	9.622088912963244e-07
AAGCAAATAACTAATGTTCTTATTCTCAATAAAACTGAAATGAAGTTGCATA	0.0	0.0	0.0	0.0	0.0	3.2110695070674353e-07	0.0	6.904980085692183e-08	6.52549327508765e-08	8.776079808859682e-07	0.0	0.0	0.0
CGCGCAAGCGGCAAAACGGTTGACCCGTTGGAAGTCTCAAGATTTTTTGTTC	1.1192797211138688e-06	2.4437600623275184e-06	7.148742941212074e-07	1.064651834363171e-06	8.428658215964267e-07	1.0917636324029281e-06	0.0	5.523984068553747e-07	8.483141257613945e-07	4.0504983733198533e-07	1.028667724245368e-06	8.608719472914386e-07	4.55783159035101e-07
AACAGAAAAAATAATCGTTTTGTATTGTACCAAGACAAAAAACTGTTATTTA	0.0	8.145866874425062e-07	4.765828627474716e-07	8.517214674905369e-07	1.2967166486098874e-07	8.348780718375333e-07	0.0	5.523984068553747e-07	8.483141257613945e-07	4.7255814355398287e-07	2.7070203269614945e-07	1.0421081467212152e-06	6.07710878713468e-07
TCCTCAATTACGAATGAGTTTAACTAGTACCAAGACAAAAAACTGTTATTTA	2.8781478542928055e-06	2.792868642660021e-06	2.382914313737358e-06	2.3422340355989765e-06	2.0099108053453253e-06	1.7981989239577639e-06	0.0	1.726245021423046e-06	1.1093338567649005e-06	1.4851827368839463e-06	4.3312325231383915e-07	1.0874171965786593e-06	6.07710878713468e-07
TAATTAATACATAATAACTTTTACTGGTTGGAAGTCTCAAGATTTTTTGTTC	1.9187652361952037e-06	1.861912428440014e-06	1.191457156868679e-06	3.193955503089513e-06	2.463761632358786e-06	2.3761914352299023e-06	0.0	1.8643446231368897e-06	1.6313733187719125e-06	1.1476412057739585e-06	2.0031950419515063e-06	1.4498895954382124e-06	1.1647791842008137e-06
CTTTTAATATACAAACAATTTGTACTGAAGCAACAGGCAAACCGATTATGTA	3.0380449573090725e-06	3.3747162765475257e-06	1.9063314509898863e-06	4.04567697058005e-06	2.9824482918027407e-06	3.4037336774914818e-06	4.380335796542163e-06	3.3143904411322485e-06	4.3720804943087255e-06	3.1053820862118874e-06	2.598739513883035e-06	2.945088240733869e-06	2.3295583684016273e-06
CTTTGAATAGAAAATGTCCTTCGTAAGTTGGAAGTCTCAAGATTTTTTGTTC	6.5557812236669454e-06	6.051215392430046e-06	5.0041200588484515e-06	6.174980639306392e-06	7.520956561937347e-06	7.770788207103193e-06	4.380335796542163e-06	8.009776899402933e-06	1.0767063903894622e-05	7.493421990641729e-06	8.879026672433702e-06	9.378973320490937e-06	7.495100837466105e-06
CCACAAATCTAAAAGAAATTTTTCGGGTTGGAAGTCTCAAGATTTTTTGTTC	0.0	0.0	0.0	0.0	0.0	0.0	0.0	0.0	0.0	4.0504983733198533e-07	1.624212196176897e-07	2.265452492872207e-07	2.0257029290448933e-07
TCTCCAAAATTTAATTTTATTCAAGGGAAGCAACAGGCAAACCGATTATGTA	0.0	0.0	0.0	0.0	0.0	3.2110695070674353e-07	0.0	1.3809960171384367e-07	6.52549327508765e-08	0.0	0.0	0.0	0.0
GAAGTAATTTTTAACCCGTTTCGTAGGCCAAAATTGGCAACCCCATTTTACG	0.0	8.145866874425062e-07	1.191457156868679e-06	0.0	0.0	0.0	8.760671593084326e-06	0.0	0.0	0.0	1.624212196176897e-07	0.0	2.0257029290448933e-07
ATAATAAAAGGAAGGGGCTTTTTAGAGTACCAAGACAAAAAACTGTTATTTA	0.0	0.0	0.0	0.0	0.0	0.0	0.0	0.0	0.0	0.0	0.0	2.265452492872207e-07	0.0
ACTCCAATAAAAAATACAGTTGGATTGTACCAAGACAAAAAACTGTTATTTA	0.0	6.982171606650053e-07	7.148742941212074e-07	1.064651834363171e-06	4.5385082701346056e-07	1.1559850225442768e-06	0.0	2.7619920342768734e-07	3.262746637543825e-07	2.0252491866599267e-07	2.1656162615691957e-07	4.077814487169972e-07	2.0257029290448933e-07
TTCAGAATCTGAAAGTTGCTTGGTCTGTTGGAAGTCTCAAGATTTTTTGTTC	1.5989710301626697e-06	1.3964343213300106e-06	1.9063314509898863e-06	1.064651834363171e-06	4.344000772843122e-06	1.4770919732510203e-06	0.0	1.311946216281515e-06	1.8923930497754186e-06	2.295282411547917e-06	1.1910889438630577e-06	1.359271495723324e-06	1.5192771967836699e-06
GCCCAAACACATAAACTTTTTGAATTGTTGGAAGTCTCAAGATTTTTTGTTC	1.2791768241301358e-06	1.1636952677750087e-06	0.0	6.387911006179026e-07	1.750567475623348e-06	1.99086309438181e-06	0.0	1.242896415424593e-06	1.30509865501753e-06	1.3501661244399512e-06	1.6783526027161267e-06	1.7217438945828772e-06	1.6712049164620368e-06
ATGTCAAACTAGAAGGCATTTATTAGGAAGCAACAGGCAAACCGATTATGTA	7.675060944780815e-06	5.003889651432538e-06	7.625325803959545e-06	3.6198162368347815e-06	3.825314113399168e-06	3.917504798622271e-06	8.760671593084326e-06	5.938282873695278e-06	3.91529596505259e-06	4.658073129317831e-06	4.439513336216851e-06	4.213741636742305e-06	4.5071890171248875e-06
TTATTAATTCGCAACACAATTGTTTAGAAGCAACAGGCAAACCGATTATGTA	0.0	0.0	0.0	0.0	7.780299891659324e-07	8.348780718375333e-07	0.0	8.285976102830621e-07	6.52549327508765e-07	1.0801328995519608e-06	2.1656162615691957e-07	1.1327262464361035e-06	7.596385983918349e-07
CCGGAAATATCCAAAGGTGTTCTTGCGTTGGAAGTCTCAAGATTTTTTGTTC	0.0	8.145866874425062e-07	0.0	1.064651834363171e-06	9.725374864574154e-07	6.422139014134871e-07	0.0	1.0357470128538276e-06	1.1093338567649005e-06	1.6201993493279413e-06	7.038252850099886e-07	1.0421081467212152e-06	1.5192771967836699e-06
TCTGCAATTTATAACCTCCTTATCTCCGTGCAAGTGATAATAATATTTTACG	0.0	0.0	0.0	0.0	0.0	0.0	0.0	0.0	0.0	5.400664497759804e-07	0.0	0.0	0.0
AAAACAACGATAAAATCGCTTATTTAGTACCAAGACAAAAAACTGTTATTTA	1.1192797211138688e-06	1.1636952677750087e-06	7.148742941212074e-07	4.2586073374526844e-07	1.945074972914831e-06	8.348780718375333e-07	0.0	1.242896415424593e-06	0.0	4.0504983733198533e-07	1.624212196176897e-07	1.3592714957233241e-07	1.51927719678367e-07
AGCTAAACAGCCAAAACGGTTTATGTGTTGGAAGTCTCAAGATTTTTTGTTC	1.5989710301626697e-06	1.3964343213300106e-06	1.6680400196161506e-06	1.916373301853708e-06	1.231880816179393e-06	1.348649192968323e-06	0.0	1.5190956188522805e-06	1.696628251522789e-06	1.8902325742159315e-06	1.6783526027161267e-06	1.993598193727542e-06	2.481486088079994e-06
ACTGCAACTCACAAGGGATTTGCAAATCCCTAAGAGTAAACCAAGTTGTATC	9.593826180976018e-07	1.1636952677750088e-07	2.382914313737358e-07	2.1293036687263422e-07	1.231880816179393e-06	3.2110695070674353e-07	0.0	2.0714940257076553e-07	4.567845292561355e-07	3.375415311099878e-07	5.955444719315288e-07	2.7185429914466483e-07	1.063494037748569e-06
CGTTAAATTAAAAAGACATTTTTCGCGTTGGAAGTCTCAAGATTTTTTGTTC	1.4390739271464027e-06	6.982171606650053e-07	4.765828627474716e-07	1.4905125681084395e-06	9.725374864574154e-07	2.3119700450885536e-06	0.0	4.833486059984529e-07	1.174588789515777e-06	1.1476412057739585e-06	2.2197566681084256e-06	2.945088240733869e-06	1.4179920503314253e-06
AATGGAAGTAAGAAGTACCTTGACTATCCTAAAACACAAACCCCATTCTGGG	0.0	0.0	0.0	0.0	0.0	0.0	0.0	0.0	0.0	0.0	0.0	2.7185429914466483e-07	2.0257029290448933e-07
GCCCCAAACGATAATTGAATTGGCAGAGTATAAAACATAAGGTTGTTAGTGT	0.0	5.818476338875044e-07	9.531657254949432e-07	8.517214674905369e-07	1.4912241459013704e-06	1.1559850225442768e-06	0.0	7.595478094261403e-07	3.262746637543825e-07	3.375415311099878e-07	3.7898284577460927e-07	5.437085982893297e-07	1.51927719678367e-07
TGGGAAACCCGGAAAAACATTTCTATGAAGCAACAGGCAAACCGATTATGTA	1.5989710301626697e-06	2.094651481995016e-06	2.1446228823636223e-06	1.916373301853708e-06	1.4912241459013704e-06	1.541313363392369e-06	0.0	1.1738466145676713e-06	1.957647982526295e-06	1.4851827368839463e-06	1.624212196176897e-06	1.8576710441552097e-06	1.1141366109746913e-06
TGCCTAAGCGTAAACGATGTTGAGTGGAAGCAACAGGCAAACCGATTATGTA	0.0	0.0	0.0	0.0	4.5385082701346056e-07	0.0	4.380335796542163e-06	2.0714940257076553e-07	0.0	2.0252491866599267e-07	1.624212196176897e-07	9.061809971488828e-08	0.0
TCGTTAAGATAAAATGCTTTTTCGCCGTTGGAAGTCTCAAGATTTTTTGTTC	1.1192797211138688e-06	3.4910858033250264e-07	4.765828627474716e-07	2.1293036687263422e-07	1.945074972914831e-07	4.4954973098944097e-07	0.0	2.0714940257076553e-07	5.22039462007012e-07	3.375415311099878e-07	5.4140406539229893e-08	4.077814487169972e-07	8.609237448440796e-07
AAGCTAAAACTAAATCATTTTCGTAGAGTATAAAACATAAGGTTGTTAGTGT	7.994855150813349e-07	1.6291733748850124e-06	4.765828627474716e-07	1.064651834363171e-06	8.428658215964267e-07	5.137711211307897e-07	0.0	4.833486059984529e-07	3.262746637543825e-07	7.425913684419731e-07	6.496848784707588e-07	4.530904985744414e-07	2.0257029290448933e-07
GCACCAAGAAAAAAGAGGCTTTCGACGAAGCAACAGGCAAACCGATTATGTA	1.2791768241301358e-06	1.3964343213300106e-06	2.621205745111094e-06	4.2586073374526844e-07	5.18686659443955e-07	7.706566816961845e-07	4.380335796542163e-06	4.1429880514153106e-07	1.9576479825262952e-07	1.350166124439951e-07	2.1656162615691957e-07	2.7185429914466483e-07	1.51927719678367e-07
AGAGCAAGACATAAGAATTTTACTTACCATGAAAGAATAATGGTTTTATAGT	1.1192797211138688e-06	1.7455429016625133e-06	9.531657254949432e-07	2.7680947693442446e-06	2.3989257999282915e-06	2.633076995795297e-06	0.0	2.140543826564577e-06	2.2839226462806775e-06	2.4978073302139094e-06	2.1656162615691956e-06	3.624723988595531e-06	2.5321286613061164e-06
GATGCAACCCTAAAAAAACTTCAATGTCACAAAATTACAACACTGTTTCGTT	0.0	0.0	0.0	0.0	0.0	0.0	0.0	0.0	0.0	0.0	0.0	0.0	3.03855439356734e-07
GTATGAAGCTGGAATCTTTTTAGTTTGTTGGAAGTCTCAAGATTTTTTGTTC	5.436501502553077e-06	4.072933437212531e-06	4.289245764727245e-06	6.60084137305166e-06	6.289075745757954e-06	7.064352915548358e-06	0.0	6.974029886549106e-06	9.33145538337534e-06	1.019375423952163e-05	8.933167078972933e-06	8.246247074054833e-06	5.317470188742845e-06
TCATTAAGCAGGAACTAATTTCTAGGAGTATAAAACATAAGGTTGTTAGTGT	0.0	0.0	0.0	0.0	4.5385082701346056e-07	1.2844278028269743e-07	0.0	1.3809960171384367e-07	0.0	0.0	0.0	0.0	0.0
CCAAAAATAATCAATAGACTTTAATTAGTATAAAACATAAGGTTGTTAGTGT	0.0	5.818476338875044e-07	0.0	0.0	1.2967166486098874e-07	5.137711211307897e-07	0.0	6.904980085692183e-08	0.0	1.350166124439951e-07	0.0	0.0	0.0
ATGGAAACAGGAAAGTAGATTGATATGTTGGAAGTCTCAAGATTTTTTGTTC	0.0	1.2800647945525097e-06	2.621205745111094e-06	4.2586073374526844e-07	1.945074972914831e-07	0.0	0.0	2.0714940257076553e-07	1.30509865501753e-07	2.700332248879902e-07	4.872636588530691e-07	0.0	2.0257029290448933e-07
CGTCGAAGGGTGAATATACTTTGCTCTCACAAAATTACAACACTGTTTCGTT	0.0	0.0	0.0	0.0	0.0	0.0	0.0	0.0	0.0	0.0	0.0	0.0	3.5449801258285633e-07
TCTTAAATCACAAATTTGATTGCACGGTTGGAAGTCTCAAGATTTTTTGTTC	0.0	5.818476338875044e-07	0.0	4.2586073374526844e-07	1.2967166486098874e-07	0.0	0.0	1.3809960171384367e-07	3.9152959650525905e-07	2.0252491866599267e-07	3.248424392353794e-07	4.983995484318855e-07	5.064257322612233e-07
CTTGAAACGGAAAAAACATTTGTTAAAGTATAAAACATAAGGTTGTTAGTGT	0.0	1.047325740997508e-06	2.382914313737358e-07	2.1293036687263422e-07	3.241791621524718e-07	6.422139014134871e-07	0.0	8.285976102830621e-07	2.61019731003506e-07	1.350166124439951e-07	1.624212196176897e-07	5.437085982893297e-07	4.55783159035101e-07
TTTATAAACTTTAAATCATTTAGGGGTAATCAAAAGTCAAGAGACTTTAGAA	0.0	0.0	0.0	0.0	0.0	0.0	0.0	0.0	0.0	0.0	3.248424392353794e-07	2.7185429914466483e-07	0.0
TGCTAAATTGTTAACACTTTTGTGGTGACGAAACGCTAAACCACATTCTGTC	0.0	1.047325740997508e-06	0.0	0.0	0.0	0.0	8.760671593084326e-06	0.0	0.0	0.0	2.1656162615691957e-07	0.0	5.064257322612233e-08
CCTTTAAGGTCTAACTGCATTTATAAGAAGCAACAGGCAAACCGATTATGTA	9.593826180976018e-07	4.654781071100035e-07	2.382914313737358e-07	0.0	3.241791621524718e-07	1.9266417042404613e-07	0.0	2.0714940257076553e-07	1.30509865501753e-07	0.0	1.0828081307845979e-07	4.530904985744414e-08	0.0
TTCGTAAATGGGAATTACGTTAGATTGTTGGAAGTCTCAAGATTTTTTGTTC	0.0	0.0	0.0	0.0	8.428658215964267e-07	5.779925112721384e-07	0.0	2.7619920342768734e-07	3.9152959650525905e-07	3.375415311099878e-07	4.872636588530691e-07	2.7185429914466483e-07	3.03855439356734e-07
CACTTAATCTTAAAAACATTTGCATTGAAGCAACAGGCAAACCGATTATGTA	1.7588681331789367e-06	9.30956214220007e-07	1.191457156868679e-06	1.7034429349810738e-06	1.4912241459013704e-06	1.6697561436750665e-06	0.0	1.726245021423046e-06	1.8923930497754186e-06	2.0252491866599268e-06	2.057335448490736e-06	1.2686533960084358e-06	1.1141366109746913e-06
ATGTGAAGGGAGAAGCCGGTTAGGAGGTTGGAAGTCTCAAGATTTTTTGTTC	2.7182507512765385e-06	2.211021008772517e-06	3.336080039232301e-06	3.193955503089513e-06	2.658269129650269e-06	3.1468481169260867e-06	0.0	2.969141436847639e-06	3.1322367720420724e-06	2.3627907177699146e-06	2.8694415465791843e-06	3.1263244401636452e-06	2.430843514853872e-06
TTGGCAAAAGGCAATGGGTTTGGGGGGCCAAAATTGGCAACCCCATTTTACG	0.0	0.0	0.0	0.0	0.0	0.0	0.0	0.0	0.0	0.0	0.0	0.0	2.5321286613061163e-07
TTCATAATGGTAAATTCATTTTGGTATAATCAAAAGTCAAGAGACTTTAGAA	0.0	1.047325740997508e-06	9.531657254949432e-07	2.7680947693442446e-06	1.4912241459013704e-06	2.633076995795297e-06	0.0	1.0357470128538276e-06	1.4356085205192831e-06	1.8902325742159315e-06	1.2452293504022876e-06	1.4951986452956566e-06	1.4686346235575475e-06
TGTATAACTCCAAAGCGAATTAAAGTTAATCAAAAGTCAAGAGACTTTAGAA	0.0	0.0	0.0	0.0	7.780299891659324e-07	8.348780718375333e-07	0.0	1.3809960171384367e-07	3.262746637543825e-07	4.7255814355398287e-07	0.0	1.8123619942977655e-07	0.0
ACTGAAACGATGAATGGGTTTAATTGCTACGAAGACGCAACCAAATTGGTTA	1.4390739271464027e-06	2.792868642660021e-06	1.9063314509898863e-06	1.064651834363171e-06	1.8154033080538422e-06	8.990994619788819e-07	0.0	9.666972119969058e-07	7.830591930105181e-07	1.0126245933299634e-06	9.203869111669082e-07	1.4498895954382124e-06	1.5699197700097923e-06
TGTTAAATCATGAACGCGATTTAGGAGTTGGAAGTCTCAAGATTTTTTGTTC	0.0	9.30956214220007e-07	0.0	4.2586073374526844e-07	3.890149945829662e-07	3.8532834084809225e-07	0.0	4.1429880514153106e-07	7.178042602596416e-07	5.400664497759804e-07	1.624212196176897e-07	5.890176481467738e-07	2.5321286613061163e-07
AAGATAACACTTAAACTTATTAGGGATAATCAAAAGTCAAGAGACTTTAGAA	0.0	1.1636952677750087e-06	0.0	8.517214674905369e-07	1.3615524810403818e-06	1.0917636324029281e-06	0.0	1.242896415424593e-06	1.174588789515777e-06	1.6877076555499388e-06	5.955444719315288e-07	5.437085982893297e-07	1.1141366109746913e-06
ATGCTAAAAGGTAAACACATTCTTCTCATTCAAACACGAATCGCTTTCTTAG	0.0	0.0	1.191457156868679e-06	0.0	0.0	0.0	4.380335796542163e-06	0.0	1.30509865501753e-07	6.750830622199755e-08	3.7898284577460927e-07	0.0	5.064257322612233e-08
ATTTGAATTACTAATAAGTTTGGAGAGAAGCAACAGGCAAACCGATTATGTA	1.9187652361952037e-06	1.1636952677750087e-06	1.6680400196161506e-06	1.2775822012358053e-06	1.945074972914831e-06	1.2844278028269741e-06	0.0	1.5881454197092023e-06	1.957647982526295e-06	1.8902325742159315e-06	1.7324930092553566e-06	8.608719472914386e-07	9.11566318070202e-07
CAGATAAAAAATAAATAATTTGCGTAGTTGGAAGTCTCAAGATTTTTTGTTC	1.2791768241301358e-06	8.145866874425062e-07	0.0	1.4905125681084395e-06	8.428658215964267e-07	8.348780718375333e-07	0.0	4.833486059984529e-07	1.2398437222666536e-06	1.1476412057739585e-06	1.515931383098437e-06	2.265452492872207e-06	1.1647791842008137e-06
ACGTCAAGCGCTAACTTAATTTCTCATAATCAAAAGTCAAGAGACTTTAGAA	1.2791768241301358e-06	2.094651481995016e-06	2.621205745111094e-06	2.3422340355989765e-06	2.5285974647892805e-06	2.9541839465020407e-06	0.0	2.2095936274214987e-06	2.349177579031554e-06	3.3079070048778803e-06	3.031862766196874e-06	2.8091610911615365e-06	2.0763455022710154e-06
ATTAAAACACATAATACATTTCTGTTCATTCAAACACGAATCGCTTTCTTAG	0.0	6.982171606650053e-07	9.531657254949432e-07	0.0	0.0	0.0	4.380335796542163e-06	0.0	0.0	6.750830622199755e-08	2.7070203269614945e-07	4.530904985744414e-08	5.064257322612233e-08
ATTCAAATGATCAAGTTTTTTTCGGAGTTGGAAGTCTCAAGATTTTTTGTTC	0.0	5.818476338875044e-07	1.9063314509898863e-06	1.064651834363171e-06	2.139582470206314e-06	1.4770919732510203e-06	0.0	9.666972119969058e-07	4.567845292561355e-07	8.776079808859682e-07	4.3312325231383915e-07	4.983995484318855e-07	2.5321286613061163e-07
GCACCAACGAAGAAGGTAATTAGGTGAGTATAAAACATAAGGTTGTTAGTGT	0.0	0.0	0.0	0.0	1.426388313470876e-06	4.4954973098944097e-07	0.0	3.452490042846092e-07	7.178042602596416e-07	4.7255814355398287e-07	7.038252850099886e-07	2.7185429914466483e-07	7.089960251657127e-07
TCTCAAACCCTGAAAGGATTTGCGTGAGTATAAAACATAAGGTTGTTAGTGT	0.0	0.0	0.0	0.0	0.0	3.2110695070674353e-07	0.0	2.7619920342768734e-07	0.0	0.0	0.0	0.0	0.0
GTAAAAAGCAAGAAAAGTCTTTCCTTAGTATAAAACATAAGGTTGTTAGTGT	7.994855150813349e-07	1.1636952677750088e-07	0.0	0.0	0.0	0.0	0.0	0.0	0.0	0.0	0.0	0.0	0.0
CGCGAAAATACTAAATCGGTTGCGTCGTTGGAAGTCTCAAGATTTTTTGTTC	0.0	0.0	0.0	0.0	0.0	0.0	0.0	0.0	0.0	0.0	0.0	0.0	2.5321286613061163e-07
ACCAGAAGCGGGAATCAGATTGGAATGTTGGAAGTCTCAAGATTTTTTGTTC	2.8781478542928055e-06	2.4437600623275184e-06	2.382914313737358e-06	2.7680947693442446e-06	4.084657443121145e-06	2.3119700450885536e-06	4.380335796542163e-06	2.002444224850733e-06	1.696628251522789e-06	1.4176744306619486e-06	9.203869111669082e-07	1.4951986452956566e-06	1.4686346235575475e-06
GTTACAACCTCAAAATAGATTCAAACGTTGGAAGTCTCAAGATTTTTTGTTC	0.0	0.0	0.0	0.0	0.0	3.2110695070674353e-07	0.0	1.3809960171384367e-07	6.52549327508765e-08	0.0	5.4140406539229893e-08	4.530904985744414e-08	1.0128514645224467e-07
TACTCAAAGGGTAATGTGTTTCATTTTAATCAAAAGTCAAGAGACTTTAGAA	0.0	0.0	0.0	0.0	4.5385082701346056e-07	1.2844278028269743e-07	0.0	0.0	0.0	0.0	0.0	0.0	0.0
GCCCTAACCGAAAATATGCTTCCGTCCAGATAAATAACAAATCAATTTACTC	9.593826180976018e-07	3.4910858033250264e-07	2.382914313737358e-07	2.1293036687263422e-07	1.2967166486098874e-07	1.2844278028269743e-07	0.0	1.3809960171384367e-07	0.0	0.0	0.0	0.0	5.064257322612233e-08
TTTAGAAGGTATAAAGCCTTTAGGTGGAAGCAACAGGCAAACCGATTATGTA	1.1192797211138688e-06	1.2800647945525097e-06	1.191457156868679e-06	1.7034429349810738e-06	2.7879407945112576e-06	2.247748654947205e-06	0.0	2.900091635990717e-06	1.7618831842736656e-06	2.2277741053259193e-06	2.057335448490736e-06	2.0842162934424303e-06	1.8737752093665263e-06
CCTATAATTGATAATTGTTTTATTGGCCATGAAAGAATAATGGTTTTATAGT	0.0	9.30956214220007e-07	0.0	6.387911006179026e-07	9.725374864574154e-07	7.706566816961845e-07	0.0	8.976474111399839e-07	2.61019731003506e-07	3.375415311099878e-07	5.414040653922989e-07	1.359271495723324e-06	5.570683054873456e-07
ATTCGAAGTGTCAACCGTTTTTCCCTTAATCAAAAGTCAAGAGACTTTAGAA	1.5989710301626697e-06	5.818476338875044e-07	2.382914313737358e-07	1.064651834363171e-06	1.03737331888791e-06	1.0917636324029281e-06	0.0	1.1738466145676713e-06	5.872943947578885e-07	4.7255814355398287e-07	5.955444719315288e-07	1.359271495723324e-06	4.55783159035101e-07
AGCACAACGCCGAAGTGAGTTGTAAAGTTGGAAGTCTCAAGATTTTTTGTTC	3.837530472390407e-06	4.189302963990032e-06	6.9104515098383385e-06	5.323259171815855e-06	4.538508270134606e-06	4.49549730989441e-06	0.0	4.764436259127607e-06	4.828865023564861e-06	5.333156191537807e-06	5.630602280079909e-06	5.980794581182626e-06	5.1655424690644776e-06
CTAGAAACCCTAAATTCAATTGTGATGAAGCAACAGGCAAACCGATTATGTA	7.994855150813349e-07	1.1636952677750088e-07	0.0	2.1293036687263422e-07	5.18686659443955e-07	1.9266417042404613e-07	0.0	6.904980085692183e-08	1.30509865501753e-07	2.0252491866599267e-07	3.248424392353794e-07	9.061809971488828e-08	5.064257322612233e-08
TCGTGAAGTTGTAATAGCCTTATGACGAAGCAACAGGCAAACCGATTATGTA	0.0	1.1636952677750087e-06	9.531657254949432e-07	4.2586073374526844e-07	3.241791621524718e-07	5.779925112721384e-07	0.0	3.452490042846092e-07	9.13569058512271e-07	1.6877076555499388e-06	7.038252850099886e-07	3.624723988595531e-07	5.064257322612233e-07
AGAGTAACCCGAAAGAAATTTCGCCTGTTGGAAGTCTCAAGATTTTTTGTTC	1.4390739271464027e-06	1.861912428440014e-06	1.9063314509898863e-06	1.916373301853708e-06	1.945074972914831e-06	2.5688556056539483e-06	0.0	1.5881454197092023e-06	1.6313733187719125e-06	1.8902325742159315e-06	1.7866334157945865e-06	2.0842162934424303e-06	1.6205623432359146e-06
ATCCAAACTAATAAGTCGATTAGCAAGAAGCAACAGGCAAACCGATTATGTA	0.0	0.0	0.0	0.0	0.0	8.348780718375333e-07	0.0	2.7619920342768734e-07	2.61019731003506e-07	5.400664497759804e-07	4.3312325231383915e-07	3.624723988595531e-07	4.0514058580897866e-07
CACGTAAGATACAATGTGCTTACTGGTCAAAAAAACACAATTTCGTTGGGTA	0.0	0.0	0.0	0.0	0.0	5.779925112721384e-07	0.0	3.452490042846092e-07	0.0	0.0	0.0	0.0	0.0
CTAATAATATCCAATTAGGTTTCTCAAGTATAAAACATAAGGTTGTTAGTGT	1.1192797211138688e-06	1.861912428440014e-06	9.531657254949432e-07	6.387911006179026e-07	1.2967166486098874e-07	1.9266417042404613e-07	0.0	1.3809960171384367e-07	3.9152959650525905e-07	2.0252491866599267e-07	0.0	0.0	0.0
AAGAAAATAACAAATGAGTTTGAGAAGTTGGAAGTCTCAAGATTTTTTGTTC	0.0	0.0	0.0	0.0	9.077016540269211e-07	1.2844278028269743e-07	0.0	0.0	6.52549327508765e-08	6.750830622199755e-08	0.0	0.0	0.0
GTTCAAACAACTAAGGAAATTGTTCGGTTGGAAGTCTCAAGATTTTTTGTTC	0.0	8.145866874425062e-07	1.6680400196161506e-06	4.2586073374526844e-07	1.426388313470876e-06	1.541313363392369e-06	0.0	1.242896415424593e-06	1.5008634532701597e-06	1.1476412057739585e-06	1.8407738223338165e-06	1.0421081467212152e-06	9.622088912963244e-07
GATCCAAGTCAGAAAGGGGTTGGGAGGAAGCAACAGGCAAACCGATTATGTA	0.0	6.982171606650053e-07	4.765828627474716e-07	4.2586073374526844e-07	2.593433297219775e-07	5.779925112721384e-07	4.380335796542163e-06	2.0714940257076553e-07	9.13569058512271e-07	8.776079808859682e-07	7.038252850099886e-07	6.343266980042179e-07	4.0514058580897866e-07
TCCCCAAATTCTAATACGCTTTTTATGTTGGAAGTCTCAAGATTTTTTGTTC	0.0	0.0	0.0	0.0	3.890149945829662e-07	2.5688556056539487e-07	0.0	2.0714940257076553e-07	3.262746637543825e-07	4.7255814355398287e-07	8.121060980884485e-07	1.8123619942977655e-07	6.583534519395903e-07
CCTGAAAACGTAAAGCGATTTCTTTCGAAGCAACAGGCAAACCGATTATGTA	2.3984565452440046e-06	1.1636952677750087e-06	1.9063314509898863e-06	2.7680947693442446e-06	1.1022091513184042e-06	1.6697561436750665e-06	0.0	1.311946216281515e-06	2.088157848028048e-06	1.4176744306619486e-06	5.414040653922989e-07	1.2233443461509916e-06	1.1647791842008137e-06
TTTTCAATTATAAACGCTGTTAACGAGAAGCAACAGGCAAACCGATTATGTA	1.5989710301626697e-06	1.5128038481075115e-06	2.382914313737358e-06	1.7034429349810738e-06	1.2967166486098873e-06	1.1559850225442768e-06	4.380335796542163e-06	1.242896415424593e-06	9.788239912631475e-07	1.1476412057739585e-06	1.570071789637667e-06	1.8576710441552097e-06	1.4686346235575475e-06
CGGTTAATCATGAAATAGATTATAGGAGTATAAAACATAAGGTTGTTAGTGT	0.0	0.0	0.0	0.0	0.0	4.4954973098944097e-07	0.0	1.3809960171384367e-07	1.9576479825262952e-07	3.375415311099878e-07	3.248424392353794e-07	1.8123619942977655e-07	4.55783159035101e-07
TAGCAAATACATAACGGAATTCAGGAAGTATAAAACATAAGGTTGTTAGTGT	0.0	0.0	0.0	0.0	0.0	0.0	0.0	0.0	3.9152959650525905e-07	6.750830622199755e-08	1.624212196176897e-07	4.530904985744414e-08	2.5321286613061163e-07
CACCTAATTATCAAAGAACTTGAACTTAATCAAAAGTCAAGAGACTTTAGAA	1.2791768241301358e-06	1.978281955217515e-06	0.0	1.064651834363171e-06	3.241791621524718e-07	6.422139014134871e-07	0.0	6.214482077122965e-07	6.52549327508765e-08	3.375415311099878e-07	1.624212196176897e-07	0.0	0.0
TACAGAATTGGGAATAGCTTTACAGTAGTATAAAACATAAGGTTGTTAGTGT	0.0	8.145866874425062e-07	4.765828627474716e-07	0.0	4.5385082701346056e-07	5.779925112721384e-07	0.0	2.7619920342768734e-07	3.262746637543825e-07	6.750830622199755e-08	5.4140406539229893e-08	4.530904985744414e-08	5.064257322612233e-08
CCTAAAAATAAAAACTTATTTCGGATTCCCTAAGAGTAAACCAAGTTGTATC	9.593826180976018e-07	1.6291733748850124e-06	9.531657254949432e-07	1.2775822012358053e-06	7.13194156735438e-07	4.4954973098944097e-07	0.0	0.0	3.262746637543825e-07	0.0	0.0	1.8123619942977655e-07	5.064257322612233e-08
AGAAAAAAGAAAAAGCTGGTTCTACGTCAAAAAAACACAATTTCGTTGGGTA	0.0	0.0	0.0	0.0	0.0	3.2110695070674353e-07	0.0	1.3809960171384367e-07	6.52549327508765e-08	0.0	0.0	0.0	0.0
GGCCGAAACGCAAAGACAGTTTGATTGCCAAAATTGGCAACCCCATTTTACG	0.0	0.0	1.6680400196161506e-06	4.2586073374526844e-07	6.483583243049437e-08	0.0	4.380335796542163e-05	6.904980085692183e-08	0.0	0.0	1.624212196176897e-07	0.0	5.064257322612233e-08
AGCGTAAAAGGCAAAAACGTTCTAGCGTTGGAAGTCTCAAGATTTTTTGTTC	7.994855150813349e-07	0.0	0.0	0.0	0.0	0.0	0.0	0.0	0.0	0.0	0.0	0.0	0.0
GGCCTAACTTATAATGCGGTTTTGCGTAATCAAAAGTCAAGAGACTTTAGAA	0.0	0.0	0.0	0.0	1.1022091513184042e-06	5.137711211307897e-07	0.0	4.833486059984529e-07	7.178042602596416e-07	4.7255814355398287e-07	5.4140406539229893e-08	1.3592714957233241e-07	0.0
GAAAAAAAATACAACGTTTTTGCTTAGCCAAAATTGGCAACCCCATTTTACG	0.0	6.982171606650053e-07	7.148742941212074e-07	6.387911006179026e-07	0.0	0.0	0.0	6.904980085692183e-08	0.0	0.0	1.624212196176897e-07	0.0	1.0128514645224467e-07
AAGTTAAATATAAAGGGGTTTTTAATGTTGGAAGTCTCAAGATTTTTTGTTC	0.0	0.0	0.0	0.0	3.241791621524718e-07	2.5688556056539487e-07	0.0	1.3809960171384367e-07	0.0	0.0	3.7898284577460927e-07	1.8123619942977655e-07	0.0
ATTTTAACTAAAAATGAACTTCGCTTAGTATAAAACATAAGGTTGTTAGTGT	0.0	0.0	0.0	0.0	5.18686659443955e-07	5.779925112721384e-07	4.380335796542163e-06	2.0714940257076553e-07	4.567845292561355e-07	4.0504983733198533e-07	1.624212196176897e-07	1.3592714957233241e-07	3.5449801258285633e-07
CTTAAAATTTTTAAACATCTTAGTTAGTACGAACTAAAAATTATATTTGCCA	1.1192797211138688e-06	1.1636952677750087e-06	9.531657254949432e-07	1.7034429349810738e-06	1.2967166486098873e-06	2.055084484523159e-06	0.0	1.3809960171384368e-06	1.174588789515777e-06	1.0801328995519608e-06	9.203869111669082e-07	9.96799096863771e-07	7.089960251657127e-07
ACAAGAATATTTAACTGAGTTATCTAGTTGGAAGTCTCAAGATTTTTTGTTC	0.0	0.0	0.0	0.0	0.0	0.0	0.0	0.0	0.0	0.0	0.0	2.265452492872207e-07	5.064257322612233e-08
GGGCAAATAATAAAAGTAGTTACAGAGTTGGAAGTCTCAAGATTTTTTGTTC	0.0	1.1636952677750087e-06	1.6680400196161506e-06	1.916373301853708e-06	8.428658215964267e-07	2.440412825371251e-06	0.0	2.002444224850733e-06	2.218667713529801e-06	1.6877076555499388e-06	1.9490546354122763e-06	9.514900470063268e-07	1.0128514645224465e-06
CAAGTAACTCTTAACTGCTTTGAGAGGTTGGAAGTCTCAAGATTTTTTGTTC	0.0	0.0	0.0	0.0	4.5385082701346056e-07	5.137711211307897e-07	0.0	1.0357470128538276e-06	5.872943947578885e-07	6.750830622199756e-07	3.248424392353794e-07	8.155628974339944e-07	5.064257322612233e-07
ATATTAAGCATTAAGGATCTTCTAACTCCCTAAGAGTAAACCAAGTTGTATC	7.994855150813349e-07	1.7455429016625133e-06	0.0	8.517214674905369e-07	5.18686659443955e-07	3.8532834084809225e-07	4.380335796542163e-06	4.1429880514153106e-07	7.830591930105181e-07	8.100996746639707e-07	5.414040653922989e-07	5.890176481467738e-07	4.0514058580897866e-07
ATGTTAAGACGAAAGTTACTTAGGGAGCCAAAATTGGCAACCCCATTTTACG	0.0	1.3964343213300106e-06	1.9063314509898863e-06	2.1293036687263422e-07	0.0	0.0	3.5042686372337304e-05	0.0	0.0	0.0	5.4140406539229893e-08	0.0	2.0257029290448933e-07
AGTTCAACCGGAAAATGAATTCTTTGGAAGCAACAGGCAAACCGATTATGTA	3.1979420603253394e-06	2.6764991158825202e-06	5.0041200588484515e-06	2.7680947693442446e-06	3.4362991188162014e-06	2.1835272648058563e-06	0.0	3.3143904411322485e-06	3.5890213012982076e-06	4.185514985763848e-06	2.4904587008045752e-06	3.624723988595531e-06	3.089196966793462e-06
TAGGTAATGCATAATGTTCTTTAGTGGAAGCAACAGGCAAACCGATTATGTA	7.994855150813349e-07	2.3273905355500175e-07	2.382914313737358e-07	4.2586073374526844e-07	6.483583243049437e-08	6.422139014134871e-07	4.380335796542163e-06	4.1429880514153106e-07	1.9576479825262952e-07	3.375415311099878e-07	2.7070203269614945e-07	3.624723988595531e-07	5.570683054873456e-07
TCTGCAAAGTGTAATAGGGTTTCGGTGAAGCAACAGGCAAACCGATTATGTA	3.6776333693741404e-06	3.6074553301025276e-06	5.242411490222188e-06	1.4905125681084395e-06	2.2044183026368084e-06	1.4770919732510203e-06	4.380335796542163e-06	1.9333944239938117e-06	2.936471973789443e-06	2.565315636435907e-06	2.3280374811868854e-06	1.8576710441552097e-06	2.9879118203412174e-06
ATGCAAAAGTCAAAACCTGTTTCTACTAATCAAAAGTCAAGAGACTTTAGAA	0.0	0.0	0.0	0.0	4.5385082701346056e-07	3.8532834084809225e-07	0.0	0.0	0.0	0.0	0.0	0.0	0.0
GACGGAACAACTAAGCCCTTTGAGTCTAATCAAAAGTCAAGAGACTTTAGAA	0.0	5.818476338875044e-07	2.382914313737358e-07	6.387911006179026e-07	3.241791621524718e-07	6.422139014134871e-07	4.380335796542163e-06	8.976474111399839e-07	1.174588789515777e-06	1.0801328995519608e-06	1.028667724245368e-06	1.1327262464361035e-06	8.102811716179573e-07
ACTAGAACTTTAAATTGATTTTAACTGAAGCAACAGGCAAACCGATTATGTA	7.994855150813349e-07	1.1636952677750087e-06	4.765828627474716e-07	1.916373301853708e-06	1.6208958107623591e-06	1.7981989239577639e-06	0.0	1.3809960171384368e-06	1.5008634532701597e-06	1.1476412057739585e-06	1.6783526027161267e-06	1.7670529444403214e-06	1.063494037748569e-06
TAGTTAAACAACAAAAATGTTTGACCCAGATAAATAACAAATCAATTTACTC	9.593826180976018e-07	1.6291733748850124e-06	4.765828627474716e-07	6.387911006179026e-07	1.945074972914831e-07	1.2844278028269743e-07	0.0	0.0	0.0	0.0	0.0	0.0	0.0
CTGGTAAGCCGAAAGCGGTTTGGCGAGAAGCAACAGGCAAACCGATTATGTA	1.4390739271464027e-06	8.145866874425062e-07	1.191457156868679e-06	1.064651834363171e-06	1.2967166486098874e-07	3.2110695070674353e-07	0.0	5.523984068553747e-07	5.872943947578885e-07	8.100996746639707e-07	4.872636588530691e-07	1.0874171965786593e-06	8.102811716179573e-07
ATATAAAGTCCGAAGCACCTTTGTCAGTTGGAAGTCTCAAGATTTTTTGTTC	1.9187652361952037e-06	5.818476338875044e-07	2.382914313737358e-07	0.0	0.0	0.0	0.0	6.904980085692183e-08	0.0	0.0	0.0	0.0	0.0
AAAGCAATAAATAATGGGATTAATGGGTTGGAAGTCTCAAGATTTTTTGTTC	1.1192797211138688e-06	4.654781071100035e-07	9.531657254949432e-07	6.387911006179026e-07	3.890149945829662e-07	4.4954973098944097e-07	0.0	8.285976102830621e-07	7.830591930105181e-07	4.0504983733198533e-07	1.0828081307845979e-07	1.3592714957233241e-07	1.0128514645224467e-07
TTAGAAAAAAGGAATCATTTTCTAAAGTTGGAAGTCTCAAGATTTTTTGTTC	0.0	0.0	0.0	0.0	0.0	4.4954973098944097e-07	0.0	0.0	1.30509865501753e-07	6.750830622199755e-08	1.624212196176897e-07	4.983995484318855e-07	4.55783159035101e-07
GCAAAAAAACTTAACAAAATTTTTTTGAAGCAACAGGCAAACCGATTATGTA	0.0	6.982171606650053e-07	0.0	4.2586073374526844e-07	2.593433297219775e-07	7.064352915548358e-07	0.0	4.1429880514153106e-07	2.61019731003506e-07	0.0	3.7898284577460927e-07	5.437085982893297e-07	2.0257029290448933e-07
CGGCAAAGGGGGAAGCGGGTTTGCCAGTTGGAAGTCTCAAGATTTTTTGTTC	2.0786623392114706e-06	2.3273905355500175e-06	3.574371470606037e-06	2.3422340355989765e-06	2.852776626941752e-06	2.5688556056539483e-06	0.0	3.6596394454168574e-06	2.4144325117824306e-06	2.430299023991912e-06	1.7324930092553566e-06	2.265452492872207e-06	1.4179920503314253e-06
AGTCTAATCCTCAACAGACTTCTTCCGAGTGAAACAGAAACTTGATTGATTC	0.0	0.0	0.0	0.0	0.0	0.0	0.0	0.0	0.0	0.0	2.7070203269614945e-07	0.0	5.064257322612233e-08
TGTCAAAATTTGAACCCTATTGTGTTGTTGGAAGTCTCAAGATTTTTTGTTC	0.0	1.047325740997508e-06	0.0	0.0	2.593433297219775e-07	3.2110695070674353e-07	0.0	2.0714940257076553e-07	0.0	0.0	0.0	0.0	0.0
AAAATAAACAACAAAACTATTGATTGGAAGCAACAGGCAAACCGATTATGTA	9.593826180976018e-07	8.145866874425062e-07	1.191457156868679e-06	1.4905125681084395e-06	7.13194156735438e-07	1.0917636324029281e-06	0.0	1.1047968137107493e-06	1.30509865501753e-06	8.100996746639707e-07	4.872636588530691e-07	7.249447977191062e-07	4.0514058580897866e-07
CTAACAATTGATAAAATTGTTTCTGTGAAGCAACAGGCAAACCGATTATGTA	0.0	1.047325740997508e-06	4.765828627474716e-07	1.064651834363171e-06	6.483583243049436e-07	6.422139014134871e-07	0.0	2.0714940257076553e-07	1.30509865501753e-07	0.0	0.0	4.530904985744414e-08	2.0257029290448933e-07
AAATTAAGGTTCAATCCGATTCACCTGTTGGAAGTCTCAAGATTTTTTGTTC	2.5583536482602716e-06	2.094651481995016e-06	3.8126629019797727e-06	1.064651834363171e-06	9.725374864574154e-07	1.2202064126856255e-06	0.0	2.6929422334199516e-06	2.8712170410385663e-06	2.9703654737678925e-06	3.627407238128403e-06	2.5826158418743157e-06	1.975060355818771e-06
TACTAAAATACTAAGTCTTTTGTTATTAATCAAAAGTCAAGAGACTTTAGAA	0.0	0.0	0.0	0.0	3.241791621524718e-07	1.9266417042404613e-07	0.0	4.1429880514153106e-07	3.262746637543825e-07	2.0252491866599267e-07	1.624212196176897e-07	2.265452492872207e-07	1.0128514645224467e-07
TGCATAAATGGGAAACATCTTCTTTAGTACCAAGACAAAAAACTGTTATTTA	0.0	6.982171606650053e-07	7.148742941212074e-07	2.1293036687263422e-07	4.5385082701346056e-07	5.779925112721384e-07	0.0	3.452490042846092e-07	6.52549327508765e-08	3.375415311099878e-07	0.0	0.0	0.0
GTTTGAAAATCGAACGTTTTTTTACAAGTATAAAACATAAGGTTGTTAGTGT	0.0	0.0	0.0	0.0	0.0	0.0	0.0	5.523984068553747e-07	6.52549327508765e-08	6.750830622199755e-08	0.0	0.0	0.0
TCAAAAATAATTAAATGTGTTTATTAGTTGGAAGTCTCAAGATTTTTTGTTC	0.0	0.0	0.0	0.0	3.241791621524718e-07	6.422139014134872e-08	0.0	6.904980085692183e-08	2.61019731003506e-07	6.750830622199755e-08	0.0	1.3592714957233241e-07	5.064257322612233e-08
CACGCAAGAAGAAATATATTTTCCAGGTTGGAAGTCTCAAGATTTTTTGTTC	2.3984565452440046e-06	4.189302963990032e-06	2.621205745111094e-06	3.4068858699621475e-06	3.371463286385707e-06	3.6606192380568764e-06	4.380335796542163e-06	3.2453406402753265e-06	4.437335427059602e-06	4.253023291985846e-06	3.681547644667633e-06	3.5341058888806427e-06	4.659116736803255e-06
TCTCGAATGACAAACTGCCTTCTACAGACGAAACGCTAAACCACATTCTGTC	0.0	0.0	1.191457156868679e-06	0.0	0.0	0.0	0.0	6.904980085692183e-08	0.0	0.0	0.0	0.0	0.0
GGTTCAATATCTAAAAATTTTAGCGAGAAGCAACAGGCAAACCGATTATGTA	1.1192797211138688e-06	1.861912428440014e-06	2.1446228823636223e-06	3.4068858699621475e-06	2.658269129650269e-06	3.6606192380568764e-06	4.380335796542163e-06	2.485792830849186e-06	3.393256503045578e-06	3.1053820862118874e-06	2.8694415465791843e-06	2.5826158418743157e-06	2.17763064872326e-06
TGTGGAAATGGGAAATGCGTTGTGTCGTTGGAAGTCTCAAGATTTTTTGTTC	8.154752253829615e-06	6.400323972762549e-06	7.625325803959545e-06	1.0220657609886442e-05	9.2066882051302e-06	8.734109059223425e-06	0.0	8.355025903687543e-06	1.1158593500399882e-05	1.1003853914185602e-05	1.0936362120924438e-05	8.880573772059051e-06	9.875301779093854e-06
CTTACAATTACTAACTGATTTGGGTTTACATAACAAAAAAATCGATTGACAC	0.0	0.0	0.0	0.0	0.0	3.2110695070674353e-07	0.0	2.0714940257076553e-07	0.0	2.700332248879902e-07	0.0	0.0	0.0
ACCCAAATGTAAAATCGCTTTATAGTGTTGGAAGTCTCAAGATTTTTTGTTC	0.0	0.0	0.0	0.0	0.0	0.0	0.0	6.904980085692184e-07	8.483141257613945e-07	9.451162871079657e-07	4.872636588530691e-07	9.514900470063268e-07	8.102811716179573e-07
CCCTAAACACTAAAGTCTTGACAAATGAAGCAACAGGCAAACCGATTATGTA	0.0	0.0	0.0	0.0	0.0	0.0	0.0	0.0	0.0	0.0	3.248424392353794e-07	1.3592714957233241e-07	1.0128514645224467e-07
ATACTAACATGAAAAACCTTTTCAAGTAATCAAAAGTCAAGAGACTTTAGAA	0.0	1.978281955217515e-06	7.148742941212074e-07	4.2586073374526844e-07	5.835224918744493e-07	7.706566816961845e-07	0.0	5.523984068553747e-07	4.567845292561355e-07	4.7255814355398287e-07	5.414040653922989e-07	5.890176481467738e-07	1.51927719678367e-07
TCCATAACCTGGAACTGGTTTCGTTGAGTATAAAACATAAGGTTGTTAGTGT	1.4390739271464027e-06	4.654781071100035e-07	4.765828627474716e-07	6.387911006179026e-07	1.426388313470876e-06	6.422139014134871e-07	0.0	9.666972119969058e-07	4.567845292561355e-07	8.776079808859682e-07	1.028667724245368e-06	1.1327262464361035e-06	9.622088912963244e-07
AACTAAAAAGTGAACATATTTACTTTGAAGCAACAGGCAAACCGATTATGTA	1.4390739271464027e-06	1.6291733748850124e-06	2.382914313737358e-07	2.5551644024716105e-06	2.3340899674977974e-06	1.541313363392369e-06	0.0	1.5190956188522805e-06	2.1534127807789245e-06	1.6201993493279413e-06	1.8407738223338165e-06	9.514900470063268e-07	1.5192771967836699e-06
CCGTTAAACGTTAAGGCCGTTAGTAAGTTGGAAGTCTCAAGATTTTTTGTTC	0.0	1.1636952677750087e-06	1.191457156868679e-06	4.2586073374526844e-07	3.241791621524718e-07	2.5688556056539487e-07	0.0	4.1429880514153106e-07	7.830591930105181e-07	3.375415311099878e-07	4.3312325231383915e-07	9.96799096863771e-07	9.11566318070202e-07
TCCCAAATATAGAACAGTTTTCCACTGAAGCAACAGGCAAACCGATTATGTA	4.637015987471742e-06	3.723824856880028e-06	3.336080039232301e-06	4.471537704325318e-06	4.9923590971480665e-06	2.697298385936646e-06	0.0	3.3143904411322485e-06	2.8059621082876897e-06	3.1053820862118874e-06	3.3025647988930234e-06	2.8544701410189807e-06	1.9244177825926487e-06
CTGTTAAAAATCAATGTAGTTCGATATAATCAAAAGTCAAGAGACTTTAGAA	0.0	6.982171606650053e-07	0.0	0.0	6.483583243049437e-08	3.2110695070674353e-07	0.0	2.7619920342768734e-07	3.9152959650525905e-07	6.750830622199756e-07	3.248424392353794e-07	5.890176481467738e-07	1.51927719678367e-07
ATTTAAAAAGGGAACATGCTTAGGCTGTTGGAAGTCTCAAGATTTTTTGTTC	2.0786623392114706e-06	2.094651481995016e-06	3.574371470606037e-06	2.7680947693442446e-06	1.6208958107623591e-06	1.7339775338164152e-06	0.0	1.8643446231368897e-06	4.306825561557849e-06	3.442923617321875e-06	3.4108456119714832e-06	3.94188733759764e-06	3.393052406150196e-06
ACACCAAAAGTCAAAAGTCTTTCTAGGAAGCAACAGGCAAACCGATTATGTA	0.0	8.145866874425062e-07	1.6680400196161506e-06	8.517214674905369e-07	1.1670449837488987e-06	1.2844278028269741e-06	4.380335796542163e-06	1.0357470128538276e-06	1.30509865501753e-06	1.2826578182179535e-06	7.038252850099886e-07	1.31396244586588e-06	1.4686346235575475e-06
AGATAAATAGACAAACCAGTTGACTTGTTGGAAGTCTCAAGATTTTTTGTTC	3.5177362663578734e-06	2.4437600623275184e-06	2.382914313737358e-06	2.981025136216879e-06	7.780299891659324e-07	1.6697561436750665e-06	0.0	1.726245021423046e-06	3.523766368547331e-06	2.4978073302139094e-06	4.277092116599161e-06	3.624723988595531e-06	4.0007632848636645e-06
ACTATAACAGAAAAATTGTTCGCTTACCATGAAAGAATAATGGTTTTATAGT	0.0	6.982171606650053e-07	0.0	0.0	6.483583243049437e-08	1.9266417042404613e-07	0.0	2.0714940257076553e-07	6.52549327508765e-08	6.750830622199755e-08	5.4140406539229893e-08	4.530904985744414e-08	5.064257322612233e-08
TTTGTAAAACTTAAGCAAGTTAGTAAGTTGGAAGTCTCAAGATTTTTTGTTC	1.9187652361952037e-06	5.818476338875044e-07	2.1446228823636223e-06	3.193955503089513e-06	2.9176124593722466e-06	1.7339775338164152e-06	0.0	2.900091635990717e-06	2.2839226462806775e-06	2.7678405551018996e-06	1.1910889438630577e-06	1.2233443461509916e-06	1.063494037748569e-06
ATAGCAAGGATGAAATAGTTTAACACGTTGGAAGTCTCAAGATTTTTTGTTC	9.593826180976018e-07	1.7455429016625133e-06	2.621205745111094e-06	1.4905125681084395e-06	1.5560599783318649e-06	1.6055347535337177e-06	0.0	1.726245021423046e-06	1.7618831842736656e-06	2.092757492881924e-06	3.519126425049943e-06	2.945088240733869e-06	2.5827712345322388e-06
ATCGCAATTACTAAAGGTTTTTGTATGAAGCAACAGGCAAACCGATTATGTA	0.0	0.0	0.0	0.0	0.0	6.422139014134871e-07	0.0	4.1429880514153106e-07	3.262746637543825e-07	2.0252491866599267e-07	0.0	0.0	0.0
GCTGGAATAGAAAAGATATTTCAGTCCATTCAAACACGAATCGCTTTCTTAG	0.0	1.6291733748850124e-06	3.336080039232301e-06	0.0	6.483583243049437e-08	0.0	8.760671593084326e-06	6.904980085692183e-08	0.0	6.750830622199755e-08	4.872636588530691e-07	0.0	1.51927719678367e-07
CAAAAAACCTTCAACCGTGTTTGCCAGAAGCAACAGGCAAACCGATTATGTA	3.0380449573090725e-06	5.3529982317650404e-06	5.0041200588484515e-06	1.064651834363171e-06	5.186866594439549e-06	2.697298385936646e-06	0.0	1.9333944239938117e-06	2.088157848028048e-06	1.7552159617719364e-06	1.1910889438630577e-06	1.0874171965786593e-06	1.1647791842008137e-06
CTGGAAACACAAAATGCATTTTACATGTTGGAAGTCTCAAGATTTTTTGTTC	0.0	5.818476338875044e-07	0.0	0.0	4.5385082701346056e-07	3.2110695070674353e-07	4.380335796542163e-06	0.0	0.0	6.750830622199755e-08	2.1656162615691957e-07	4.530904985744414e-08	0.0
TGCTGAACATAAAAGTCACTTATCGCGTACGAACTAAAAATTATATTTGCCA	0.0	0.0	0.0	0.0	0.0	0.0	0.0	0.0	0.0	0.0	2.7070203269614945e-07	0.0	5.064257322612233e-08
TACAAAACACCGAAATCAATTCAGTTGAAGCAACAGGCAAACCGATTATGTA	2.2385594422277376e-06	1.978281955217515e-06	1.191457156868679e-06	1.2775822012358053e-06	1.426388313470876e-06	1.2844278028269741e-06	0.0	3.452490042846092e-07	1.1093338567649005e-06	1.3501661244399512e-06	1.4617909765592071e-06	1.0421081467212152e-06	1.215421757426936e-06
GTGGGAAGATGCAAGTCCATTTACTCGAAGCAACAGGCAAACCGATTATGTA	0.0	8.145866874425062e-07	4.765828627474716e-07	1.2775822012358053e-06	4.5385082701346056e-07	3.2110695070674353e-07	0.0	3.452490042846092e-07	2.61019731003506e-07	2.0252491866599267e-07	3.7898284577460927e-07	5.437085982893297e-07	4.0514058580897866e-07
TGAGTAAGAAACAAACGAGTTTCCTTGTACGAACTAAAAATTATATTTGCCA	0.0	0.0	0.0	0.0	3.241791621524718e-07	0.0	0.0	0.0	0.0	0.0	0.0	0.0	5.064257322612233e-08
TTCCAAAGTACGAATTGGGTTGATTGAGTATAAAACATAAGGTTGTTAGTGT	1.1192797211138688e-06	1.2800647945525097e-06	2.382914313737358e-07	1.4905125681084395e-06	8.428658215964267e-07	7.706566816961845e-07	0.0	4.1429880514153106e-07	3.262746637543825e-07	3.375415311099878e-07	2.1656162615691957e-07	2.265452492872207e-07	5.064257322612233e-07
TTTAGAAAACGCAACATGTTTTGAACGTTGGAAGTCTCAAGATTTTTTGTTC	3.1979420603253394e-06	2.792868642660021e-06	2.1446228823636223e-06	2.5551644024716105e-06	7.13194156735438e-07	1.348649192968323e-06	0.0	1.0357470128538276e-06	1.30509865501753e-06	9.451162871079657e-07	1.624212196176897e-06	1.1780352962935476e-06	8.609237448440796e-07
AAAAAAATTAGGAACATGCTTTAGACCAGATAAATAACAAATCAATTTACTC	1.1192797211138688e-06	1.2800647945525097e-06	2.382914313737358e-07	0.0	0.0	1.2844278028269743e-07	0.0	6.904980085692183e-08	0.0	0.0	5.4140406539229893e-08	1.3592714957233241e-07	0.0
TGGTAAAGGAACAACGAGTTTTCGGCGTTGGAAGTCTCAAGATTTTTTGTTC	0.0	0.0	0.0	0.0	0.0	0.0	0.0	0.0	0.0	0.0	0.0	2.265452492872207e-07	1.0128514645224467e-07
TTCTCAAAACTAAATGGACTTGACTTGTACGAACTAAAAATTATATTTGCCA	0.0	9.30956214220007e-07	1.4297485882424148e-06	0.0	1.2967166486098874e-07	0.0	1.3141007389626488e-05	0.0	6.52549327508765e-08	0.0	1.0828081307845979e-07	4.530904985744414e-08	2.0257029290448933e-07
TAATGAATGTCCAATCCGATTCCACCGAAGCAACAGGCAAACCGATTATGTA	2.3984565452440046e-06	1.2800647945525097e-06	2.382914313737358e-06	1.916373301853708e-06	2.3989257999282915e-06	1.6055347535337177e-06	0.0	2.2095936274214987e-06	1.827138117024542e-06	2.902857167545895e-06	1.9490546354122763e-06	1.359271495723324e-06	1.1647791842008137e-06
TGGCTAATCCCAAACTGGATTTGGTAAGTATAAAACATAAGGTTGTTAGTGT	7.994855150813349e-07	1.2800647945525097e-06	1.191457156868679e-06	2.1293036687263422e-07	3.241791621524718e-07	1.0275422422615795e-06	0.0	2.0714940257076553e-07	1.9576479825262952e-07	2.700332248879902e-07	1.624212196176897e-07	1.3592714957233241e-07	1.51927719678367e-07
TATAAAATTTAGAATGTTATTCCCTAGTTGGAAGTCTCAAGATTTTTTGTTC	0.0	1.6291733748850124e-06	1.6680400196161506e-06	2.7680947693442446e-06	1.945074972914831e-06	2.9541839465020407e-06	0.0	3.3143904411322485e-06	2.61019731003506e-06	3.3754153110998775e-06	2.652879920422265e-06	2.8091610911615365e-06	2.430843514853872e-06
TACGGAATTGTAAGAAGGTTGTTGGAGTTGGAAGTCTCAAGATTTTTTGTTC	1.7588681331789367e-06	1.5128038481075115e-06	1.9063314509898863e-06	1.064651834363171e-06	1.945074972914831e-06	1.348649192968323e-06	0.0	1.5881454197092023e-06	1.827138117024542e-06	1.6201993493279413e-06	5.955444719315288e-07	1.0874171965786593e-06	5.570683054873456e-07
CCATTAATGATTAAGAATCTTGAGGAAGTATAAAACATAAGGTTGTTAGTGT	1.9187652361952037e-06	1.2800647945525097e-06	7.148742941212074e-07	2.5551644024716105e-06	2.0099108053453253e-06	1.8624203140991125e-06	0.0	4.833486059984529e-07	1.1093338567649005e-06	8.100996746639707e-07	1.028667724245368e-06	1.31396244586588e-06	4.0514058580897866e-07
ATCTAAATAAACAAAACATTTAAGATGAAGCAACAGGCAAACCGATTATGTA	7.994855150813349e-07	5.818476338875044e-07	2.382914313737358e-07	1.064651834363171e-06	6.483583243049436e-07	8.990994619788819e-07	0.0	9.666972119969058e-07	8.483141257613945e-07	8.100996746639707e-07	1.2993697569415175e-06	1.2686533960084358e-06	7.596385983918349e-07
ACGCCAATTTGTAATTTTATTTCATGGAAGCAACAGGCAAACCGATTATGTA	3.837530472390407e-06	1.978281955217515e-06	1.4297485882424148e-06	1.7034429349810738e-06	1.3615524810403818e-06	1.2844278028269741e-06	0.0	3.1072410385614826e-06	1.827138117024542e-06	2.7678405551018996e-06	3.031862766196874e-06	2.265452492872207e-06	3.2411246864718293e-06
CAAGCAAAACCCAACAATTTTGCTTGGTACCAAGACAAAAAACTGTTATTTA	1.4390739271464027e-06	4.654781071100035e-07	4.765828627474716e-07	4.2586073374526844e-07	4.5385082701346056e-07	6.422139014134872e-08	0.0	0.0	1.30509865501753e-07	6.750830622199756e-07	5.4140406539229893e-08	3.624723988595531e-07	1.0128514645224467e-07
GCCTCAAAGCGAAATTTAATTTTTAAAGTATAAAACATAAGGTTGTTAGTGT	0.0	1.2800647945525097e-06	2.382914313737358e-07	1.4905125681084395e-06	4.5385082701346056e-07	1.4128705831096717e-06	0.0	4.833486059984529e-07	4.567845292561355e-07	3.375415311099878e-07	1.0828081307845978e-06	3.1716334900210894e-07	5.064257322612233e-07
AATCTAACCATTAATTCTCTTTTTGGTCCTAAAACACAAACCCCATTCTGGG	0.0	0.0	0.0	0.0	0.0	0.0	0.0	0.0	0.0	0.0	0.0	2.7185429914466483e-07	0.0
TACAAAATTACAAACGACTTTTACGTGTTGGAAGTCTCAAGATTTTTTGTTC	0.0	0.0	0.0	0.0	3.241791621524718e-07	2.5688556056539487e-07	0.0	2.7619920342768734e-07	3.9152959650525905e-07	4.7255814355398287e-07	1.624212196176897e-07	7.249447977191062e-07	2.5321286613061163e-07
GTTGAAAGATCCAAATATATTTTCGTGAAGCAACAGGCAAACCGATTATGTA	2.7182507512765385e-06	1.861912428440014e-06	4.0509543333535084e-06	1.7034429349810738e-06	2.3989257999282915e-06	1.7339775338164152e-06	0.0	2.2095936274214987e-06	2.6754522427859367e-06	1.3501661244399512e-06	2.7070203269614945e-06	2.3560705925870953e-06	3.0385543935673398e-06
TTTCCAAATTAAAAGAGAGTTGAGCTTAATCAAAAGTCAAGAGACTTTAGAA	0.0	0.0	0.0	0.0	7.780299891659324e-07	3.8532834084809225e-07	0.0	4.833486059984529e-07	7.178042602596416e-07	2.0252491866599267e-07	6.496848784707588e-07	2.7185429914466483e-07	2.5321286613061163e-07
ATTCCAAATATTAAACGGTTTATTCAGAAGCAACAGGCAAACCGATTATGTA	4.157324678422941e-06	3.840194383657529e-06	3.8126629019797727e-06	2.981025136216879e-06	3.0472841242332352e-06	2.9541839465020407e-06	4.380335796542163e-06	3.452490042846092e-06	2.0229029152771714e-06	2.3627907177699146e-06	2.1114758550299657e-06	1.8123619942977655e-06	1.1647791842008137e-06
GAAAAAAGCTAGAAGTAGCTTGTAGGCTACGAAGACGCAACCAAATTGGTTA	1.4390739271464027e-06	2.4437600623275184e-06	4.0509543333535084e-06	2.3422340355989765e-06	1.1670449837488987e-06	1.6055347535337177e-06	0.0	2.2786434282784207e-06	1.5008634532701597e-06	2.092757492881924e-06	1.6783526027161267e-06	1.1780352962935476e-06	2.3295583684016273e-06
TCACCAAATTTAAACTGCATTCTTAATAATCAAAAGTCAAGAGACTTTAGAA	1.7588681331789367e-06	1.978281955217515e-06	1.6680400196161506e-06	2.3422340355989765e-06	2.2044183026368084e-06	3.532176457774179e-06	0.0	2.62389243256303e-06	1.957647982526295e-06	3.172890392433885e-06	1.7866334157945865e-06	2.310761542729651e-06	1.9244177825926487e-06
ATGTCAATAGACAACGAAATTGCAAATAATCAAAAGTCAAGAGACTTTAGAA	0.0	0.0	0.0	0.0	3.890149945829662e-07	1.2844278028269743e-07	0.0	1.3809960171384367e-07	6.52549327508765e-07	5.400664497759804e-07	7.579656915492185e-07	6.343266980042179e-07	7.089960251657127e-07
AGATGAAAATTTAAGCGCATTCGAGTGTACCAAGACAAAAAACTGTTATTTA	5.116707296520543e-06	3.95656391043503e-06	3.336080039232301e-06	1.7034429349810738e-06	2.0099108053453253e-06	2.3119700450885536e-06	0.0	2.2786434282784207e-06	2.1534127807789245e-06	2.9703654737678925e-06	3.464986018510713e-06	3.081015390306201e-06	3.646265272280808e-06
AAAGTAATTCGCAACTGAATTATTAGAGTATAAAACATAAGGTTGTTAGTGT	2.2385594422277376e-06	3.141977222992524e-06	9.531657254949432e-07	4.258607337452684e-06	2.07474663777582e-06	2.3119700450885536e-06	0.0	1.3809960171384368e-06	2.2839226462806775e-06	2.4978073302139094e-06	2.3280374811868854e-06	2.038907243584986e-06	1.823132636140404e-06
CTCTTAAATCCGAATACACTTTAAGCGTTGGAAGTCTCAAGATTTTTTGTTC	1.5989710301626697e-06	2.094651481995016e-06	7.148742941212074e-07	2.5551644024716105e-06	3.890149945829662e-07	8.348780718375333e-07	0.0	4.833486059984529e-07	1.9576479825262952e-07	2.700332248879902e-07	3.7898284577460927e-07	0.0	5.064257322612233e-08
CTCACAATTTTCAATGCTCTTAGGGCGAAGCAACAGGCAAACCGATTATGTA	1.5989710301626697e-06	1.5128038481075115e-06	1.191457156868679e-06	1.4905125681084395e-06	1.03737331888791e-06	1.4128705831096717e-06	8.760671593084326e-06	2.002444224850733e-06	1.7618831842736656e-06	2.3627907177699146e-06	1.3535101634807473e-06	1.2686533960084358e-06	1.0128514645224465e-06
CCCGCAAACTTGAAGCGGGTTGCTTGGTTGGAAGTCTCAAGATTTTTTGTTC	0.0	8.145866874425062e-07	7.148742941212074e-07	4.2586073374526844e-07	0.0	0.0	0.0	0.0	0.0	6.750830622199755e-08	0.0	1.3592714957233241e-07	1.51927719678367e-07
CTGGAAAAGCGGAAACTTATTTAGGTAGTATAAAACATAAGGTTGTTAGTGT	0.0	5.818476338875044e-07	2.382914313737358e-07	8.517214674905369e-07	9.077016540269211e-07	2.5688556056539487e-07	0.0	0.0	6.52549327508765e-08	1.350166124439951e-07	0.0	4.530904985744414e-08	0.0
GGACCAATACATAAGTATATTCGATGAGTATAAAACATAAGGTTGTTAGTGT	0.0	0.0	0.0	0.0	3.241791621524718e-07	1.2844278028269743e-07	0.0	0.0	0.0	0.0	0.0	0.0	0.0
TTGTGAAAACAAAAGCCCGTTTAGGGGTTGGAAGTCTCAAGATTTTTTGTTC	1.5989710301626697e-06	1.6291733748850124e-06	1.6680400196161506e-06	2.981025136216879e-06	2.9824482918027407e-06	3.339512287350133e-06	4.380335796542163e-06	3.521539843703014e-06	5.024629821817491e-06	2.8353488613238972e-06	1.7866334157945865e-06	2.5373067920168715e-06	1.7724900629142816e-06
TTATAAAACATGAACTGCATTCTATAGAAGCAACAGGCAAACCGATTATGTA	9.593826180976018e-07	1.5128038481075115e-06	1.4297485882424148e-06	2.129303668726342e-06	4.5385082701346056e-07	7.064352915548358e-07	0.0	4.1429880514153106e-07	1.7618831842736656e-06	9.451162871079657e-07	3.248424392353794e-06	1.0874171965786593e-06	1.2660643306530582e-06
AAATTAATCGAGAAGGATGTTTATGTGAAGCAACAGGCAAACCGATTATGTA	0.0	0.0	1.4297485882424148e-06	6.387911006179026e-07	5.18686659443955e-07	8.348780718375333e-07	0.0	2.7619920342768734e-07	4.567845292561355e-07	5.400664497759804e-07	6.496848784707588e-07	4.983995484318855e-07	6.07710878713468e-07
TGAAAAAGTACGAATAGGATTGTATTGTTGGAAGTCTCAAGATTTTTTGTTC	0.0	6.982171606650053e-07	1.9063314509898863e-06	1.064651834363171e-06	1.945074972914831e-07	8.990994619788819e-07	0.0	1.4500458179953585e-06	1.5661183860210362e-06	1.1476412057739585e-06	1.6783526027161267e-06	5.890176481467738e-07	2.3295583684016273e-06
CCTGCAAACCTGAAAACATTTAACCGTAATCAAAAGTCAAGAGACTTTAGAA	0.0	0.0	0.0	0.0	3.890149945829662e-07	3.2110695070674353e-07	0.0	1.1047968137107493e-06	3.262746637543825e-07	3.375415311099878e-07	5.955444719315288e-07	4.077814487169972e-07	1.51927719678367e-07
GAGGGAACGGGTAAAAAAATTGGGGATCCCTAAGAGTAAACCAAGTTGTATC	0.0	6.982171606650053e-07	0.0	2.1293036687263422e-07	6.483583243049437e-08	1.9266417042404613e-07	0.0	2.0714940257076553e-07	1.9576479825262952e-07	6.750830622199755e-08	0.0	4.530904985744414e-08	0.0
ATCTCAACTGGGAATGATGTTATCGAGTTGGAAGTCTCAAGATTTTTTGTTC	2.0786623392114706e-06	5.120259178210039e-06	8.57849152945449e-06	4.04567697058005e-06	1.6857316431928534e-06	1.2202064126856255e-06	0.0	1.5881454197092023e-06	1.957647982526295e-06	2.4978073302139094e-06	2.0031950419515063e-06	2.3560705925870953e-06	2.278915795175505e-06
TAGCGAATTATGAAAGATTTTTTATTAGTATAAAACATAAGGTTGTTAGTGT	0.0	0.0	0.0	0.0	9.725374864574154e-07	1.0275422422615795e-06	0.0	4.833486059984529e-07	6.52549327508765e-07	4.7255814355398287e-07	3.248424392353794e-07	8.608719472914386e-07	5.064257322612233e-07
AGGACAACAGTAAATTTAATTCGTCTTCCCTAAGAGTAAACCAAGTTGTATC	0.0	0.0	0.0	0.0	8.428658215964267e-07	4.4954973098944097e-07	0.0	5.523984068553747e-07	6.52549327508765e-07	6.07574755997978e-07	1.0828081307845979e-07	9.061809971488828e-08	2.5321286613061163e-07
TTGCAAATATAAAATTAAATTCTATAGTTGGAAGTCTCAAGATTTTTTGTTC	0.0	5.818476338875044e-07	0.0	2.3422340355989765e-06	7.780299891659324e-07	1.6055347535337177e-06	0.0	8.976474111399839e-07	1.3703535877684066e-06	2.700332248879902e-07	1.3535101634807473e-06	2.899779190876425e-06	1.1141366109746913e-06
TTAACAATAAGGAAAATATTTAATAGGTACCAAGACAAAAAACTGTTATTTA	0.0	5.818476338875044e-07	0.0	1.4905125681084395e-06	1.1670449837488987e-06	1.2202064126856255e-06	0.0	6.214482077122965e-07	1.30509865501753e-06	5.400664497759804e-07	8.121060980884485e-07	1.6311257948679889e-06	8.102811716179573e-07
ATCGGAAACGGTAAATATGTTACACGGTTGGAAGTCTCAAGATTTTTTGTTC	1.9187652361952037e-06	1.978281955217515e-06	2.1446228823636223e-06	1.4905125681084395e-06	1.03737331888791e-06	5.137711211307897e-07	0.0	8.976474111399839e-07	1.174588789515777e-06	1.2826578182179535e-06	1.0828081307845978e-06	1.4498895954382124e-06	2.2282732219493826e-06
TACGTAAACTGTAACGGAGTTGCGCCGTTGGAAGTCTCAAGATTTTTTGTTC	1.1192797211138688e-06	1.047325740997508e-06	2.382914313737358e-07	1.2775822012358053e-06	2.593433297219775e-07	0.0	0.0	1.3809960171384367e-07	3.262746637543825e-07	3.375415311099878e-07	1.624212196176897e-07	4.530904985744414e-08	4.0514058580897866e-07
CCATAAAAATTGAATGGGATTAGTAGGTTGGAAGTCTCAAGATTTTTTGTTC	2.5583536482602716e-06	1.6291733748850124e-06	2.8594971764848296e-06	3.193955503089513e-06	3.306627453955213e-06	3.339512287350133e-06	4.380335796542163e-06	3.452490042846092e-06	5.089884754568367e-06	4.725581435539829e-06	4.493653742756081e-06	5.119922633891187e-06	4.051405858089786e-06
ATTTCAAGGATTAAGTGAGTTTACAAGTTGGAAGTCTCAAGATTTTTTGTTC	2.7182507512765385e-06	2.211021008772517e-06	2.382914313737358e-06	1.916373301853708e-06	3.501134951246696e-06	2.697298385936646e-06	8.760671593084326e-06	3.521539843703014e-06	4.2415706288069725e-06	3.3079070048778803e-06	4.168811303520702e-06	3.307560639593422e-06	4.35526129744652e-06
GGGATAATCTGCAAGCTAGTTGGGTACTACGAAGACGCAACCAAATTGGTTA	1.8867858155919502e-05	1.5942625168517622e-05	1.644210876478777e-05	1.4266334580466492e-05	1.3226509815820851e-05	1.098185771417063e-05	2.1901678982710814e-05	1.1393217141392104e-05	1.0897573769396376e-05	9.788704402189645e-06	8.770745859355242e-06	9.288355220776049e-06	8.558594875214674e-06
GACACAAAAGGTAATGAAATTTGTCATAATCAAAAGTCAAGAGACTTTAGAA	0.0	0.0	0.0	0.0	3.890149945829662e-07	1.9266417042404613e-07	0.0	2.0714940257076553e-07	4.567845292561355e-07	2.700332248879902e-07	2.1656162615691957e-07	1.8123619942977655e-07	1.0128514645224467e-07
CGGATAACCACTAATGAGGTTACCCATAATCAAAAGTCAAGAGACTTTAGAA	2.8781478542928055e-06	1.3964343213300106e-06	1.9063314509898863e-06	8.517214674905369e-07	9.077016540269211e-07	7.706566816961845e-07	0.0	4.833486059984529e-07	6.52549327508765e-08	2.0252491866599267e-07	2.7070203269614945e-07	1.3592714957233241e-07	1.51927719678367e-07
CTATAAATCATTAACAATTTTAAAAAGTTGGAAGTCTCAAGATTTTTTGTTC	0.0	0.0	0.0	0.0	5.835224918744493e-07	6.422139014134871e-07	0.0	4.1429880514153106e-07	1.9576479825262952e-07	5.400664497759804e-07	6.496848784707588e-07	7.702538475765503e-07	5.064257322612233e-07
ATTTTAAAAGCTAAGAGTGTTCTAAGGAAGCAACAGGCAAACCGATTATGTA	0.0	0.0	0.0	0.0	0.0	0.0	0.0	0.0	4.567845292561355e-07	0.0	3.7898284577460927e-07	1.3592714957233241e-07	0.0
CCACAAATCACAAACCTAGTTTGGTGGTTGGAAGTCTCAAGATTTTTTGTTC	0.0	0.0	0.0	0.0	3.241791621524718e-07	4.4954973098944097e-07	0.0	2.0714940257076553e-07	2.61019731003506e-07	2.0252491866599267e-07	1.624212196176897e-07	9.061809971488828e-08	5.064257322612233e-08
AATCAAATTGTAAAAACTCTTCGTTTTCCTAAAACACAAACCCCATTCTGGG	0.0	0.0	0.0	0.0	0.0	0.0	0.0	0.0	0.0	0.0	0.0	3.1716334900210894e-07	1.51927719678367e-07
TCATTAACACGCAATATAATTGTTTAGTTGGAAGTCTCAAGATTTTTTGTTC	1.2791768241301358e-06	4.654781071100035e-07	4.765828627474716e-07	1.064651834363171e-06	5.18686659443955e-07	7.064352915548358e-07	0.0	8.285976102830621e-07	7.178042602596416e-07	1.822724267993934e-06	3.7898284577460927e-07	1.0421081467212152e-06	3.5449801258285633e-07
CTAACAAGTTGCAAGGAGATTCGGTGGTTGGAAGTCTCAAGATTTTTTGTTC	3.0380449573090725e-06	2.5601295891050193e-06	2.1446228823636223e-06	1.916373301853708e-06	2.07474663777582e-06	2.5046342155125996e-06	0.0	4.833486059984529e-07	1.5661183860210362e-06	2.3627907177699146e-06	1.028667724245368e-06	1.6311257948679889e-06	1.4686346235575475e-06
GTATCAAGAAGTAATTGCGTTCCAAAAGTATAAAACATAAGGTTGTTAGTGT	9.593826180976018e-07	1.7455429016625133e-06	1.191457156868679e-06	2.129303668726342e-06	2.3989257999282915e-06	1.1559850225442768e-06	4.380335796542163e-06	1.6571952205661242e-06	3.9152959650525905e-07	9.451162871079657e-07	9.745273177061382e-07	6.79635747861662e-07	3.5449801258285633e-07
GGTGCAAATTTCAACGAAATTAGTTTTAATCAAAAGTCAAGAGACTTTAGAA	1.2791768241301358e-06	5.818476338875044e-07	9.531657254949432e-07	1.2775822012358053e-06	6.483583243049436e-07	1.2202064126856255e-06	4.380335796542163e-06	6.904980085692184e-07	0.0	2.700332248879902e-07	1.624212196176897e-07	9.061809971488828e-08	3.03855439356734e-07
CTAGAAAATGGAAATGCGGTTCAGGCGTTGGAAGTCTCAAGATTTTTTGTTC	9.593826180976018e-07	1.1636952677750087e-06	1.191457156868679e-06	8.517214674905369e-07	4.5385082701346056e-07	3.2110695070674353e-07	0.0	2.7619920342768734e-07	2.61019731003506e-07	4.0504983733198533e-07	2.7070203269614945e-07	2.265452492872207e-07	1.51927719678367e-07
ACCGGAAAGTATAAGCTGCTTCTTCAGTTGGAAGTCTCAAGATTTTTTGTTC	0.0	0.0	0.0	0.0	0.0	0.0	0.0	6.214482077122965e-07	6.52549327508765e-07	4.7255814355398287e-07	3.7898284577460927e-07	2.265452492872207e-07	1.0128514645224467e-07
ACCAGAACCCGCAATTCGTTTGTATAGTTGGAAGTCTCAAGATTTTTTGTTC	3.837530472390407e-06	1.7455429016625133e-06	1.9063314509898863e-06	3.4068858699621475e-06	2.2044183026368084e-06	2.633076995795297e-06	0.0	4.971585661698372e-06	2.6754522427859367e-06	3.03787377998989e-06	2.9235819531184143e-06	4.304359736457193e-06	2.0763455022710154e-06
AAAGTAAACCTCAAAAGGCTTAGGTCGAAGCAACAGGCAAACCGATTATGTA	1.7588681331789367e-06	1.861912428440014e-06	1.4297485882424148e-06	1.064651834363171e-06	1.3615524810403818e-06	2.1193058746645076e-06	4.380335796542163e-06	1.3809960171384368e-06	1.696628251522789e-06	1.5526910431059437e-06	1.4617909765592071e-06	1.4498895954382124e-06	1.4686346235575475e-06
CTCCTAACCCTTAATAGGCTTTACCTAGTATAAAACATAAGGTTGTTAGTGT	0.0	1.047325740997508e-06	2.8594971764848296e-06	1.4905125681084395e-06	2.7231049620807636e-06	1.0917636324029281e-06	0.0	5.523984068553747e-07	6.52549327508765e-07	4.7255814355398287e-07	3.7898284577460927e-07	7.702538475765503e-07	5.064257322612233e-07
ACCTTAATAAACAATAGCGTTGGATTTAATCAAAAGTCAAGAGACTTTAGAA	0.0	0.0	0.0	0.0	0.0	0.0	0.0	0.0	3.262746637543825e-07	0.0	5.4140406539229893e-08	9.061809971488828e-08	0.0
TGTCCAATCATAAAATAATTTGCTGTCTACGAAGACGCAACCAAATTGGTTA	4.637015987471742e-06	5.469367758542541e-06	8.340200098080754e-06	8.517214674905368e-06	6.0945682484664704e-06	4.880825650742502e-06	4.380335796542163e-06	5.800183271981434e-06	5.807689014828009e-06	5.6706977226477945e-06	5.414040653922989e-06	6.932284628188953e-06	5.1655424690644776e-06
CAAAAAAGAGTGAAGGGGATTATGGAGTACGAACTAAAAATTATATTTGCCA	0.0	0.0	0.0	0.0	0.0	0.0	0.0	0.0	0.0	0.0	0.0	0.0	2.5321286613061163e-07
TAAACAATCTATAATGTAGTTTTTGGGTTGGAAGTCTCAAGATTTTTTGTTC	3.6776333693741404e-06	2.3273905355500175e-06	1.6680400196161506e-06	5.323259171815855e-06	3.176955789094224e-06	3.532176457774179e-06	4.380335796542163e-06	4.212037852272232e-06	5.024629821817491e-06	4.928106354205822e-06	3.952249677363783e-06	3.896578287740196e-06	3.4943375526024408e-06
AGAAAAATTACTAAACTCATTCCGACGTACCAAGACAAAAAACTGTTATTTA	3.0380449573090725e-06	1.6291733748850124e-06	4.765828627474716e-07	1.064651834363171e-06	2.07474663777582e-06	1.99086309438181e-06	4.380335796542163e-06	2.3476932291353426e-06	1.696628251522789e-06	1.5526910431059437e-06	1.8949142288730464e-06	1.5405076951531005e-06	7.089960251657127e-07
GCTTAAATAGAAAACTTGCTTATTGTGAAGCAACAGGCAAACCGATTATGTA	1.1192797211138688e-06	1.861912428440014e-06	2.1446228823636223e-06	3.4068858699621475e-06	1.426388313470876e-06	2.633076995795297e-06	0.0	2.62389243256303e-06	3.91529596505259e-06	3.5779402297658705e-06	2.9235819531184143e-06	2.401379642444539e-06	3.0385543935673398e-06
ATTCAAACCAGTAACGACATTTAGGTCCATGAAAGAATAATGGTTTTATAGT	0.0	0.0	0.0	0.0	6.483583243049436e-07	0.0	0.0	1.3809960171384367e-07	6.52549327508765e-08	2.0252491866599267e-07	0.0	0.0	0.0
GCTTAAATATGTAATTTTTTTCTACAGTTGGAAGTCTCAAGATTTTTTGTTC	0.0	0.0	0.0	1.916373301853708e-06	7.13194156735438e-07	8.348780718375333e-07	0.0	7.595478094261403e-07	1.9576479825262952e-07	1.350166124439951e-07	3.7898284577460927e-07	3.624723988595531e-07	1.0128514645224467e-07
ACCCCAATGCTAAAGAAATTTTAGATAGTATAAAACATAAGGTTGTTAGTGT	0.0	0.0	0.0	0.0	0.0	0.0	0.0	0.0	0.0	0.0	3.248424392353794e-07	1.3592714957233241e-07	5.064257322612233e-08
AGCTCAACGATTAATGAGCTTATCACGTTGGAAGTCTCAAGATTTTTTGTTC	3.837530472390407e-06	1.7455429016625133e-06	3.0977886078585654e-06	2.129303668726342e-06	2.658269129650269e-06	1.2844278028269741e-06	0.0	2.071494025707655e-06	1.696628251522789e-06	1.5526910431059437e-06	2.2197566681084256e-06	1.8123619942977655e-06	1.975060355818771e-06
GCTTTAAACAGAAAGTCCTTTGCTGCAGTATAAAACATAAGGTTGTTAGTGT	1.7588681331789367e-06	3.3747162765475257e-06	9.531657254949432e-07	3.6198162368347815e-06	2.463761632358786e-06	1.7339775338164152e-06	4.380335796542163e-06	2.900091635990717e-06	2.61019731003506e-06	2.430299023991912e-06	1.2993697569415175e-06	1.676434844725433e-06	1.0128514645224465e-06
ACTTCAACAACGAACTCTATTTGGTTGTTGGAAGTCTCAAGATTTTTTGTTC	9.593826180976018e-07	2.3273905355500175e-07	9.531657254949432e-07	1.064651834363171e-06	8.428658215964267e-07	8.990994619788819e-07	0.0	3.452490042846092e-07	9.13569058512271e-07	4.0504983733198533e-07	1.570071789637667e-06	9.96799096863771e-07	5.570683054873456e-07
GCCCCAAACTGGAAGACCGTTAAATAGAAGCAACAGGCAAACCGATTATGTA	5.9161928116018775e-06	3.3747162765475257e-06	6.433868647090867e-06	4.04567697058005e-06	4.7330157674260884e-06	4.49549730989441e-06	4.380335796542163e-06	3.452490042846092e-06	2.088157848028048e-06	2.430299023991912e-06	2.4363182942653453e-06	2.3560705925870953e-06	2.5321286613061164e-06
ATTTTAATTCCTAAAGGTCTTGATATGTTGGAAGTCTCAAGATTTTTTGTTC	2.5583536482602716e-06	2.909238169437522e-06	3.574371470606037e-06	5.110328804943221e-06	4.14949327555164e-06	4.238611749329015e-06	0.0	3.452490042846092e-06	2.936471973789443e-06	4.0504983733198536e-06	2.544599107343805e-06	3.1716334900210894e-06	2.278915795175505e-06
AATTCAAAAAAGAAGTTTCTTGGGTTGAAGCAACAGGCAAACCGATTATGTA	1.5989710301626697e-06	2.4437600623275184e-06	2.621205745111094e-06	3.6198162368347815e-06	2.9176124593722466e-06	2.3119700450885536e-06	0.0	2.416743029992264e-06	2.8059621082876897e-06	2.3627907177699146e-06	2.1114758550299657e-06	1.9029800940126536e-06	1.823132636140404e-06
TACTTAACCTTAAACAGGTTTGCGTCGTACCAAGACAAAAAACTGTTATTTA	9.593826180976018e-07	2.3273905355500175e-07	0.0	2.1293036687263422e-07	6.483583243049437e-08	3.2110695070674353e-07	0.0	1.3809960171384367e-07	0.0	0.0	1.0828081307845979e-07	6.343266980042179e-07	4.0514058580897866e-07
CTCATAAAATGCAAAGACATTAACGCGAAGCAACAGGCAAACCGATTATGTA	0.0	0.0	0.0	0.0	0.0	9.633208521202306e-07	0.0	1.1047968137107493e-06	2.2839226462806775e-06	1.4176744306619486e-06	3.3567052054322533e-06	1.2233443461509916e-06	2.430843514853872e-06
TATAAAACACAAAATCAATTTGGCTAGTTGGAAGTCTCAAGATTTTTTGTTC	0.0	0.0	0.0	0.0	4.5385082701346056e-07	2.5688556056539487e-07	0.0	3.452490042846092e-07	1.9576479825262952e-07	4.7255814355398287e-07	3.7898284577460927e-07	3.624723988595531e-07	4.55783159035101e-07
TTTATAATCGTCAAACGTTTTGCAAGAGTATAAAACATAAGGTTGTTAGTGT	0.0	0.0	0.0	1.064651834363171e-06	4.5385082701346056e-07	6.422139014134872e-08	0.0	3.452490042846092e-07	6.52549327508765e-08	1.350166124439951e-07	5.4140406539229893e-08	9.061809971488828e-08	0.0
TAGTTAAGCCACAAAGTCATTTAGAAAGTATAAAACATAAGGTTGTTAGTGT	0.0	0.0	0.0	0.0	1.03737331888791e-06	2.5688556056539487e-07	0.0	2.0714940257076553e-07	2.61019731003506e-07	4.7255814355398287e-07	1.624212196176897e-07	3.624723988595531e-07	2.0257029290448933e-07
ATGGCAAAAAAAAATACGCTTTTCTAAGTATAAAACATAAGGTTGTTAGTGT	0.0	0.0	0.0	0.0	0.0	0.0	0.0	6.904980085692184e-07	3.262746637543825e-07	5.400664497759804e-07	5.414040653922989e-07	9.061809971488828e-07	4.0514058580897866e-07
ATGTAAATCTATAAACGTGTTTACTGGTTGGAAGTCTCAAGATTTTTTGTTC	0.0	0.0	0.0	0.0	3.241791621524718e-07	7.064352915548358e-07	0.0	4.1429880514153106e-07	6.52549327508765e-08	2.0252491866599267e-07	1.624212196176897e-07	4.983995484318855e-07	2.5321286613061163e-07
ACCGTAAGTTTGAAGTTTGTTAATGGGTTGGAAGTCTCAAGATTTTTTGTTC	4.956810193504276e-06	4.771150597877536e-06	4.52753719610098e-06	5.536189538688489e-06	6.937434070062897e-06	5.201932601449245e-06	4.380335796542163e-06	6.904980085692184e-06	5.6119242165753795e-06	6.5483057035337626e-06	5.03505780814838e-06	4.757450235031634e-06	3.544980125828563e-06
AGAATAACATGGAAATATTTTAAGCGGTTGGAAGTCTCAAGATTTTTTGTTC	1.1192797211138688e-06	8.145866874425062e-07	1.4297485882424148e-06	1.4905125681084395e-06	9.077016540269211e-07	7.706566816961845e-07	0.0	1.3809960171384368e-06	9.13569058512271e-07	1.1476412057739585e-06	9.745273177061382e-07	2.038907243584986e-06	2.0763455022710154e-06
TTGGCAAAAGCTAATGATATTCATTGAGTATAAAACATAAGGTTGTTAGTGT	0.0	5.818476338875044e-07	0.0	4.2586073374526844e-07	1.231880816179393e-06	3.2110695070674353e-07	0.0	4.1429880514153106e-07	4.567845292561355e-07	1.215149511995956e-06	4.3312325231383915e-07	4.983995484318855e-07	4.0514058580897866e-07
GAAACAAACATCAAGTGTATTATTCTGTTGGAAGTCTCAAGATTTTTTGTTC	9.593826180976018e-07	9.30956214220007e-07	7.148742941212074e-07	8.517214674905369e-07	1.6857316431928534e-06	1.348649192968323e-06	0.0	7.595478094261403e-07	3.9152959650525905e-07	3.375415311099878e-07	2.7070203269614945e-07	5.437085982893297e-07	7.089960251657127e-07
AACAAAAGTTTGAATGGTTTTACTTCGAAGCAACAGGCAAACCGATTATGTA	0.0	5.818476338875044e-07	2.382914313737358e-07	6.387911006179026e-07	1.5560599783318649e-06	7.706566816961845e-07	0.0	1.0357470128538276e-06	9.788239912631475e-07	1.350166124439951e-07	9.203869111669082e-07	8.608719472914386e-07	3.03855439356734e-07
TCCTAAACCTGAAAGGGTTTTGTGTAGTTGGAAGTCTCAAGATTTTTTGTTC	9.593826180976018e-07	9.30956214220007e-07	7.148742941212074e-07	6.387911006179026e-07	7.13194156735438e-07	7.706566816961845e-07	0.0	1.0357470128538276e-06	9.788239912631475e-07	1.5526910431059437e-06	1.624212196176897e-06	8.608719472914386e-07	1.215421757426936e-06
ATACAAACACCTAAACTACTTGTGCCGAAGCAACAGGCAAACCGATTATGTA	5.27660439953681e-06	4.422042017545034e-06	6.9104515098383385e-06	5.749119905561124e-06	3.2417916215247183e-06	4.3670545296117126e-06	0.0	4.764436259127607e-06	5.024629821817491e-06	4.860598047983824e-06	5.522321467001449e-06	4.168432586884861e-06	4.051405858089786e-06
TAGGCAATATTGAAGCAGTTTTCTATCAGATAAATAACAAATCAATTTACTC	2.5583536482602716e-06	2.4437600623275184e-06	7.148742941212074e-07	1.7034429349810738e-06	5.835224918744493e-07	4.4954973098944097e-07	0.0	1.3809960171384367e-07	1.9576479825262952e-07	2.0252491866599267e-07	0.0	0.0	0.0
ACACAAACAGGAAACGGGCTTCTTGTAGTATAAAACATAAGGTTGTTAGTGT	0.0	5.818476338875044e-07	0.0	0.0	0.0	4.4954973098944097e-07	0.0	0.0	6.52549327508765e-08	0.0	5.4140406539229893e-08	4.530904985744414e-08	0.0
CATATAACTGATAAGGATTTTGGATGGAAGCAACAGGCAAACCGATTATGTA	7.994855150813349e-07	6.982171606650053e-07	9.531657254949432e-07	4.2586073374526844e-07	3.241791621524718e-07	2.5688556056539487e-07	4.380335796542163e-06	4.1429880514153106e-07	1.30509865501753e-07	8.776079808859682e-07	3.7898284577460927e-07	2.265452492872207e-07	4.0514058580897866e-07
CTAACAAACATCGAAATGCCTTTGACGTTGGAAGTCTCAAGATTTTTTGTTC	0.0	0.0	0.0	0.0	0.0	0.0	0.0	0.0	3.262746637543825e-07	6.750830622199755e-08	2.1656162615691957e-07	1.3592714957233241e-07	1.0128514645224467e-07
ACCCCAATCCTAAATGGAGTTGGGTGGTACGAACTAAAAATTATATTTGCCA	0.0	0.0	1.191457156868679e-06	0.0	0.0	0.0	0.0	3.452490042846092e-07	0.0	6.750830622199755e-08	1.624212196176897e-07	9.061809971488828e-08	1.51927719678367e-07
CTAATAACTAAAAACGTATTTTTCGGGTTGGAAGTCTCAAGATTTTTTGTTC	3.0380449573090725e-06	1.6291733748850124e-06	4.0509543333535084e-06	2.3422340355989765e-06	3.371463286385707e-06	4.110168969046318e-06	0.0	3.9358386488445445e-06	3.91529596505259e-06	3.7129568422098653e-06	4.818496181991461e-06	2.718542991446648e-06	5.469397908421212e-06
TTGCAAAGTGTGAAAGTCATTCAGCGAGTATAAAACATAAGGTTGTTAGTGT	0.0	0.0	1.191457156868679e-06	2.1293036687263422e-07	1.945074972914831e-07	2.5688556056539487e-07	0.0	6.904980085692184e-07	1.9576479825262952e-07	3.375415311099878e-07	5.4140406539229893e-08	1.8123619942977655e-07	0.0
CAGAGAACCTCTGAGGTGATTTAGGCTCACAAAATTACAACACTGTTTCGTT	0.0	0.0	0.0	0.0	0.0	0.0	0.0	0.0	0.0	0.0	0.0	2.265452492872207e-07	2.5321286613061163e-07
ATGCAAAGCGGGAAGCGGCTTGACAAAGTATAAAACATAAGGTTGTTAGTGT	9.593826180976018e-07	1.2800647945525097e-06	2.382914313737358e-07	1.2775822012358053e-06	1.4912241459013704e-06	8.348780718375333e-07	0.0	2.416743029992264e-06	1.8923930497754186e-06	1.0801328995519608e-06	1.9490546354122763e-06	1.5405076951531005e-06	5.064257322612233e-07
CATCAAAATTTCAATGCAGTTATAATAGTATAAAACATAAGGTTGTTAGTGT	1.1192797211138688e-06	1.3964343213300106e-06	4.765828627474716e-07	1.2775822012358053e-06	1.8802391404843367e-06	1.926641704240461e-06	4.380335796542163e-06	1.3809960171384368e-06	1.6313733187719125e-06	1.215149511995956e-06	1.515931383098437e-06	2.1295253432998745e-06	1.2660643306530582e-06
TATGAACCCATAAATGGGATTTTCGGGTTGGAAGTCTCAAGATTTTTTGTTC	0.0	0.0	0.0	0.0	3.241791621524718e-07	1.2844278028269743e-07	0.0	0.0	0.0	0.0	5.4140406539229893e-08	1.8123619942977655e-07	2.0257029290448933e-07
CGGGCAAATGTAAATATAATTTGTCTGAAGCAACAGGCAAACCGATTATGTA	4.956810193504276e-06	4.422042017545034e-06	5.9572857843433954e-06	1.1072379077376978e-05	4.7330157674260884e-06	5.651482332438687e-06	0.0	6.904980085692184e-06	6.5907482078385265e-06	4.253023291985846e-06	5.468181060462219e-06	6.0261036310400705e-06	4.659116736803255e-06
CACTAAAAGTATAACTACATTTTGCGGTACCAAGACAAAAAACTGTTATTTA	2.7182507512765385e-06	3.258346749770025e-06	1.9063314509898863e-06	3.193955503089513e-06	1.426388313470876e-06	2.9541839465020407e-06	0.0	3.38344024198917e-06	2.8712170410385663e-06	2.430299023991912e-06	2.8694415465791843e-06	2.899779190876425e-06	2.9879118203412174e-06
GGTTTAATTCTCAAATGCGTTAATTTGTTGGAAGTCTCAAGATTTTTTGTTC	9.593826180976018e-07	4.654781071100035e-07	7.148742941212074e-07	8.517214674905369e-07	4.5385082701346056e-07	6.422139014134871e-07	0.0	7.595478094261403e-07	7.178042602596416e-07	3.375415311099878e-07	2.7070203269614945e-07	4.530904985744414e-07	3.03855439356734e-07
CTTCCAAGCGTCAATAAAGTTGGACGGCCAAAATTGGCAACCCCATTTTACG	0.0	0.0	0.0	0.0	0.0	0.0	5.694436535504812e-05	0.0	0.0	0.0	0.0	0.0	0.0
TTACCAAATTGCAAAGTTCTTTATCAGTTGGAAGTCTCAAGATTTTTTGTTC	1.0873003005106154e-05	8.960453561867567e-06	9.293365823575697e-06	1.4053404213593858e-05	1.3226509815820851e-05	1.3422270539541881e-05	4.380335796542163e-06	1.3257561764528994e-05	1.3573026012182312e-05	1.215149511995956e-05	1.3372680415189784e-05	1.4181732605380015e-05	1.1799719561686502e-05
CTCGAAATATTTAATATTTTTTACAGGTTGGAAGTCTCAAGATTTTTTGTTC	0.0	0.0	0.0	0.0	3.241791621524718e-07	4.4954973098944097e-07	0.0	2.0714940257076553e-07	4.567845292561355e-07	3.375415311099878e-07	3.7898284577460927e-07	3.624723988595531e-07	1.51927719678367e-07
GGATGAAAGGTAAATAAATTTATCATGTTGGAAGTCTCAAGATTTTTTGTTC	1.7588681331789367e-06	2.909238169437522e-06	2.1446228823636223e-06	4.258607337452684e-06	5.186866594439549e-06	4.110168969046318e-06	0.0	4.073938250558388e-06	4.045805830554343e-06	4.793089741761826e-06	3.573266831589173e-06	5.663631232180517e-06	3.7981929919591746e-06
CTGCCAATGATAAAAATAATTACGACGTTGGAAGTCTCAAGATTTTTTGTTC	1.2791768241301358e-06	2.3273905355500175e-07	2.382914313737358e-07	0.0	2.593433297219775e-07	3.2110695070674353e-07	0.0	2.0714940257076553e-07	2.61019731003506e-07	6.750830622199755e-08	1.0828081307845979e-07	1.3592714957233241e-07	0.0
AGCCGAAGCGGAAATAAAGTTGGGTGGTTGGAAGTCTCAAGATTTTTTGTTC	0.0	0.0	0.0	0.0	0.0	4.4954973098944097e-07	0.0	6.904980085692183e-08	6.52549327508765e-08	0.0	0.0	0.0	0.0
AGGAGAACGATGAAAAAGATTGGCAGGAAGCAACAGGCAAACCGATTATGTA	0.0	6.982171606650053e-07	1.191457156868679e-06	4.2586073374526844e-07	7.13194156735438e-07	1.4770919732510203e-06	0.0	1.6571952205661242e-06	5.872943947578885e-07	4.0504983733198533e-07	9.745273177061382e-07	9.96799096863771e-07	5.570683054873456e-07
ATAGAAACATAGAATGGCGTTCTACGGTTGGAAGTCTCAAGATTTTTTGTTC	9.593826180976018e-07	6.982171606650053e-07	2.382914313737358e-07	0.0	6.483583243049436e-07	3.8532834084809225e-07	0.0	5.523984068553747e-07	1.044078924014024e-06	1.0126245933299634e-06	7.038252850099886e-07	2.7185429914466483e-07	6.07710878713468e-07
GGAATAAACGTTAAACTTTTTTTGGGGAAGCAACAGGCAAACCGATTATGTA	9.593826180976018e-07	1.047325740997508e-06	2.1446228823636223e-06	8.517214674905369e-07	2.0099108053453253e-06	1.6055347535337177e-06	4.380335796542163e-06	7.595478094261403e-07	3.9152959650525905e-07	6.750830622199756e-07	9.203869111669082e-07	6.79635747861662e-07	1.4179920503314253e-06
TGGAGAAGCGACAAATATGTTTGGGAGTTGGAAGTCTCAAGATTTTTTGTTC	0.0	0.0	0.0	0.0	0.0	0.0	0.0	0.0	6.52549327508765e-07	8.100996746639707e-07	2.7070203269614945e-07	4.983995484318855e-07	3.5449801258285633e-07
TCCTAAATCGACAAAGGCCTTTGTTTGAAGCAACAGGCAAACCGATTATGTA	0.0	9.30956214220007e-07	1.6680400196161506e-06	4.2586073374526844e-07	1.2967166486098874e-07	0.0	0.0	4.1429880514153106e-07	6.52549327508765e-08	1.350166124439951e-07	4.872636588530691e-07	9.061809971488828e-08	4.0514058580897866e-07
CATGTAAAAAGTAACTTCCTTGAACTGTTGGAAGTCTCAAGATTTTTTGTTC	5.436501502553077e-06	4.771150597877536e-06	3.574371470606037e-06	4.897398438070587e-06	6.0945682484664704e-06	4.045947578904968e-06	0.0	4.90253586084145e-06	4.3720804943087255e-06	5.7382060288697925e-06	3.898109270824553e-06	4.168432586884861e-06	4.55783159035101e-06
ATACTAAATTATAAGAGCATTTGATCGTACCAAGACAAAAAACTGTTATTTA	0.0	0.0	0.0	0.0	0.0	0.0	0.0	0.0	0.0	0.0	0.0	0.0	4.0514058580897866e-07
AGAAGAACCGCAAAATCAGTTCAGCTGAAGCAACAGGCAAACCGATTATGTA	0.0	5.818476338875044e-07	4.765828627474716e-07	1.064651834363171e-06	1.2967166486098874e-07	1.9266417042404613e-07	0.0	6.214482077122965e-07	2.61019731003506e-07	2.700332248879902e-07	7.579656915492185e-07	1.8123619942977655e-07	2.5321286613061163e-07
ATACAAATTTGCAACAGACTTTTAGACCATGAAAGAATAATGGTTTTATAGT	0.0	0.0	0.0	0.0	8.428658215964267e-07	1.6697561436750665e-06	0.0	6.214482077122965e-07	9.788239912631475e-07	1.5526910431059437e-06	1.0828081307845978e-06	8.608719472914386e-07	7.089960251657127e-07
TAAACAACGGGTAACCTTTTTTTCTGTAATCAAAAGTCAAGAGACTTTAGAA	0.0	8.145866874425062e-07	1.9063314509898863e-06	1.064651834363171e-06	2.2044183026368084e-06	1.4770919732510203e-06	0.0	2.071494025707655e-06	9.13569058512271e-07	1.822724267993934e-06	1.515931383098437e-06	1.359271495723324e-06	1.215421757426936e-06
GTTTCAACTTCTAATACAATTTTGCTGAAGCAACAGGCAAACCGATTATGTA	2.8781478542928055e-06	2.6764991158825202e-06	2.382914313737358e-06	2.5551644024716105e-06	3.0472841242332352e-06	2.697298385936646e-06	0.0	1.3809960171384368e-06	1.957647982526295e-06	2.1602657991039216e-06	2.1114758550299657e-06	1.5405076951531005e-06	1.823132636140404e-06
GAGTGAACATTGAACCAAGTTCGAGCGAAGCAACAGGCAAACCGATTATGTA	1.5989710301626697e-06	5.818476338875044e-07	3.0977886078585654e-06	2.1293036687263422e-07	1.945074972914831e-07	6.422139014134872e-08	0.0	2.0714940257076553e-07	0.0	1.350166124439951e-07	1.624212196176897e-07	9.061809971488828e-08	2.5321286613061163e-07
TCGCAAATAATGAAAAGTTGTTCAATGTTGGAAGTCTCAAGATTTTTTGTTC	0.0	0.0	0.0	0.0	0.0	0.0	0.0	0.0	0.0	0.0	0.0	2.265452492872207e-07	5.064257322612233e-08
TAATAAATGTTAAATAAATTTCCACCGAAGCAACAGGCAAACCGATTATGTA	3.5177362663578734e-06	3.025607696215023e-06	2.8594971764848296e-06	2.5551644024716105e-06	1.8802391404843367e-06	2.5688556056539483e-06	0.0	1.7952948222799677e-06	2.0229029152771714e-06	2.7678405551018996e-06	2.7070203269614945e-06	3.2622515897359777e-06	2.17763064872326e-06
CCGTCAATCTGAAAACACATTAGAACGAAGCAACAGGCAAACCGATTATGTA	3.0380449573090725e-06	2.6764991158825202e-06	2.1446228823636223e-06	2.7680947693442446e-06	1.945074972914831e-06	1.926641704240461e-06	0.0	2.8310418351337955e-06	2.349177579031554e-06	2.7678405551018996e-06	1.4617909765592071e-06	1.4498895954382124e-06	2.430843514853872e-06
AGTCAAACCTTGAACGGGTTTACGGGGAAGCAACAGGCAAACCGATTATGTA	3.6776333693741404e-06	3.141977222992524e-06	4.0509543333535084e-06	1.4905125681084395e-06	1.945074972914831e-06	1.7981989239577639e-06	0.0	1.9333944239938117e-06	2.1534127807789245e-06	1.4176744306619486e-06	3.843968864285323e-06	1.993598193727542e-06	3.646265272280808e-06
CCGACAATCCGGAAAGGGGTTGGGAGGAAGCAACAGGCAAACCGATTATGTA	0.0	9.30956214220007e-07	2.382914313737358e-07	8.517214674905369e-07	3.241791621524718e-07	4.4954973098944097e-07	0.0	6.904980085692184e-07	2.61019731003506e-07	7.425913684419731e-07	4.3312325231383915e-07	4.530904985744414e-07	5.064257322612233e-08
ATCTCAAGTACCAACACTCTTGTAATGTACCAAGACAAAAAACTGTTATTTA	0.0	9.30956214220007e-07	2.382914313737358e-07	0.0	2.593433297219775e-07	4.4954973098944097e-07	0.0	2.0714940257076553e-07	1.9576479825262952e-07	2.700332248879902e-07	1.0828081307845979e-07	2.7185429914466483e-07	2.0257029290448933e-07
TCATCAAGAGTAAAGTCGATTCGGGTAGTATAAAACATAAGGTTGTTAGTGT	0.0	0.0	0.0	0.0	5.835224918744493e-07	5.137711211307897e-07	0.0	8.285976102830621e-07	9.13569058512271e-07	8.776079808859682e-07	7.038252850099886e-07	5.890176481467738e-07	8.609237448440796e-07
ATTCGAAGACTCAATTGTGTTCACGAGTTGGAAGTCTCAAGATTTTTTGTTC	2.3984565452440046e-06	1.6291733748850124e-06	2.1446228823636223e-06	1.4905125681084395e-06	1.1022091513184042e-06	2.697298385936646e-06	4.380335796542163e-06	1.6571952205661242e-06	9.13569058512271e-07	1.5526910431059437e-06	7.038252850099886e-07	8.155628974339944e-07	5.064257322612233e-07
TGGAGAAAATTTAAGAATATTAAGTAGTTGGAAGTCTCAAGATTTTTTGTTC	0.0	0.0	0.0	1.064651834363171e-06	3.890149945829662e-07	1.2844278028269741e-06	0.0	1.1047968137107493e-06	1.044078924014024e-06	6.07574755997978e-07	1.2993697569415175e-06	1.31396244586588e-06	1.4686346235575475e-06
ATTGAAATTGCGAAACAGTTTAACAGGAAGCAACAGGCAAACCGATTATGTA	1.2791768241301358e-06	5.818476338875044e-07	7.148742941212074e-07	6.387911006179026e-07	9.077016540269211e-07	1.4128705831096717e-06	4.380335796542163e-06	8.976474111399839e-07	1.4356085205192831e-06	1.215149511995956e-06	1.7324930092553566e-06	1.8576710441552097e-06	2.9879118203412174e-06
TATCAAAGCTCTAACGCCATTCGCCTGTACGAACTAAAAATTATATTTGCCA	0.0	5.818476338875044e-07	0.0	0.0	0.0	0.0	0.0	0.0	0.0	0.0	5.4140406539229893e-08	0.0	0.0
TCCGTAAAACATAATTAAGTTCAGTTTAATCAAAAGTCAAGAGACTTTAGAA	0.0	0.0	0.0	0.0	0.0	0.0	0.0	0.0	3.262746637543825e-07	4.0504983733198533e-07	2.1656162615691957e-07	4.530904985744414e-08	1.0128514645224467e-07
AAGTGAAATTACAACTGGCTTGGACAGAAGCAACAGGCAAACCGATTATGTA	4.157324678422941e-06	4.771150597877536e-06	4.289245764727245e-06	4.684468071197953e-06	3.890149945829662e-06	3.853283408480922e-06	8.760671593084326e-06	4.90253586084145e-06	3.7195311667999607e-06	3.84797345465386e-06	3.573266831589173e-06	2.265452492872207e-06	2.481486088079994e-06
ATCGGAACATCTAAGTTGTTTTATTCAGTATAAAACATAAGGTTGTTAGTGT	0.0	5.818476338875044e-07	7.148742941212074e-07	2.1293036687263422e-07	5.835224918744493e-07	2.5688556056539487e-07	0.0	1.3809960171384367e-07	0.0	0.0	0.0	4.530904985744414e-08	5.064257322612233e-08
ACCCTAAAGAACAAGGGAGTTATTAATAATCAAAAGTCAAGAGACTTTAGAA	0.0	0.0	0.0	1.7034429349810738e-06	3.241791621524718e-07	5.779925112721384e-07	0.0	5.523984068553747e-07	4.567845292561355e-07	2.700332248879902e-07	3.7898284577460927e-07	4.530904985744414e-07	5.570683054873456e-07
AGGAAAATCAAGAAATGTTTTCCAGCTCCTAAAACACAAACCCCATTCTGGG	0.0	0.0	0.0	0.0	0.0	0.0	0.0	0.0	0.0	0.0	0.0	0.0	3.03855439356734e-07
AAACCAACACGCAAAAAGCTTACATACTACGAAGACGCAACCAAATTGGTTA	2.2385594422277376e-06	3.4910858033250266e-06	3.8126629019797727e-06	4.04567697058005e-06	2.139582470206314e-06	3.2110695070674353e-06	4.380335796542163e-06	3.2453406402753265e-06	2.5449423772841836e-06	2.565315636435907e-06	2.977722359657644e-06	2.899779190876425e-06	3.2917672596979517e-06
TAACTAAGAACAAATTCATTTCAATGCCATGAAAGAATAATGGTTTTATAGT	0.0	1.1636952677750087e-06	0.0	1.2775822012358053e-06	5.18686659443955e-07	6.422139014134871e-07	0.0	4.1429880514153106e-07	7.178042602596416e-07	8.776079808859682e-07	2.7070203269614945e-07	8.155628974339944e-07	3.03855439356734e-07
AATCTAATCTGGAATTTGATTGGAGCGAAGCAACAGGCAAACCGATTATGTA	0.0	9.30956214220007e-07	1.6680400196161506e-06	1.4905125681084395e-06	9.725374864574154e-07	1.1559850225442768e-06	0.0	1.8643446231368897e-06	1.3703535877684066e-06	1.2826578182179535e-06	8.121060980884485e-07	1.4951986452956566e-06	1.2660643306530582e-06
ACGCAAACATGAAAATCAATTCTTGAGCCAAAATTGGCAACCCCATTTTACG	0.0	5.818476338875044e-07	4.765828627474716e-07	0.0	0.0	0.0	8.760671593084326e-06	6.904980085692183e-08	0.0	0.0	0.0	4.530904985744414e-08	2.0257029290448933e-07
CAAAGAAGAGTCAACCAGTTTAATACGACGAAACGCTAAACCACATTCTGTC	0.0	0.0	0.0	0.0	0.0	0.0	2.1901678982710814e-05	6.904980085692183e-08	0.0	0.0	0.0	0.0	1.0128514645224467e-07
CCTGAAAATTCGAATTATTTTCCGTTGTTGGAAGTCTCAAGATTTTTTGTTC	3.5177362663578734e-06	4.887520124655037e-06	2.621205745111094e-06	3.4068858699621475e-06	4.668179934995595e-06	3.2110695070674353e-06	4.380335796542163e-06	4.557286856556841e-06	4.5025903598104786e-06	6.210764172423775e-06	4.385372929677621e-06	4.3949778361720814e-06	3.5956226990546855e-06
CTGCCAAAATCGAAGATGTTTATTGGTCAAAAAAACACAATTTCGTTGGGTA	0.0	0.0	0.0	0.0	0.0	0.0	0.0	0.0	0.0	3.375415311099878e-07	0.0	0.0	0.0
ATTGAAAAAAGAAAGGCTATTCGCTGGTTGGAAGTCTCAAGATTTTTTGTTC	0.0	0.0	0.0	0.0	0.0	3.8532834084809225e-07	0.0	6.904980085692183e-08	0.0	0.0	2.1656162615691957e-07	1.8123619942977655e-07	5.064257322612233e-08
ATCGTAACCGGTAAGATTTTTGAGGGAGTATAAAACATAAGGTTGTTAGTGT	1.1192797211138688e-06	9.30956214220007e-07	7.148742941212074e-07	1.2775822012358053e-06	4.5385082701346056e-07	3.2110695070674353e-07	0.0	1.0357470128538276e-06	1.6313733187719125e-06	9.451162871079657e-07	1.1369485373238277e-06	1.676434844725433e-06	1.1141366109746913e-06
ATTACAATTTGGAAAAAGATTCTTTGGTACCAAGACAAAAAACTGTTATTTA	0.0	0.0	0.0	0.0	5.835224918744493e-07	6.422139014134871e-07	0.0	1.726245021423046e-06	2.1534127807789245e-06	1.6877076555499388e-06	2.057335448490736e-06	1.9029800940126536e-06	2.278915795175505e-06
ATTGTAACTTGCAAGAAAGTTAAACATACATAACAAAAAAATCGATTGACAC	0.0	0.0	0.0	0.0	0.0	3.2110695070674353e-07	0.0	6.904980085692183e-08	0.0	0.0	0.0	0.0	0.0
ATGATAAGTCCGAATACACTTGGATTCCATGAAAGAATAATGGTTTTATAGT	2.7182507512765385e-06	2.094651481995016e-06	2.621205745111094e-06	2.3422340355989765e-06	1.945074972914831e-06	1.0917636324029281e-06	0.0	2.7619920342768736e-06	1.8923930497754186e-06	1.957740880437929e-06	1.3535101634807473e-06	1.4951986452956566e-06	7.089960251657127e-07
TAAAGAAAAGGTAATGTTCTCCATATGTTGGAAGTCTCAAGATTTTTTGTTC	0.0	0.0	0.0	0.0	0.0	0.0	0.0	0.0	0.0	0.0	0.0	0.0	2.5321286613061163e-07
TTAAAAACCAGGAATGTTATTGAATGACTACAAAGAACAAGAATCTTGCCTT	0.0	0.0	0.0	0.0	0.0	0.0	0.0	0.0	0.0	0.0	3.248424392353794e-07	4.530904985744414e-08	0.0
AAAGGAACAATGAAAGTGGTTGTGTCGCCAAAATTGGCAACCCCATTTTACG	0.0	0.0	0.0	0.0	0.0	0.0	2.1901678982710814e-05	0.0	0.0	6.750830622199755e-08	0.0	0.0	1.51927719678367e-07
CCGAAAAGGAGCAAGGAACTTTTACTGTTGGAAGTCTCAAGATTTTTTGTTC	1.4390739271464027e-06	1.7455429016625133e-06	1.4297485882424148e-06	1.7034429349810738e-06	9.725374864574154e-07	1.6055347535337177e-06	0.0	1.726245021423046e-06	1.696628251522789e-06	1.2826578182179535e-06	1.1369485373238277e-06	2.1295253432998745e-06	1.063494037748569e-06
TAGGGAATACTCAACTTGCTTCGGAATAATCAAAAGTCAAGAGACTTTAGAA	0.0	0.0	0.0	0.0	6.483583243049436e-07	1.2844278028269743e-07	0.0	1.3809960171384367e-07	5.22039462007012e-07	1.350166124439951e-07	5.4140406539229893e-08	4.530904985744414e-08	0.0
CTGTAAAGTGTTAAAACTTTTTATGCGAAGCAACAGGCAAACCGATTATGTA	0.0	0.0	0.0	0.0	0.0	0.0	0.0	0.0	0.0	0.0	0.0	3.1716334900210894e-07	3.03855439356734e-07
CTCGAAAGGCGTAATACGGTTAGGCAGTTGGAAGTCTCAAGATTTTTTGTTC	3.5177362663578734e-06	1.861912428440014e-06	1.191457156868679e-06	2.5551644024716105e-06	3.0472841242332352e-06	2.1193058746645076e-06	0.0	1.4500458179953585e-06	1.8923930497754186e-06	3.510431923543873e-06	1.8949142288730464e-06	1.8123619942977655e-06	1.5699197700097923e-06
TATCCAACAGGCAAATTGATTATTACGTTGGAAGTCTCAAGATTTTTTGTTC	9.593826180976018e-07	8.145866874425062e-07	2.382914313737358e-07	1.2775822012358053e-06	1.1022091513184042e-06	8.990994619788819e-07	0.0	2.554842631706108e-06	1.1093338567649005e-06	1.5526910431059437e-06	1.570071789637667e-06	9.96799096863771e-07	1.3167069038791806e-06
GATATAACCATCAATTAAATTTCCCTGAAGCAACAGGCAAACCGATTATGTA	2.3984565452440046e-06	3.258346749770025e-06	5.0041200588484515e-06	4.471537704325318e-06	4.408836605273617e-06	3.082626726784738e-06	0.0	2.62389243256303e-06	2.349177579031554e-06	2.7003322488799024e-06	2.1656162615691956e-06	1.948289143870098e-06	2.17763064872326e-06
AACATAATAGTCAATAGTCTTATCCCGTTGGAAGTCTCAAGATTTTTTGTTC	1.7588681331789367e-06	1.861912428440014e-06	2.1446228823636223e-06	2.5551644024716105e-06	1.4912241459013704e-06	1.926641704240461e-06	0.0	8.976474111399839e-07	9.788239912631475e-07	8.776079808859682e-07	7.038252850099886e-07	5.890176481467738e-07	9.622088912963244e-07
TCACCAAAGTGGAACAGTATTACATTAGTATAAAACATAAGGTTGTTAGTGT	0.0	0.0	0.0	0.0	0.0	6.422139014134871e-07	0.0	0.0	0.0	0.0	0.0	0.0	0.0
TCAGCAAACTATAACGTGTTTTTCCTGTTGGAAGTCTCAAGATTTTTTGTTC	0.0	0.0	1.191457156868679e-06	1.2775822012358053e-06	3.890149945829662e-07	5.137711211307897e-07	0.0	1.4500458179953585e-06	1.957647982526295e-06	1.6201993493279413e-06	4.872636588530691e-07	5.890176481467738e-07	1.5699197700097923e-06
CGCAAAAACTATAACGATCTTGGGAGCAGATAAATAACAAATCAATTTACTC	5.27660439953681e-06	6.283954445985048e-06	4.0509543333535084e-06	2.7680947693442446e-06	1.4912241459013704e-06	1.0917636324029281e-06	0.0	6.214482077122965e-07	2.61019731003506e-07	3.375415311099878e-07	1.0828081307845979e-07	4.530904985744414e-07	0.0
GATGAAATGGCAAACACGATTCAGAAGTTGGAAGTCTCAAGATTTTTTGTTC	0.0	5.818476338875044e-07	2.382914313737358e-07	2.1293036687263422e-07	7.13194156735438e-07	4.4954973098944097e-07	0.0	1.3809960171384367e-07	0.0	1.350166124439951e-07	0.0	0.0	0.0
CGCGTAAAGGTCAAAAGCTTTACACCAGTATAAAACATAAGGTTGTTAGTGT	0.0	0.0	0.0	0.0	0.0	0.0	0.0	0.0	0.0	0.0	2.7070203269614945e-07	4.530904985744414e-08	0.0
TCGCTAAGCTTTAAAATGTTTTTGGAGAAGCAACAGGCAAACCGATTATGTA	0.0	0.0	0.0	2.3422340355989765e-06	1.03737331888791e-06	1.0275422422615795e-06	0.0	1.1047968137107493e-06	8.483141257613945e-07	8.776079808859682e-07	5.955444719315288e-07	6.343266980042179e-07	1.4686346235575475e-06
GGAAGAAATCGAAAATGACTTGTGCGAGTATAAAACATAAGGTTGTTAGTGT	0.0	0.0	0.0	0.0	0.0	0.0	0.0	3.452490042846092e-07	3.9152959650525905e-07	3.375415311099878e-07	5.414040653922989e-07	4.077814487169972e-07	4.0514058580897866e-07
AGAAGAAATAGCAAGTTCTTTTCGGCAGTATAAAACATAAGGTTGTTAGTGT	0.0	9.30956214220007e-07	1.6680400196161506e-06	2.5551644024716105e-06	9.725374864574154e-07	1.4770919732510203e-06	0.0	9.666972119969058e-07	7.830591930105181e-07	7.425913684419731e-07	8.121060980884485e-07	5.890176481467738e-07	3.03855439356734e-07
TCCACAAAGCTTAAATAGTTTAGCGAGTTGGAAGTCTCAAGATTTTTTGTTC	0.0	0.0	0.0	0.0	6.483583243049436e-07	5.137711211307897e-07	0.0	6.214482077122965e-07	7.830591930105181e-07	1.0126245933299634e-06	7.038252850099886e-07	3.624723988595531e-07	3.03855439356734e-07
ATAACAAGCCTTAAACGCTTTTACTTGAAGCAACAGGCAAACCGATTATGTA	0.0	0.0	0.0	0.0	9.725374864574154e-07	5.779925112721384e-07	0.0	7.595478094261403e-07	9.13569058512271e-07	8.100996746639707e-07	4.3312325231383915e-07	9.514900470063268e-07	2.5321286613061163e-07
GACTCAAAACATAAATTTCTTGGGTGGAAGCAACAGGCAAACCGATTATGTA	0.0	0.0	0.0	0.0	0.0	0.0	0.0	0.0	0.0	0.0	4.872636588530691e-07	1.8123619942977655e-07	1.51927719678367e-07
TATAAAAGCAGGAAGCGAGTTTTATGGTACCAAGACAAAAAACTGTTATTTA	2.0786623392114706e-06	1.978281955217515e-06	1.191457156868679e-06	1.4905125681084395e-06	5.18686659443955e-07	1.2202064126856255e-06	4.380335796542163e-06	2.2786434282784207e-06	1.4356085205192831e-06	2.092757492881924e-06	1.9490546354122763e-06	2.718542991446648e-06	2.126988075497138e-06
ATGAAAAACTAAAATGATATTCAAAAAAACTAAATAACAAGTCTTTTACATC	5.596398605569344e-06	6.6330630263175505e-06	4.289245764727245e-06	6.387911006179026e-06	7.780299891659323e-06	1.0724972153605235e-05	4.380335796542163e-06	7.319278890833715e-06	8.091611661108686e-06	8.100996746639707e-06	7.958639761266794e-06	9.832063819065377e-06	6.178393933586924e-06
GTCTCAATGTCAAATGTGTTTACCTGTAATCAAAAGTCAAGAGACTTTAGAA	0.0	5.818476338875044e-07	9.531657254949432e-07	2.1293036687263422e-07	2.593433297219775e-07	3.2110695070674353e-07	0.0	2.0714940257076553e-07	9.788239912631475e-07	2.0252491866599267e-07	4.872636588530691e-07	2.265452492872207e-07	5.064257322612233e-07
TACACAACGGGGAACTTATTTCGTGCTCCTAAAACACAAACCCCATTCTGGG	0.0	0.0	0.0	0.0	0.0	0.0	0.0	0.0	0.0	0.0	0.0	2.7185429914466483e-07	2.5321286613061163e-07
TCTTCAATCTCGAAATCAATTTTGTCGAAGCAACAGGCAAACCGATTATGTA	0.0	0.0	0.0	0.0	0.0	3.2110695070674353e-07	0.0	4.833486059984529e-07	4.567845292561355e-07	4.0504983733198533e-07	6.496848784707588e-07	1.8123619942977655e-07	5.064257322612233e-08
AGCCCAAAAGAAAAGATTCTTTTTTGGTTGGAAGTCTCAAGATTTTTTGTTC	0.0	0.0	0.0	0.0	0.0	5.779925112721384e-07	0.0	2.7619920342768734e-07	4.567845292561355e-07	0.0	3.248424392353794e-07	1.3592714957233241e-07	4.0514058580897866e-07
ATATAAATGGTTAAGTTTGTTGGGTCGAAGCAACAGGCAAACCGATTATGTA	1.2791768241301358e-06	6.982171606650053e-07	2.382914313737358e-07	1.2775822012358053e-06	8.428658215964267e-07	4.4954973098944097e-07	0.0	9.666972119969058e-07	1.5661183860210362e-06	1.1476412057739585e-06	1.3535101634807473e-06	1.1327262464361035e-06	1.975060355818771e-06
GCTCCAAGAGGTAAGGGGGTTGGTGGGAAGCAACAGGCAAACCGATTATGTA	1.5989710301626697e-06	2.4437600623275184e-06	7.148742941212074e-07	8.517214674905369e-07	3.890149945829662e-07	1.0275422422615795e-06	4.380335796542163e-06	1.3809960171384368e-06	2.088157848028048e-06	1.1476412057739585e-06	1.1910889438630577e-06	1.4951986452956566e-06	1.4686346235575475e-06
GGTGTAAAGAATAACCAAGTTTTTTCAGTATAAAACATAAGGTTGTTAGTGT	9.593826180976018e-07	5.818476338875044e-07	9.531657254949432e-07	4.2586073374526844e-07	7.13194156735438e-07	1.0275422422615795e-06	0.0	9.666972119969058e-07	1.9576479825262952e-07	4.0504983733198533e-07	0.0	9.061809971488828e-08	5.064257322612233e-08
AAATCAACAGGAAAGCAGGTTGACTGGTTGGAAGTCTCAAGATTTTTTGTTC	0.0	0.0	0.0	1.2775822012358053e-06	7.13194156735438e-07	3.8532834084809225e-07	0.0	4.1429880514153106e-07	1.3703535877684066e-06	2.0252491866599267e-07	6.496848784707588e-07	8.608719472914386e-07	5.570683054873456e-07
TGGGGAAATATAAAGTGAATTATCGATCCCTAAGAGTAAACCAAGTTGTATC	4.157324678422941e-06	4.422042017545034e-06	2.382914313737358e-06	3.4068858699621475e-06	4.473672437704111e-06	4.110168969046318e-06	0.0	4.212037852272232e-06	4.045805830554343e-06	4.860598047983824e-06	4.439513336216851e-06	6.5698122293294e-06	3.848835565185297e-06
TTGAGAAGATTAAAGCAGTTTAGCATGTACCAAGACAAAAAACTGTTATTTA	3.0380449573090725e-06	2.4437600623275184e-06	2.382914313737358e-06	1.2775822012358053e-06	1.8802391404843367e-06	1.7339775338164152e-06	0.0	1.5881454197092023e-06	1.696628251522789e-06	1.4851827368839463e-06	1.028667724245368e-06	1.4951986452956566e-06	1.063494037748569e-06
CGTCCAACATATAAGATGTTTAGTTAAGTATAAAACATAAGGTTGTTAGTGT	0.0	5.818476338875044e-07	1.9063314509898863e-06	4.2586073374526844e-07	1.2967166486098873e-06	8.990994619788819e-07	0.0	4.833486059984529e-07	7.178042602596416e-07	1.0126245933299634e-06	6.496848784707588e-07	9.96799096863771e-07	1.4179920503314253e-06
TGTTCAAGGAATAAAGTTGTTGGGGGGAAGCAACAGGCAAACCGATTATGTA	5.116707296520543e-06	4.305672490767533e-06	6.433868647090867e-06	7.239632473669563e-06	5.705553253883504e-06	4.045947578904968e-06	1.3141007389626488e-05	4.004888449701466e-06	6.003453813080639e-06	5.400664497759805e-06	5.19747902776607e-06	5.2105407336060756e-06	6.836747385526514e-06
TAAGTAACAGTAAACTTTGTTGTTTGGTTGGAAGTCTCAAGATTTTTTGTTC	1.5989710301626697e-06	1.2800647945525097e-06	7.148742941212074e-07	8.517214674905369e-07	1.8154033080538422e-06	1.99086309438181e-06	0.0	7.595478094261403e-07	1.7618831842736656e-06	2.2277741053259193e-06	2.057335448490736e-06	1.8123619942977655e-06	1.6205623432359146e-06
TCGCAAATACCTAATACTTTTGGATCAGTATAAAACATAAGGTTGTTAGTGT	0.0	6.982171606650053e-07	2.382914313737358e-07	6.387911006179026e-07	1.8154033080538422e-06	1.2844278028269741e-06	0.0	1.1738466145676713e-06	1.1093338567649005e-06	1.4851827368839463e-06	9.745273177061382e-07	8.608719472914386e-07	5.064257322612233e-07
GAAATAATCGCGAAATCCATTTTCTATCCCTAAGAGTAAACCAAGTTGTATC	0.0	5.818476338875044e-07	0.0	4.2586073374526844e-07	1.426388313470876e-06	1.2844278028269741e-06	0.0	1.6571952205661242e-06	1.957647982526295e-06	1.6877076555499388e-06	1.6783526027161267e-06	1.4951986452956566e-06	7.596385983918349e-07
ACTAAAACTGATAAGTAATTTGACGTTAATCAAAAGTCAAGAGACTTTAGAA	0.0	6.982171606650053e-07	7.148742941212074e-07	4.2586073374526844e-07	6.483583243049436e-07	5.779925112721384e-07	0.0	4.833486059984529e-07	1.30509865501753e-07	4.0504983733198533e-07	4.3312325231383915e-07	1.1780352962935476e-06	1.1141366109746913e-06
GTTCGAACGCACAAACGGATTGCTGCGTTGGAAGTCTCAAGATTTTTTGTTC	1.4390739271464027e-06	1.7455429016625133e-06	9.531657254949432e-07	2.1293036687263422e-07	4.5385082701346056e-07	1.4128705831096717e-06	0.0	8.285976102830621e-07	1.5661183860210362e-06	1.0126245933299634e-06	4.872636588530691e-07	1.4045805455807683e-06	9.622088912963244e-07
ATTGCAAACCTTAGACCTTTCGTTTAGAAGCAACAGGCAAACCGATTATGTA	0.0	0.0	0.0	0.0	1.03737331888791e-06	4.4954973098944097e-07	0.0	4.1429880514153106e-07	1.9576479825262952e-07	4.7255814355398287e-07	3.248424392353794e-07	1.8123619942977655e-07	2.5321286613061163e-07
AGAACAAAGCTGAAGGAGGTTGGATAGAAGCAACAGGCAAACCGATTATGTA	0.0	0.0	0.0	0.0	3.890149945829662e-07	1.9266417042404613e-07	0.0	0.0	0.0	0.0	5.4140406539229893e-08	2.7185429914466483e-07	3.03855439356734e-07
GGATGAACAGTCAACAGGGTTTATAAGAAGCAACAGGCAAACCGATTATGTA	0.0	5.818476338875044e-07	9.531657254949432e-07	2.1293036687263422e-07	1.945074972914831e-07	3.2110695070674353e-07	0.0	1.3809960171384367e-07	1.30509865501753e-07	1.350166124439951e-07	1.0828081307845979e-07	4.530904985744414e-08	0.0
TTTCTAATTGGGAATTGTCTTTTATTGAAGCAACAGGCAAACCGATTATGTA	0.0	0.0	0.0	0.0	0.0	3.8532834084809225e-07	0.0	2.0714940257076553e-07	1.9576479825262952e-07	2.0252491866599267e-07	3.248424392353794e-07	9.061809971488828e-08	2.0257029290448933e-07
AGTACAATAGTGAAGCCTCTTGAATGGTACCAAGACAAAAAACTGTTATTTA	0.0	0.0	0.0	0.0	0.0	0.0	0.0	0.0	0.0	5.400664497759804e-07	1.624212196176897e-07	3.1716334900210894e-07	2.5321286613061163e-07
GCCATAAGTCAAAATGATATTATATTGTTGGAAGTCTCAAGATTTTTTGTTC	0.0	0.0	0.0	0.0	7.13194156735438e-07	2.5688556056539487e-07	0.0	2.7619920342768734e-07	1.9576479825262952e-07	2.700332248879902e-07	5.4140406539229893e-08	3.1716334900210894e-07	5.064257322612233e-08
CAGTAAACTCTAAATCGCATTAAAGTCTACGAAGACGCAACCAAATTGGTTA	4.637015987471742e-06	3.840194383657529e-06	4.0509543333535084e-06	4.258607337452684e-06	1.8802391404843367e-06	2.1835272648058563e-06	4.380335796542163e-06	2.416743029992264e-06	2.61019731003506e-06	1.8902325742159315e-06	1.1369485373238277e-06	2.446688692301983e-06	1.7218474896881592e-06
GCACTAACCTACAACCCCGTTTAGACGTTGGAAGTCTCAAGATTTTTTGTTC	6.715678326683213e-06	4.538411544322534e-06	4.765828627474716e-06	7.665493207414832e-06	4.279164940412628e-06	5.587260942297338e-06	0.0	5.24778486512606e-06	4.959374889066614e-06	4.725581435539829e-06	2.2738970746476555e-06	2.5826158418743157e-06	4.405903870672643e-06
TGGGGAAAGGTCAAAATTTTTCTTGCTAATCAAAAGTCAAGAGACTTTAGAA	1.2791768241301358e-06	2.211021008772517e-06	1.9063314509898863e-06	2.7680947693442446e-06	2.7879407945112576e-06	3.2110695070674353e-06	4.380335796542163e-06	2.900091635990717e-06	3.4585114357964546e-06	3.442923617321875e-06	2.057335448490736e-06	3.624723988595531e-06	2.5321286613061164e-06
GACAGAAGGGGCAACACGCTTGAATGCAGATAAATAACAAATCAATTTACTC	9.593826180976018e-07	1.1636952677750087e-06	2.382914313737358e-07	4.2586073374526844e-07	1.945074972914831e-07	1.2844278028269743e-07	0.0	1.3809960171384367e-07	0.0	0.0	0.0	0.0	0.0
CACTTAACCTGTAACAGGGTTCAAATGAAGCAACAGGCAAACCGATTATGTA	5.9161928116018775e-06	5.585737285320042e-06	5.9572857843433954e-06	5.749119905561124e-06	7.002269902493392e-06	5.394596771873292e-06	0.0	7.457378492547559e-06	7.439062333599921e-06	6.750830622199755e-06	7.525516508952956e-06	6.7963574786166205e-06	7.950883996501207e-06
TTGGGAACAAGTAATGTTATTACCGCGAAGCAACAGGCAAACCGATTATGTA	1.1192797211138688e-06	4.654781071100035e-07	2.1446228823636223e-06	4.2586073374526844e-07	1.1022091513184042e-06	4.4954973098944097e-07	0.0	1.3809960171384367e-07	2.61019731003506e-07	1.350166124439951e-07	1.0828081307845979e-07	3.624723988595531e-07	0.0
TCCAAAATAGGCAAACCTATTAAGTTGAAGCAACAGGCAAACCGATTATGTA	1.5989710301626697e-06	1.047325740997508e-06	7.148742941212074e-07	0.0	1.6208958107623591e-06	8.348780718375333e-07	0.0	9.666972119969058e-07	6.52549327508765e-08	8.100996746639707e-07	5.955444719315288e-07	3.1716334900210894e-07	1.0128514645224467e-07
GCCACAATTAGAAAATATCTTTTGTATAATCAAAAGTCAAGAGACTTTAGAA	0.0	0.0	0.0	1.064651834363171e-06	2.593433297219775e-07	1.2844278028269743e-07	0.0	2.0714940257076553e-07	1.30509865501753e-07	2.700332248879902e-07	1.624212196176897e-07	4.530904985744414e-08	4.55783159035101e-07
TCTAAAACTCAGAATCCTATTTGAGGTTTAGAAAAATCAACAATTTTAATTG	1.1192797211138688e-06	8.145866874425062e-07	4.765828627474716e-07	2.1293036687263422e-07	0.0	0.0	0.0	0.0	0.0	0.0	0.0	0.0	0.0
AAATAAAGAGCGAAGAATTTTGTTTGGTTGGAAGTCTCAAGATTTTTTGTTC	2.8781478542928055e-06	1.978281955217515e-06	1.191457156868679e-06	2.3422340355989765e-06	1.4912241459013704e-06	1.4128705831096717e-06	0.0	1.1738466145676713e-06	2.0229029152771714e-06	1.0801328995519608e-06	1.7324930092553566e-06	1.9029800940126536e-06	1.2660643306530582e-06
TTGCTAACCCTCAACTCTATTTATACGTTGGAAGTCTCAAGATTTTTTGTTC	1.7588681331789367e-06	1.1636952677750087e-06	7.148742941212074e-07	6.387911006179026e-07	1.6857316431928534e-06	1.2844278028269741e-06	0.0	2.2786434282784207e-06	1.7618831842736656e-06	1.5526910431059437e-06	1.1369485373238277e-06	1.1780352962935476e-06	5.570683054873456e-07
CTACAAACACATAATCTTCTTCATATGTACCAAGACAAAAAACTGTTATTTA	7.994855150813349e-07	5.818476338875044e-07	4.765828627474716e-07	1.7034429349810738e-06	7.13194156735438e-07	1.2844278028269741e-06	0.0	6.904980085692184e-07	6.52549327508765e-07	9.451162871079657e-07	4.872636588530691e-07	4.077814487169972e-07	1.0128514645224465e-06
CCATGAAATGTAAAAAGGCTTATATGTCACAAAATTACAACACTGTTTCGTT	0.0	0.0	0.0	0.0	0.0	0.0	0.0	0.0	0.0	0.0	0.0	2.265452492872207e-07	5.064257322612233e-08
TAACTAAAGTTTAATTTAATTCGGGATCCCTAAGAGTAAACCAAGTTGTATC	0.0	9.30956214220007e-07	1.191457156868679e-06	2.1293036687263422e-07	5.18686659443955e-07	9.633208521202306e-07	0.0	7.595478094261403e-07	5.872943947578885e-07	3.375415311099878e-07	5.4140406539229893e-08	1.8123619942977655e-07	3.5449801258285633e-07
TTTTTAAAGCCCAAATTAGTTTTGGTGTTGGAAGTCTCAAGATTTTTTGTTC	1.7588681331789367e-06	1.861912428440014e-06	1.4297485882424148e-06	2.129303668726342e-06	1.1670449837488987e-06	1.0275422422615795e-06	0.0	1.0357470128538276e-06	1.3703535877684066e-06	1.5526910431059437e-06	1.2452293504022876e-06	1.7217438945828772e-06	9.11566318070202e-07
CTCACAATTACAAAAGCAATTTCTGTGTTGGAAGTCTCAAGATTTTTTGTTC	1.9187652361952037e-06	1.978281955217515e-06	1.9063314509898863e-06	2.981025136216879e-06	1.426388313470876e-06	2.1835272648058563e-06	4.380335796542163e-06	2.62389243256303e-06	9.13569058512271e-07	2.1602657991039216e-06	1.515931383098437e-06	1.4951986452956566e-06	1.1647791842008137e-06
CCTGCAAAAGGGAATAAAGTTAGATGGAAGCAACAGGCAAACCGATTATGTA	0.0	0.0	0.0	0.0	0.0	0.0	0.0	0.0	0.0	0.0	3.248424392353794e-07	4.530904985744414e-08	3.5449801258285633e-07
AAAAGAATCCTTAATTTATTTGGATTGAAGCAACAGGCAAACCGATTATGTA	0.0	0.0	0.0	0.0	6.483583243049436e-07	7.706566816961845e-07	0.0	4.1429880514153106e-07	3.262746637543825e-07	3.375415311099878e-07	0.0	4.983995484318855e-07	1.51927719678367e-07
CTTTCAACCGCAAAATTATTAGCTAAGTTGGAAGTCTCAAGATTTTTTGTTC	0.0	0.0	0.0	0.0	0.0	0.0	0.0	0.0	3.262746637543825e-07	3.375415311099878e-07	0.0	1.3592714957233241e-07	2.0257029290448933e-07
ACCGTAAACAGCAAACCGCTTTCAGTGTTGGAAGTCTCAAGATTTTTTGTTC	4.796913090488009e-06	4.305672490767533e-06	4.0509543333535084e-06	6.60084137305166e-06	6.289075745757954e-06	5.97258928314543e-06	0.0	4.557286856556841e-06	5.285649552820997e-06	5.198139579093811e-06	4.764355775452231e-06	4.9386864344614106e-06	4.051405858089786e-06
GTCCCAAGTCCGAACTAGATTGAAAGGTTGGAAGTCTCAAGATTTTTTGTTC	3.5177362663578734e-06	3.95656391043503e-06	5.0041200588484515e-06	3.193955503089513e-06	5.900060751174988e-06	5.97258928314543e-06	0.0	8.078826700259855e-06	8.091611661108686e-06	8.033488440417709e-06	8.121060980884485e-06	9.469591420205825e-06	9.520803766510999e-06
ACATTAATGTTTAATTAGCTTTGTTCTCCCTAAGAGTAAACCAAGTTGTATC	7.994855150813349e-07	2.3273905355500175e-07	4.765828627474716e-07	0.0	0.0	6.422139014134872e-08	0.0	0.0	5.22039462007012e-07	2.700332248879902e-07	4.872636588530691e-07	2.265452492872207e-07	2.0257029290448933e-07
AAACGAATTAATAATAGGATTTAGTCGAAGCAACAGGCAAACCGATTATGTA	1.2791768241301358e-06	8.145866874425062e-07	1.4297485882424148e-06	1.916373301853708e-06	9.077016540269211e-07	3.2110695070674353e-07	0.0	1.3809960171384367e-07	2.61019731003506e-07	6.07574755997978e-07	4.3312325231383915e-07	1.8123619942977655e-07	4.55783159035101e-07
TTCGTAACATTCAAGCACTTTGAACGTAATCAAAAGTCAAGAGACTTTAGAA	0.0	0.0	0.0	1.2775822012358053e-06	1.03737331888791e-06	8.348780718375333e-07	0.0	9.666972119969058e-07	1.30509865501753e-06	7.425913684419731e-07	4.872636588530691e-07	6.79635747861662e-07	6.07710878713468e-07
GTATTAATGCCGAATGTTTTTATTAATAATCAAAAGTCAAGAGACTTTAGAA	0.0	0.0	0.0	0.0	0.0	0.0	0.0	0.0	3.9152959650525905e-07	2.700332248879902e-07	3.7898284577460927e-07	2.7185429914466483e-07	3.5449801258285633e-07
TATGAAATAGGAAACTTCGTTCTTATGTTGGAAGTCTCAAGATTTTTTGTTC	0.0	0.0	0.0	0.0	0.0	5.137711211307897e-07	0.0	8.976474111399839e-07	6.52549327508765e-07	6.750830622199756e-07	1.3535101634807473e-06	8.155628974339944e-07	4.0514058580897866e-07
GCTCCAAACGGAAATAGGATTGTCCTGTTGGAAGTCTCAAGATTTTTTGTTC	7.994855150813349e-07	5.818476338875044e-07	1.191457156868679e-06	2.1293036687263422e-07	2.593433297219775e-07	2.5688556056539487e-07	0.0	6.904980085692183e-08	3.262746637543825e-07	1.350166124439951e-07	5.955444719315288e-07	5.437085982893297e-07	4.55783159035101e-07
AACATAAGTCGGAACCTTTTTTCTACTCCTAAAACACAAACCCCATTCTGGG	0.0	0.0	0.0	0.0	0.0	0.0	0.0	0.0	0.0	0.0	0.0	0.0	2.5321286613061163e-07
TAAGTAATATTTAAATTACTTCTGAGAGTATAAAACATAAGGTTGTTAGTGT	1.1192797211138688e-06	1.1636952677750088e-07	0.0	2.1293036687263422e-07	0.0	4.4954973098944097e-07	0.0	4.833486059984529e-07	1.9576479825262952e-07	6.750830622199755e-08	1.624212196176897e-07	4.983995484318855e-07	0.0
TCAGTAATAAGTAACGGATTTCGACGCTACGAAGACGCAACCAAATTGGTTA	9.913620387008551e-06	8.494975454757565e-06	9.769948686323168e-06	4.684468071197953e-06	4.473672437704111e-06	5.394596771873292e-06	4.380335796542163e-06	6.0073326745522e-06	6.068708745831515e-06	5.2656478853158094e-06	5.522321467001449e-06	5.074613584033743e-06	5.520040481647334e-06
TCGTTAATTTATAAGATATTTCGTTTGTTGGAAGTCTCAAGATTTTTTGTTC	0.0	5.818476338875044e-07	4.765828627474716e-07	1.064651834363171e-06	1.5560599783318649e-06	1.0917636324029281e-06	4.380335796542163e-06	1.0357470128538276e-06	7.830591930105181e-07	8.100996746639707e-07	1.515931383098437e-06	1.5405076951531005e-06	8.102811716179573e-07
ATGATAACAGCCAAATGCTTTATTAAGAAGCAACAGGCAAACCGATTATGTA	0.0	6.982171606650053e-07	7.148742941212074e-07	6.387911006179026e-07	7.13194156735438e-07	8.990994619788819e-07	0.0	6.904980085692184e-07	1.1093338567649005e-06	1.2826578182179535e-06	1.028667724245368e-06	7.702538475765503e-07	1.2660643306530582e-06
TTGGCAACAATGAATTATTTTGATTGGTTGGAAGTCTCAAGATTTTTTGTTC	8.154752253829615e-06	8.029497347647562e-06	1.072311441181811e-05	1.0433587976759076e-05	1.0308897356448604e-05	1.0532307983181188e-05	0.0	1.0219370526824432e-05	1.0179769509136735e-05	1.0666312383075613e-05	1.2181591471326726e-05	1.1236644364646146e-05	1.2863213599435072e-05
CGTGTAAATTATTAACCGGTTTTGGAGTTGGAAGTCTCAAGATTTTTTGTTC	0.0	0.0	0.0	0.0	0.0	0.0	0.0	0.0	0.0	0.0	0.0	2.265452492872207e-07	1.51927719678367e-07
ATGGAAATAAATAACCAACTTGAAAAAGCCGAATGGATAACTAATTTAGGTG	0.0	0.0	1.191457156868679e-06	0.0	0.0	0.0	0.0	0.0	0.0	0.0	1.624212196176897e-07	0.0	0.0
AACCAAATGCACAATTGCATTTCCGCTCGTAAACGATGAATGTGTTTCATGA	0.0	0.0	0.0	0.0	0.0	0.0	0.0	0.0	0.0	0.0	0.0	0.0	3.5449801258285633e-07
TCTAGAACTGGAAATCGAGTTAAATGGAAGCAACAGGCAAACCGATTATGTA	7.994855150813349e-07	2.3273905355500175e-07	0.0	2.1293036687263422e-07	2.593433297219775e-07	2.5688556056539487e-07	0.0	2.0714940257076553e-07	1.9576479825262952e-07	3.375415311099878e-07	2.1656162615691957e-07	1.3592714957233241e-07	5.064257322612233e-08
TCGATTCCGACTTCGTATAATGTATGGTTGGAAGTCTCAAGATTTTTTGTTC	0.0	0.0	0.0	0.0	0.0	0.0	0.0	4.1429880514153106e-07	1.9576479825262952e-07	1.350166124439951e-07	1.624212196176897e-07	2.7185429914466483e-07	1.0128514645224467e-07
CCACCAATCTAAAAATTGATTTATGTGTACCAAGACAAAAAACTGTTATTTA	6.715678326683213e-06	5.934845865652545e-06	6.672160078464602e-06	6.174980639306392e-06	5.900060751174988e-06	5.651482332438687e-06	8.760671593084326e-06	6.835930284835262e-06	7.047532737094662e-06	5.80571433509179e-06	4.222951710059931e-06	6.7963574786166205e-06	5.520040481647334e-06
GGTAAAAACACCAATAAGGTTTTGTGGTTGGAAGTCTCAAGATTTTTTGTTC	0.0	0.0	0.0	0.0	0.0	3.2110695070674353e-07	0.0	2.0714940257076553e-07	3.262746637543825e-07	4.0504983733198533e-07	5.955444719315288e-07	7.249447977191062e-07	0.0
GATACAAGACATAATTAGATTGTCTTCAGATAAATAACAAATCAATTTACTC	0.0	1.047325740997508e-06	0.0	4.2586073374526844e-07	0.0	1.2844278028269743e-07	0.0	6.904980085692183e-08	1.9576479825262952e-07	2.700332248879902e-07	1.0828081307845979e-07	0.0	0.0
CAATTAATTTATAAGTGACTTGAGGTGAAGCAACAGGCAAACCGATTATGTA	2.3984565452440046e-06	1.6291733748850124e-06	1.191457156868679e-06	3.6198162368347815e-06	1.5560599783318649e-06	2.5688556056539483e-06	0.0	1.5190956188522805e-06	2.2839226462806775e-06	1.4176744306619486e-06	2.652879920422265e-06	2.1295253432998745e-06	2.430843514853872e-06
CCTTTAAGTGATAATAACCTTGGCAGAGTATAAAACATAAGGTTGTTAGTGT	9.593826180976018e-07	1.1636952677750088e-07	2.382914313737358e-07	0.0	0.0	1.2844278028269743e-07	0.0	1.3809960171384367e-07	3.9152959650525905e-07	7.425913684419731e-07	4.3312325231383915e-07	5.437085982893297e-07	5.570683054873456e-07
AGAAGAAGCAACAAGAGGATTGCGGGTAATCAAAAGTCAAGAGACTTTAGAA	1.2791768241301358e-06	1.1636952677750087e-06	2.621205745111094e-06	1.4905125681084395e-06	9.725374864574154e-07	1.2844278028269741e-06	0.0	1.4500458179953585e-06	2.2839226462806775e-06	1.6201993493279413e-06	1.0828081307845978e-06	1.0421081467212152e-06	7.596385983918349e-07
CAGGTAAACGTAAAGGTTCTTCCCTCGAAGCAACAGGCAAACCGATTATGTA	2.2385594422277376e-06	1.3964343213300106e-06	3.8126629019797727e-06	1.916373301853708e-06	1.2967166486098873e-06	1.8624203140991125e-06	0.0	1.8643446231368897e-06	1.696628251522789e-06	2.7678405551018996e-06	1.8407738223338165e-06	1.31396244586588e-06	1.0128514645224465e-06
TATTAAACGGTTAAAGCTCTTAAGCTAGTATAAAACATAAGGTTGTTAGTGT	0.0	9.30956214220007e-07	0.0	4.2586073374526844e-07	2.593433297219775e-07	1.2844278028269743e-07	0.0	6.904980085692183e-08	1.30509865501753e-07	1.350166124439951e-07	0.0	1.3592714957233241e-07	2.0257029290448933e-07
CCAAAAATTTAAAATCCGCTTGAACTGAAGCAACAGGCAAACCGATTATGTA	2.3984565452440046e-06	2.094651481995016e-06	1.191457156868679e-06	2.3422340355989765e-06	2.2044183026368084e-06	3.7890620183395737e-06	0.0	1.5881454197092023e-06	1.174588789515777e-06	1.957740880437929e-06	1.2993697569415175e-06	1.5405076951531005e-06	1.0128514645224465e-06
CGAGTAAAGACAAAATGGGTTAAAATGTTGGAAGTCTCAAGATTTTTTGTTC	0.0	5.818476338875044e-07	7.148742941212074e-07	6.387911006179026e-07	4.5385082701346056e-07	6.422139014134872e-08	0.0	2.7619920342768734e-07	2.61019731003506e-07	6.750830622199755e-08	2.1656162615691957e-07	4.530904985744414e-08	1.51927719678367e-07
CATCCAAAGGGCAAGTGGGTTGGCGTGAAGCAACAGGCAAACCGATTATGTA	3.0380449573090725e-06	1.978281955217515e-06	2.382914313737358e-06	1.916373301853708e-06	3.176955789094224e-06	3.917504798622271e-06	0.0	2.8310418351337955e-06	2.479687444533307e-06	2.565315636435907e-06	2.9235819531184143e-06	1.7217438945828772e-06	1.9244177825926487e-06
CGAATAAGCAGTAAGAGCCTTGTTCTAGTATAAAACATAAGGTTGTTAGTGT	9.593826180976018e-07	1.1636952677750088e-07	2.382914313737358e-07	6.387911006179026e-07	3.241791621524718e-07	3.8532834084809225e-07	0.0	6.214482077122965e-07	7.830591930105181e-07	5.400664497759804e-07	5.955444719315288e-07	3.1716334900210894e-07	2.5321286613061163e-07
CTCGTAAAATGCAAAGTTGTTGAGCGGTTGGAAGTCTCAAGATTTTTTGTTC	0.0	8.145866874425062e-07	4.765828627474716e-07	2.1293036687263422e-07	3.241791621524718e-07	1.9266417042404613e-07	0.0	5.523984068553747e-07	5.22039462007012e-07	5.400664497759804e-07	2.7070203269614945e-07	5.890176481467738e-07	5.570683054873456e-07
CAATTAAACGGTAAGCCGTTTGTGCAAGTATAAAACATAAGGTTGTTAGTGT	0.0	0.0	0.0	0.0	0.0	3.2110695070674353e-07	0.0	0.0	3.262746637543825e-07	2.700332248879902e-07	2.1656162615691957e-07	5.437085982893297e-07	3.03855439356734e-07
TTGTAAAGATTGAAGCTAGTTTATACGTTGGAAGTCTCAAGATTTTTTGTTC	0.0	0.0	1.4297485882424148e-06	4.2586073374526844e-07	5.18686659443955e-07	5.137711211307897e-07	0.0	4.833486059984529e-07	7.178042602596416e-07	4.7255814355398287e-07	9.203869111669082e-07	4.530904985744414e-07	1.063494037748569e-06
GTAGGAAAAGGCAATCGTGTTTAGAATAATCAAAAGTCAAGAGACTTTAGAA	0.0	1.5128038481075115e-06	1.191457156868679e-06	6.387911006179026e-07	1.03737331888791e-06	5.779925112721384e-07	0.0	2.0714940257076553e-07	6.52549327508765e-07	4.0504983733198533e-07	1.0828081307845979e-07	4.530904985744414e-07	7.089960251657127e-07
GTATTAATGTTCAACAGTTTTAATCCGTTGGAAGTCTCAAGATTTTTTGTTC	9.593826180976018e-07	1.1636952677750087e-06	1.6680400196161506e-06	2.3422340355989765e-06	2.0099108053453253e-06	1.348649192968323e-06	0.0	1.311946216281515e-06	7.830591930105181e-07	6.750830622199756e-07	3.248424392353794e-07	7.702538475765503e-07	7.089960251657127e-07
GGGTGAACTACAAAGGCATTTAGCGAGTTGGAAGTCTCAAGATTTTTTGTTC	3.1979420603253394e-06	2.6764991158825202e-06	3.574371470606037e-06	2.3422340355989765e-06	1.1670449837488987e-06	1.99086309438181e-06	8.760671593084326e-06	1.5881454197092023e-06	2.0229029152771714e-06	1.2826578182179535e-06	1.4617909765592071e-06	6.79635747861662e-07	8.609237448440796e-07
AGTTAAACATTAAAAAGACTTTAACGACTACAAAGAACAAGAATCTTGCCTT	0.0	9.30956214220007e-07	0.0	0.0	0.0	0.0	4.380335796542163e-06	0.0	0.0	0.0	2.7070203269614945e-07	0.0	0.0
GAGGGAAAAGTAAATGGGGTTAGAGTTCCCTAAGAGTAAACCAAGTTGTATC	0.0	0.0	0.0	0.0	5.835224918744493e-07	3.8532834084809225e-07	0.0	0.0	1.30509865501753e-07	1.350166124439951e-07	1.0828081307845979e-07	1.8123619942977655e-07	0.0
TTCTCAACCTGGAAGCGTGTTGATGAGTACCAAGACAAAAAACTGTTATTTA	1.5989710301626697e-06	1.7455429016625133e-06	3.336080039232301e-06	4.2586073374526844e-07	1.1670449837488987e-06	7.706566816961845e-07	0.0	8.976474111399839e-07	7.830591930105181e-07	3.375415311099878e-07	6.496848784707588e-07	9.96799096863771e-07	5.570683054873456e-07
CTGTTAATGGGCACCAGGCTTGGAGGAGTATAAAACATAAGGTTGTTAGTGT	0.0	5.818476338875044e-07	0.0	0.0	3.890149945829662e-07	2.5688556056539487e-07	0.0	6.904980085692183e-08	6.52549327508765e-08	0.0	0.0	0.0	1.0128514645224467e-07
ACAGGAATTAGAAATTGCTTTATACTAGTATAAAACATAAGGTTGTTAGTGT	7.994855150813349e-07	4.654781071100035e-07	2.382914313737358e-07	1.064651834363171e-06	9.077016540269211e-07	1.7339775338164152e-06	0.0	9.666972119969058e-07	7.178042602596416e-07	5.400664497759804e-07	5.955444719315288e-07	9.061809971488828e-07	3.5449801258285633e-07
TTATAAAATGTGAAGAATCTTGCCAGGTACCAAGACAAAAAACTGTTATTTA	0.0	0.0	0.0	0.0	0.0	0.0	0.0	0.0	0.0	3.375415311099878e-07	2.1656162615691957e-07	9.061809971488828e-08	2.0257029290448933e-07
TCGAAAACTAATAAACTACTTAGACGGTTGGAAGTCTCAAGATTTTTTGTTC	9.593826180976018e-07	2.3273905355500175e-07	2.382914313737358e-07	1.2775822012358053e-06	6.483583243049436e-07	7.706566816961845e-07	0.0	1.1047968137107493e-06	7.830591930105181e-07	4.0504983733198533e-07	8.121060980884485e-07	1.31396244586588e-06	9.622088912963244e-07
TGCGCAAACAGTAAACTTTTTATTTGGTTGGAAGTCTCAAGATTTTTTGTTC	3.837530472390407e-06	3.95656391043503e-06	2.1446228823636223e-06	4.897398438070587e-06	3.7604782809686735e-06	4.7523828704598046e-06	0.0	3.797739047130701e-06	3.7195311667999607e-06	3.172890392433885e-06	4.818496181991461e-06	6.2526488803272905e-06	5.823895921004068e-06
TGAACAAACTCCAAGGCATTTGATTGGTTGGAAGTCTCAAGATTTTTTGTTC	1.1192797211138688e-06	1.5128038481075115e-06	1.6680400196161506e-06	3.193955503089513e-06	2.658269129650269e-06	2.889962556360692e-06	4.380335796542163e-06	2.140543826564577e-06	1.5008634532701597e-06	2.092757492881924e-06	2.3821778877261154e-06	2.3560705925870953e-06	1.7218474896881592e-06
TTCCCAAATTCGAACGCAATTGTGGAAGTATAAAACATAAGGTTGTTAGTGT	7.994855150813349e-07	6.982171606650053e-07	7.148742941212074e-07	2.1293036687263422e-07	1.03737331888791e-06	1.9266417042404613e-07	0.0	4.833486059984529e-07	5.22039462007012e-07	5.400664497759804e-07	9.745273177061382e-07	1.1780352962935476e-06	1.51927719678367e-07
CAATAAAATCACAAGTAGATTGATGAGAAGCAACAGGCAAACCGATTATGTA	2.3984565452440046e-06	1.7455429016625133e-06	2.382914313737358e-06	2.3422340355989765e-06	2.5285974647892805e-06	1.7339775338164152e-06	0.0	2.2095936274214987e-06	1.1093338567649005e-06	1.3501661244399512e-06	1.3535101634807473e-06	9.96799096863771e-07	1.4686346235575475e-06
AGGGGAAATATCAACCAAATTATGTGGAAGCAACAGGCAAACCGATTATGTA	0.0	0.0	0.0	0.0	0.0	8.348780718375333e-07	0.0	8.285976102830621e-07	1.9576479825262952e-07	6.750830622199755e-08	1.624212196176897e-07	4.530904985744414e-08	1.0128514645224467e-07
TTGCCAAGGCACAAGGTTGTTCTGGATAATCAAAAGTCAAGAGACTTTAGAA	7.994855150813349e-07	6.982171606650053e-07	1.191457156868679e-06	2.5551644024716105e-06	1.1670449837488987e-06	1.2202064126856255e-06	0.0	1.726245021423046e-06	9.788239912631475e-07	1.1476412057739585e-06	1.1910889438630577e-06	1.0874171965786593e-06	9.11566318070202e-07
TTAGAAATTATCAATATAATTAAAAACTACGAAGACGCAACCAAATTGGTTA	0.0	0.0	0.0	1.2775822012358053e-06	3.890149945829662e-07	1.541313363392369e-06	0.0	2.0714940257076553e-07	3.9152959650525905e-07	1.350166124439951e-07	9.203869111669082e-07	1.31396244586588e-06	1.51927719678367e-07
ATTTCAACATTGAAAGACTTTAAACTGAAGCAACAGGCAAACCGATTATGTA	2.0786623392114706e-06	8.145866874425062e-07	1.4297485882424148e-06	1.916373301853708e-06	1.03737331888791e-06	6.422139014134871e-07	0.0	1.4500458179953585e-06	1.827138117024542e-06	1.3501661244399512e-06	1.624212196176897e-06	1.7217438945828772e-06	2.126988075497138e-06
ACAGGAAGTAGAAAACATCTTAAAATGTTGGAAGTCTCAAGATTTTTTGTTC	7.994855150813349e-07	8.145866874425062e-07	7.148742941212074e-07	1.7034429349810738e-06	2.3989257999282915e-06	1.7339775338164152e-06	0.0	2.900091635990717e-06	2.2839226462806775e-06	3.510431923543873e-06	3.031862766196874e-06	3.081015390306201e-06	2.481486088079994e-06
ATCTTAAATTATAATTGCATTATTTTGTTGGAAGTCTCAAGATTTTTTGTTC	1.2791768241301358e-06	4.654781071100035e-07	0.0	1.064651834363171e-06	1.5560599783318649e-06	2.055084484523159e-06	0.0	1.9333944239938117e-06	1.6313733187719125e-06	1.2826578182179535e-06	1.1910889438630577e-06	1.31396244586588e-06	9.11566318070202e-07
GTAAGAATAACTAATGACGTTTAACAGCCAAAATTGGCAACCCCATTTTACG	0.0	0.0	0.0	0.0	0.0	0.0	0.0	0.0	0.0	0.0	0.0	0.0	5.064257322612233e-07
AATGAAATAACAAAGTGTCTTCGCAGGTTGGAAGTCTCAAGATTTTTTGTTC	2.0786623392114706e-06	1.1636952677750087e-06	1.4297485882424148e-06	8.517214674905369e-07	2.3340899674977974e-06	1.0917636324029281e-06	4.380335796542163e-06	1.1738466145676713e-06	2.8059621082876897e-06	1.6201993493279413e-06	2.057335448490736e-06	9.514900470063268e-07	1.4686346235575475e-06
GGTATAAAGATAAATTATATTTAGCGGTTGGAAGTCTCAAGATTTTTTGTTC	0.0	0.0	0.0	1.7034429349810738e-06	7.13194156735438e-07	1.2202064126856255e-06	0.0	6.904980085692184e-07	7.178042602596416e-07	1.2826578182179535e-06	1.2993697569415175e-06	2.401379642444539e-06	8.609237448440796e-07
TAGGTAAACAGAAAGTGCGTTTCTTCGTTGGAAGTCTCAAGATTTTTTGTTC	0.0	0.0	0.0	0.0	0.0	0.0	0.0	4.1429880514153106e-07	3.262746637543825e-07	2.700332248879902e-07	1.624212196176897e-07	2.265452492872207e-07	3.03855439356734e-07
GTTGCAAAACAGAAGAGCTTTAGGAAGCCAAAATTGGCAACCCCATTTTACG	0.0	9.30956214220007e-07	9.531657254949432e-07	0.0	0.0	0.0	4.380335796542163e-06	0.0	6.52549327508765e-08	0.0	5.4140406539229893e-08	0.0	1.0128514645224467e-07
CAGTGAATTTCCAATGGAGTCAAATCGTACCAAGACAAAAAACTGTTATTTA	0.0	0.0	0.0	0.0	0.0	0.0	0.0	0.0	0.0	0.0	2.7070203269614945e-07	4.077814487169972e-07	6.07710878713468e-07
TCATTAATGTGAAAGTTGCTTTTTGTAGTATAAAACATAAGGTTGTTAGTGT	1.1192797211138688e-06	9.30956214220007e-07	1.9063314509898863e-06	1.2775822012358053e-06	7.780299891659324e-07	6.422139014134871e-07	0.0	3.452490042846092e-07	3.262746637543825e-07	1.0126245933299634e-06	5.955444719315288e-07	6.79635747861662e-07	1.063494037748569e-06
AGTACAAAATGTAAAACCTTTGTGATGAAGCAACAGGCAAACCGATTATGTA	7.994855150813349e-07	8.145866874425062e-07	2.1446228823636223e-06	1.7034429349810738e-06	2.269254135067303e-06	1.4128705831096717e-06	4.380335796542163e-06	2.2095936274214987e-06	1.6313733187719125e-06	1.215149511995956e-06	2.1114758550299657e-06	1.31396244586588e-06	1.3167069038791806e-06
GTAATAATTTCTAACACAGTTCATTAGTTGGAAGTCTCAAGATTTTTTGTTC	0.0	0.0	0.0	0.0	4.5385082701346056e-07	6.422139014134871e-07	0.0	8.976474111399839e-07	1.5661183860210362e-06	1.2826578182179535e-06	2.2197566681084256e-06	1.9029800940126536e-06	3.4943375526024408e-06
AGGCTAAATTTGAAGGGTGTTCGTGTTAATCAAAAGTCAAGAGACTTTAGAA	0.0	8.145866874425062e-07	0.0	2.1293036687263422e-07	1.2967166486098874e-07	3.2110695070674353e-07	0.0	6.904980085692183e-08	2.61019731003506e-07	4.7255814355398287e-07	2.7070203269614945e-07	1.3592714957233241e-07	2.0257029290448933e-07
CAATAAAGTTGCAAAGCGTTTATCTAGTTGGAAGTCTCAAGATTTTTTGTTC	0.0	5.818476338875044e-07	2.382914313737358e-07	1.2775822012358053e-06	9.725374864574154e-07	8.990994619788819e-07	0.0	1.5190956188522805e-06	1.827138117024542e-06	2.6328239426579047e-06	2.8694415465791843e-06	2.0842162934424303e-06	1.2660643306530582e-06
ACGTTAAACAAGAAATGTATTGGGTCCTACGAAGACGCAACCAAATTGGTTA	6.2359870176344115e-06	4.887520124655037e-06	5.0041200588484515e-06	3.193955503089513e-06	4.14949327555164e-06	2.3761914352299023e-06	4.380335796542163e-06	1.5881454197092023e-06	7.830591930105181e-07	1.4851827368839463e-06	1.570071789637667e-06	1.2686533960084358e-06	8.609237448440796e-07
CTGAAAAATACAAAGTTAATTATTTGTAATCAAAAGTCAAGAGACTTTAGAA	0.0	0.0	0.0	0.0	3.890149945829662e-07	1.2844278028269743e-07	0.0	1.3809960171384367e-07	8.483141257613945e-07	7.425913684419731e-07	6.496848784707588e-07	4.077814487169972e-07	1.0128514645224467e-07
TTAAAAACCCGAAACAACCTTACAGCGAAGCAACAGGCAAACCGATTATGTA	0.0	0.0	0.0	0.0	0.0	5.137711211307897e-07	0.0	4.833486059984529e-07	6.52549327508765e-08	6.750830622199756e-07	5.414040653922989e-07	2.7185429914466483e-07	1.1141366109746913e-06
ACACAAATTTGGAAAGTGTTTAGGAATAATCAAAAGTCAAGAGACTTTAGAA	0.0	0.0	0.0	0.0	0.0	4.4954973098944097e-07	0.0	6.904980085692183e-08	0.0	2.0252491866599267e-07	1.0828081307845979e-07	9.061809971488828e-08	2.0257029290448933e-07
CCGATAAAAAGGAAAAGGGGTTATGGGTTGGAAGTCTCAAGATTTTTTGTTC	0.0	0.0	0.0	0.0	0.0	0.0	0.0	0.0	0.0	0.0	2.7070203269614945e-07	4.530904985744414e-08	0.0
AAATAAATTTGGAATGTTATTGTTTCGTACCAAGACAAAAAACTGTTATTTA	7.994855150813349e-07	1.047325740997508e-06	1.191457156868679e-06	1.7034429349810738e-06	7.13194156735438e-07	6.422139014134871e-07	4.380335796542163e-06	8.285976102830621e-07	7.178042602596416e-07	2.0252491866599267e-07	3.7898284577460927e-07	1.3592714957233241e-07	3.5449801258285633e-07
GCGAGAAGAACGAAACATCTTTCTTAGTTGGAAGTCTCAAGATTTTTTGTTC	2.2385594422277376e-06	3.025607696215023e-06	1.191457156868679e-06	3.193955503089513e-06	2.9176124593722466e-06	2.889962556360692e-06	0.0	2.62389243256303e-06	2.218667713529801e-06	2.565315636435907e-06	1.7324930092553566e-06	2.8091610911615365e-06	2.5827712345322388e-06
TTCATAACTTTCAAAGTTCTTGTAAACCATGAAAGAATAATGGTTTTATAGT	1.1192797211138688e-06	8.145866874425062e-07	4.765828627474716e-07	6.387911006179026e-07	1.03737331888791e-06	2.3119700450885536e-06	0.0	6.214482077122965e-07	1.30509865501753e-06	1.4176744306619486e-06	1.0828081307845978e-06	1.7217438945828772e-06	9.11566318070202e-07
ATCCAAATGCCTAATAGATTTTGACTAGTATAAAACATAAGGTTGTTAGTGT	1.1192797211138688e-06	6.982171606650053e-07	1.6680400196161506e-06	2.1293036687263422e-07	6.483583243049436e-07	1.4770919732510203e-06	0.0	4.1429880514153106e-07	3.262746637543825e-07	3.375415311099878e-07	1.0828081307845979e-07	1.3592714957233241e-07	1.51927719678367e-07
CCGGTAATATAGAATTCATTTGATCTGTACCAAGACAAAAAACTGTTATTTA	7.994855150813349e-07	9.30956214220007e-07	2.382914313737358e-07	2.1293036687263422e-07	6.483583243049436e-07	3.8532834084809225e-07	0.0	3.452490042846092e-07	3.9152959650525905e-07	2.700332248879902e-07	2.1656162615691957e-07	4.530904985744414e-08	1.51927719678367e-07
CCCACAAACTTTAATGCATTTCGCTCGAAGCAACAGGCAAACCGATTATGTA	1.4390739271464027e-06	8.145866874425062e-07	1.6680400196161506e-06	1.2775822012358053e-06	1.1022091513184042e-06	1.7981989239577639e-06	0.0	2.071494025707655e-06	2.218667713529801e-06	1.7552159617719364e-06	1.6783526027161267e-06	1.5405076951531005e-06	1.9244177825926487e-06
GAGGTAAACGTGAACGATATTAATGTGAAGCAACAGGCAAACCGATTATGTA	1.4390739271464027e-06	6.982171606650053e-07	0.0	4.2586073374526844e-07	1.2967166486098873e-06	3.2110695070674353e-07	4.380335796542163e-06	4.833486059984529e-07	4.567845292561355e-07	2.700332248879902e-07	4.3312325231383915e-07	2.265452492872207e-07	2.5321286613061163e-07
TAATCAATCTTAAATGGTGTTGCCCGGTTGGAAGTCTCAAGATTTTTTGTTC	4.796913090488009e-06	5.469367758542541e-06	6.433868647090867e-06	3.832746603707416e-06	5.251702426870044e-06	4.7523828704598046e-06	0.0	4.073938250558388e-06	3.3280015702947015e-06	7.088372153309743e-06	4.9809174016091505e-06	3.760651138167863e-06	3.393052406150196e-06
CACCAAAATGGTAACTTGTTTGGATCGTTGGAAGTCTCAAGATTTTTTGTTC	0.0	0.0	0.0	0.0	3.890149945829662e-07	3.8532834084809225e-07	0.0	5.523984068553747e-07	6.52549327508765e-08	6.750830622199755e-08	0.0	0.0	0.0
TAAATAAGAAGGAAACTGATTGGAACGTTGGAAGTCTCAAGATTTTTTGTTC	3.3578391633416064e-06	2.6764991158825202e-06	2.621205745111094e-06	1.4905125681084395e-06	3.825314113399168e-06	2.889962556360692e-06	8.760671593084326e-06	2.969141436847639e-06	3.523766368547331e-06	2.8353488613238972e-06	2.9235819531184143e-06	2.62792489173176e-06	1.9244177825926487e-06
AATCAAATAAGCAAGCATATTGAATATCGTAAACGATGAATGTGTTTCATGA	0.0	0.0	0.0	0.0	0.0	0.0	0.0	0.0	0.0	0.0	0.0	0.0	3.03855439356734e-07
CAGAGAACACCAAACTAAATTGTGGCGAAGCAACAGGCAAACCGATTATGTA	2.3984565452440046e-06	2.792868642660021e-06	1.191457156868679e-06	6.387911006179026e-07	1.426388313470876e-06	1.1559850225442768e-06	0.0	1.4500458179953585e-06	9.13569058512271e-07	8.776079808859682e-07	1.1910889438630577e-06	7.249447977191062e-07	1.215421757426936e-06
ATCATAACATTAAACGTGTTTAAAGAGTACCAAGACAAAAAACTGTTATTTA	1.9187652361952037e-06	1.7455429016625133e-06	1.191457156868679e-06	8.517214674905369e-07	4.5385082701346056e-07	1.7339775338164152e-06	0.0	1.3809960171384368e-06	2.936471973789443e-06	1.6201993493279413e-06	3.681547644667633e-06	2.0842162934424303e-06	1.6205623432359146e-06
TGTCAAAAGCGAAAGTGGATTTGAGTGTACCAAGACAAAAAACTGTTATTTA	0.0	6.982171606650053e-07	4.765828627474716e-07	0.0	4.5385082701346056e-07	9.633208521202306e-07	0.0	3.452490042846092e-07	2.61019731003506e-07	2.0252491866599267e-07	2.7070203269614945e-07	3.1716334900210894e-07	2.0257029290448933e-07
TGCGTAATTGGCAAATTGCTTCCTTCTCACAAAATTACAACACTGTTTCGTT	0.0	0.0	0.0	0.0	0.0	0.0	0.0	0.0	0.0	0.0	0.0	4.077814487169972e-07	3.03855439356734e-07
CGATTAAGGGCGAAGTGTGTTTTTAGCCATGAAAGAATAATGGTTTTATAGT	0.0	5.818476338875044e-07	7.148742941212074e-07	1.4905125681084395e-06	3.241791621524718e-07	5.137711211307897e-07	0.0	4.833486059984529e-07	6.52549327508765e-08	4.7255814355398287e-07	1.0828081307845979e-07	9.061809971488828e-08	0.0
ATGATAAAGATTAATTGCGTTAGAAGCCATGAAAGAATAATGGTTTTATAGT	3.3578391633416064e-06	4.189302963990032e-06	2.8594971764848296e-06	3.193955503089513e-06	3.1121199566637297e-06	3.532176457774179e-06	0.0	4.488237055699919e-06	3.4585114357964546e-06	3.3079070048778803e-06	2.544599107343805e-06	2.0842162934424303e-06	2.5321286613061164e-06
CGCCAAATAGGAAAACCAATTAAAATTAATCAAAAGTCAAGAGACTTTAGAA	0.0	5.818476338875044e-07	0.0	0.0	7.780299891659324e-07	1.2844278028269741e-06	0.0	5.523984068553747e-07	9.788239912631475e-07	9.451162871079657e-07	5.955444719315288e-07	7.249447977191062e-07	6.583534519395903e-07
TAATGAATTCACAACGTGCTTCCAGGAGTATAAAACATAAGGTTGTTAGTGT	0.0	6.982171606650053e-07	0.0	1.7034429349810738e-06	3.241791621524718e-07	5.779925112721384e-07	0.0	8.285976102830621e-07	1.6313733187719125e-06	1.8902325742159315e-06	1.624212196176897e-06	2.220143443014763e-06	2.126988075497138e-06
TCTATAAGTTTTAAAGGTATTTGGCTAGTATAAAACATAAGGTTGTTAGTGT	0.0	9.30956214220007e-07	0.0	6.387911006179026e-07	1.945074972914831e-07	1.1559850225442768e-06	0.0	5.523984068553747e-07	3.262746637543825e-07	3.375415311099878e-07	2.7070203269614945e-07	7.702538475765503e-07	4.55783159035101e-07
TATCTAATTAGTAATTTTGTTCAGCGGTTGGAAGTCTCAAGATTTTTTGTTC	0.0	0.0	0.0	0.0	3.241791621524718e-07	0.0	0.0	2.0714940257076553e-07	1.30509865501753e-07	1.350166124439951e-07	5.4140406539229893e-08	4.530904985744414e-08	1.51927719678367e-07
CCGCAAATAATCAACTTTTTTAGAATGTACCAAGACAAAAAACTGTTATTTA	1.5989710301626697e-06	1.3964343213300106e-06	1.191457156868679e-06	2.7680947693442446e-06	1.2967166486098873e-06	1.6697561436750665e-06	0.0	2.416743029992264e-06	1.6313733187719125e-06	1.4851827368839463e-06	1.624212196176897e-06	2.3560705925870953e-06	2.0763455022710154e-06
TTATAAACATGCAAGCCCATTGGGATGCCAAAATTGGCAACCCCATTTTACG	0.0	0.0	1.191457156868679e-06	0.0	0.0	0.0	4.380335796542163e-06	0.0	0.0	0.0	0.0	9.061809971488828e-08	0.0
TAGACAATATGCAAGCGTTTTTCGTTGTTGGAAGTCTCAAGATTTTTTGTTC	1.4390739271464027e-06	1.3964343213300106e-06	2.621205745111094e-06	1.4905125681084395e-06	7.780299891659324e-07	1.6697561436750665e-06	4.380335796542163e-06	1.8643446231368897e-06	7.830591930105181e-07	4.7255814355398287e-07	2.7070203269614945e-07	4.530904985744414e-07	1.0128514645224467e-07
ACAATAAGCCTTAAGCGTTTTTATGCCGTGCAAGTGATAATAATATTTTACG	0.0	0.0	0.0	0.0	0.0	0.0	0.0	0.0	0.0	3.375415311099878e-07	0.0	0.0	0.0
TAGGTAATCATAAAAAACCTTTTTGGCTACGAAGACGCAACCAAATTGGTTA	3.5177362663578734e-06	4.189302963990032e-06	2.1446228823636223e-06	1.064651834363171e-06	1.426388313470876e-06	1.6697561436750665e-06	0.0	2.2786434282784207e-06	1.957647982526295e-06	2.3627907177699146e-06	2.057335448490736e-06	1.993598193727542e-06	1.6205623432359146e-06
AACATAACCTCTAAACTCCTTGTGATAGTATAAAACATAAGGTTGTTAGTGT	0.0	6.982171606650053e-07	2.382914313737358e-07	4.2586073374526844e-07	7.780299891659324e-07	3.8532834084809225e-07	0.0	3.452490042846092e-07	1.30509865501753e-07	1.350166124439951e-07	3.248424392353794e-07	1.3592714957233241e-07	2.0257029290448933e-07
GAGTAAACTTGAAACCCACTTAAAAAAGCCGAATGGATAACTAATTTAGGTG	0.0	0.0	0.0	0.0	4.5385082701346056e-07	0.0	2.1901678982710814e-05	0.0	0.0	0.0	0.0	0.0	0.0
TCCTAAATACTAAAACACCTTTTGTAGAAGCAACAGGCAAACCGATTATGTA	0.0	5.818476338875044e-07	7.148742941212074e-07	8.517214674905369e-07	9.077016540269211e-07	6.422139014134871e-07	0.0	8.285976102830621e-07	8.483141257613945e-07	1.4851827368839463e-06	6.496848784707588e-07	7.249447977191062e-07	5.064257322612233e-07
AAATGAAGCGGTAATTGACTTGGCCCGAAGCAACAGGCAAACCGATTATGTA	1.4390739271464027e-06	5.818476338875044e-07	7.148742941212074e-07	2.3422340355989765e-06	1.945074972914831e-07	1.6055347535337177e-06	0.0	1.5190956188522805e-06	1.5008634532701597e-06	2.0252491866599268e-06	1.4076505700199772e-06	1.5405076951531005e-06	1.1141366109746913e-06
TTGAAAATGGCAAAACCCGTTACCAAAGTATAAAACATAAGGTTGTTAGTGT	1.2791768241301358e-06	1.5128038481075115e-06	2.382914313737358e-07	2.1293036687263422e-07	3.241791621524718e-07	2.5688556056539487e-07	0.0	4.833486059984529e-07	1.30509865501753e-07	0.0	0.0	0.0	0.0
CCTCCAAATACAAATTGCCTTGTACAGTTGGAAGTCTCAAGATTTTTTGTTC	4.317221781439208e-06	2.909238169437522e-06	3.0977886078585654e-06	4.897398438070587e-06	1.945074972914831e-06	2.3761914352299023e-06	4.380335796542163e-06	2.8310418351337955e-06	3.4585114357964546e-06	4.725581435539829e-06	5.2516194343053e-06	4.1231235370274164e-06	3.190482113245707e-06
AAAGAAATCCTCAACGGCTTTACCGGGAAGCAACAGGCAAACCGATTATGTA	0.0	0.0	0.0	0.0	3.890149945829662e-07	3.8532834084809225e-07	0.0	2.0714940257076553e-07	5.22039462007012e-07	2.0252491866599267e-07	2.7070203269614945e-07	4.530904985744414e-08	0.0
ACTTTAATTCTAAAGGAGTTTTTGAATAATCAAAAGTCAAGAGACTTTAGAA	0.0	8.145866874425062e-07	1.191457156868679e-06	8.517214674905369e-07	1.231880816179393e-06	1.2844278028269741e-06	0.0	1.3809960171384368e-06	7.830591930105181e-07	1.4176744306619486e-06	1.028667724245368e-06	1.4045805455807683e-06	1.367349477105303e-06
CCGGAAATACTAAAGTATGTTAAGCAGTTGGAAGTCTCAAGATTTTTTGTTC	0.0	8.145866874425062e-07	1.191457156868679e-06	1.064651834363171e-06	1.945074972914831e-06	1.2202064126856255e-06	0.0	1.1738466145676713e-06	1.5008634532701597e-06	1.0801328995519608e-06	1.6783526027161267e-06	1.4045805455807683e-06	1.2660643306530582e-06
GAAGCAATCCCAAATTTTTTTTCTCTGAAGCAACAGGCAAACCGATTATGTA	1.5989710301626697e-06	6.982171606650053e-07	4.765828627474716e-07	8.517214674905369e-07	9.725374864574154e-07	7.064352915548358e-07	0.0	6.904980085692184e-07	7.830591930105181e-07	1.4176744306619486e-06	1.0828081307845978e-06	9.514900470063268e-07	8.102811716179573e-07
CAGTTAAGCGGCAAAGGGGTTAGTACGTTGGAAGTCTCAAGATTTTTTGTTC	1.1192797211138688e-06	3.258346749770025e-06	2.621205745111094e-06	1.916373301853708e-06	4.473672437704111e-06	2.9541839465020407e-06	0.0	3.1072410385614826e-06	2.8712170410385663e-06	3.03787377998989e-06	3.140143579275334e-06	2.8544701410189807e-06	3.4436949793763184e-06
CCCTGAACCCTGAACACGATTCTGGGGAAGCAACAGGCAAACCGATTATGTA	7.994855150813349e-07	3.4910858033250264e-07	2.382914313737358e-07	2.1293036687263422e-07	0.0	0.0	0.0	0.0	0.0	0.0	5.4140406539229893e-08	0.0	0.0
TAAGAAAGTTCAACGAAAACTTCGCACCATGAAAGAATAATGGTTTTATAGT	0.0	0.0	0.0	0.0	3.890149945829662e-07	6.422139014134872e-08	0.0	6.904980085692183e-08	3.262746637543825e-07	1.350166124439951e-07	1.624212196176897e-07	4.530904985744414e-08	1.0128514645224467e-07
GAAAAAAATATTAATTCCTTTGTCCACTACGAAGACGCAACCAAATTGGTTA	4.796913090488009e-06	5.2366287049875395e-06	3.0977886078585654e-06	4.897398438070587e-06	2.3989257999282915e-06	2.889962556360692e-06	0.0	2.3476932291353426e-06	2.61019731003506e-06	2.9703654737678925e-06	1.8407738223338165e-06	2.401379642444539e-06	1.7724900629142816e-06
TACCAAACTTACAAGGACATTGGCACGTACCAAGACAAAAAACTGTTATTTA	1.9187652361952037e-06	3.6074553301025276e-06	3.0977886078585654e-06	1.7034429349810738e-06	2.658269129650269e-06	3.853283408480922e-06	0.0	3.5905896445599355e-06	3.066981839291196e-06	3.3079070048778803e-06	2.0031950419515063e-06	2.0842162934424303e-06	1.367349477105303e-06
GAGCTAATGAGCAAGTCAATTGCATTTCCTAAAACACAAACCCCATTCTGGG	0.0	0.0	0.0	0.0	0.0	0.0	0.0	0.0	0.0	0.0	0.0	0.0	3.5449801258285633e-07
TATTCAAAAACGAAGGAATTTGGAGCAGTATAAAACATAAGGTTGTTAGTGT	1.2791768241301358e-06	1.2800647945525097e-06	4.765828627474716e-07	1.2775822012358053e-06	9.077016540269211e-07	2.055084484523159e-06	0.0	7.595478094261403e-07	5.872943947578885e-07	6.07574755997978e-07	4.872636588530691e-07	5.890176481467738e-07	4.55783159035101e-07
ATCAAAAGTTCTAATTTCTTTGCAGATCCCTAAGAGTAAACCAAGTTGTATC	0.0	1.047325740997508e-06	7.148742941212074e-07	0.0	9.077016540269211e-07	8.348780718375333e-07	0.0	6.214482077122965e-07	3.262746637543825e-07	8.100996746639707e-07	5.414040653922989e-07	1.3592714957233241e-07	3.03855439356734e-07
AAACCAAAAAAGAATGCGTTTTTAGCTCGTAAACGATGAATGTGTTTCATGA	0.0	0.0	0.0	0.0	0.0	0.0	0.0	0.0	0.0	0.0	0.0	0.0	3.03855439356734e-07
CACCTAACAAGCAACGATATTTCATCGTTGGAAGTCTCAAGATTTTTTGTTC	7.994855150813349e-07	3.4910858033250264e-07	2.382914313737358e-07	4.2586073374526844e-07	2.593433297219775e-07	7.064352915548358e-07	0.0	6.904980085692183e-08	6.52549327508765e-08	6.750830622199755e-08	0.0	0.0	0.0
ACAGCAATTGCGAAATGAGTTGGGGATCCTAAAACACAAACCCCATTCTGGG	0.0	0.0	0.0	0.0	0.0	0.0	0.0	0.0	0.0	0.0	0.0	2.265452492872207e-07	5.064257322612233e-08
AAACCAACTCAGAACAACGTTTCTGTGTTGGAAGTCTCAAGATTTTTTGTTC	2.2385594422277376e-06	2.211021008772517e-06	2.621205745111094e-06	3.6198162368347815e-06	4.538508270134606e-06	3.082626726784738e-06	0.0	3.521539843703014e-06	3.3280015702947015e-06	4.320531598207843e-06	4.331232523138391e-06	3.2622515897359777e-06	2.7853415274367283e-06
AAATTAAGAGGCAATCAAATTTGTATGTTGGAAGTCTCAAGATTTTTTGTTC	3.5177362663578734e-06	2.5601295891050193e-06	4.0509543333535084e-06	3.4068858699621475e-06	5.251702426870044e-06	4.9450470408838506e-06	0.0	5.869233072838356e-06	8.091611661108686e-06	7.965980134195711e-06	6.929972037021426e-06	7.3400660769059504e-06	5.114899895838355e-06
CAGTGAATAAGCAAATCGTTTGACGTAGTATAAAACATAAGGTTGTTAGTGT	1.4390739271464027e-06	1.1636952677750087e-06	9.531657254949432e-07	6.387911006179026e-07	1.6857316431928534e-06	1.4770919732510203e-06	0.0	4.1429880514153106e-07	7.830591930105181e-07	1.0126245933299634e-06	5.414040653922989e-07	7.249447977191062e-07	8.102811716179573e-07
TTTGCAACACAGAATAACGTTCTTAGGCCAAAATTGGCAACCCCATTTTACG	0.0	0.0	0.0	0.0	0.0	0.0	2.6282014779252976e-05	1.3809960171384367e-07	0.0	0.0	0.0	0.0	0.0
ACTAAAACAAATAAGCTGATTCCGTAGAAGCAACAGGCAAACCGATTATGTA	0.0	0.0	0.0	0.0	9.077016540269211e-07	6.422139014134871e-07	0.0	6.904980085692184e-07	1.044078924014024e-06	1.0126245933299634e-06	5.955444719315288e-07	9.514900470063268e-07	9.11566318070202e-07
AACTTAACCATGAAGGCGTTTCACAAACTACAAAGAACAAGAATCTTGCCTT	0.0	0.0	0.0	0.0	0.0	0.0	0.0	0.0	0.0	0.0	2.7070203269614945e-07	0.0	0.0
TCGCAAACACCGAAAGAAGTTTTAAGGCCAAAATTGGCAACCCCATTTTACG	0.0	0.0	1.191457156868679e-06	0.0	0.0	0.0	0.0	0.0	0.0	0.0	1.0828081307845979e-07	0.0	0.0
TGGGCAAACCCAAAGTAAGTTCCCGTCCATGAAAGAATAATGGTTTTATAGT	5.436501502553077e-06	4.422042017545034e-06	4.52753719610098e-06	5.323259171815855e-06	6.872598237632403e-06	4.816604260601153e-06	0.0	6.0073326745522e-06	7.308552468098168e-06	4.4555482106518386e-06	3.843968864285323e-06	4.983995484318855e-06	3.4943375526024408e-06
TAAATAAGAAGTAATTGGATTGCAAATCACAAAATTACAACACTGTTTCGTT	0.0	0.0	0.0	0.0	0.0	0.0	0.0	0.0	0.0	0.0	0.0	0.0	2.5321286613061163e-07
TGAAAAATTATAAACAATGTTAATGAGTTGGAAGTCTCAAGATTTTTTGTTC	0.0	9.30956214220007e-07	2.382914313737358e-07	1.916373301853708e-06	1.6208958107623591e-06	1.7339775338164152e-06	0.0	1.6571952205661242e-06	2.0229029152771714e-06	2.1602657991039216e-06	2.7070203269614945e-06	2.1748343931573186e-06	1.9244177825926487e-06
TTCGAAAGCGTTAAACATTTTACTTTGAAGCAACAGGCAAACCGATTATGTA	0.0	0.0	0.0	0.0	5.18686659443955e-07	5.779925112721384e-07	0.0	1.3809960171384367e-07	6.52549327508765e-08	5.400664497759804e-07	2.1656162615691957e-07	4.530904985744414e-08	5.064257322612233e-08
ATCAGAACATTTAAACATCTTGAGTTGAAGCAACAGGCAAACCGATTATGTA	3.3578391633416064e-06	2.4437600623275184e-06	2.621205745111094e-06	1.7034429349810738e-06	1.8154033080538422e-06	2.247748654947205e-06	8.760671593084326e-06	2.6929422334199516e-06	2.8712170410385663e-06	2.7678405551018996e-06	2.4904587008045752e-06	3.1716334900210894e-06	2.0763455022710154e-06
ATTGTAATATCTAAGCAGATTTTTGAGAAGCAACAGGCAAACCGATTATGTA	7.994855150813349e-07	1.3964343213300106e-06	4.765828627474716e-07	8.517214674905369e-07	5.835224918744493e-07	3.2110695070674353e-07	0.0	4.833486059984529e-07	8.483141257613945e-07	2.700332248879902e-07	1.624212196176897e-07	1.3592714957233241e-07	2.0257029290448933e-07
AAGTTAACCTAGAAAGAGTTTTTCCGGTACCAAGACAAAAAACTGTTATTTA	5.596398605569344e-06	5.818476338875044e-06	6.195577215717131e-06	4.258607337452684e-06	4.9923590971480665e-06	4.174390359187667e-06	0.0	4.626336657413763e-06	4.306825561557849e-06	4.928106354205822e-06	2.544599107343805e-06	3.352869689450866e-06	5.1655424690644776e-06
CGAGTAAGTTTGAATATTCTTATGGCGAAGCAACAGGCAAACCGATTATGTA	1.2791768241301358e-06	1.2800647945525097e-06	2.8594971764848296e-06	8.517214674905369e-07	2.139582470206314e-06	1.0275422422615795e-06	0.0	2.002444224850733e-06	5.22039462007012e-07	1.2826578182179535e-06	9.203869111669082e-07	1.2233443461509916e-06	1.6205623432359146e-06
GGTACAACATCAAACTTGATTGCACTGTTGGAAGTCTCAAGATTTTTTGTTC	4.796913090488009e-06	3.6074553301025276e-06	4.52753719610098e-06	2.7680947693442446e-06	4.6033441025651e-06	4.302833139470364e-06	4.380335796542163e-06	5.316834665982981e-06	5.089884754568367e-06	4.388039904429841e-06	4.547794149295311e-06	3.1263244401636452e-06	2.2282732219493826e-06
AAGGAAAAGAATAAGGTACTTACTAGTAATCAAAAGTCAAGAGACTTTAGAA	1.2791768241301358e-06	9.30956214220007e-07	2.382914313737358e-07	6.387911006179026e-07	1.426388313470876e-06	7.064352915548358e-07	0.0	1.1047968137107493e-06	1.1093338567649005e-06	4.0504983733198533e-07	5.414040653922989e-07	1.1780352962935476e-06	3.03855439356734e-07
AGCGAAAACGGAAAATACTTTTCGTATACATAACAAAAAAATCGATTGACAC	0.0	0.0	0.0	0.0	0.0	0.0	0.0	0.0	0.0	4.7255814355398287e-07	0.0	0.0	0.0
TATTTAACACTGAATTCCCTTCAGCGGTACGAACTAAAAATTATATTTGCCA	1.7588681331789367e-06	3.3747162765475257e-06	4.0509543333535084e-06	5.323259171815855e-06	2.9824482918027407e-06	5.073489821166548e-06	0.0	3.3143904411322485e-06	3.197491704792949e-06	3.03787377998989e-06	4.222951710059931e-06	3.3981787393083102e-06	2.633413807758361e-06
TCTATAATTGCAAAGCGAATTAGATAGTTGGAAGTCTCAAGATTTTTTGTTC	1.2791768241301358e-06	1.1636952677750087e-06	1.191457156868679e-06	8.517214674905369e-07	1.8802391404843367e-06	1.0917636324029281e-06	0.0	1.1738466145676713e-06	1.174588789515777e-06	1.215149511995956e-06	1.4617909765592071e-06	6.79635747861662e-07	3.5449801258285633e-07
CAACGAATATAAAAGCAGATTAGAATGAAGCAACAGGCAAACCGATTATGTA	1.2791768241301358e-06	1.5128038481075115e-06	2.621205745111094e-06	1.4905125681084395e-06	1.8802391404843367e-06	1.7981989239577639e-06	0.0	1.242896415424593e-06	6.52549327508765e-07	6.07574755997978e-07	4.3312325231383915e-07	6.343266980042179e-07	6.583534519395903e-07
CTTCAAATCCAAAAATTTCTTGTGGTGTTGGAAGTCTCAAGATTTTTTGTTC	0.0	0.0	0.0	0.0	3.241791621524718e-07	3.2110695070674353e-07	0.0	6.904980085692184e-07	0.0	6.750830622199755e-08	4.3312325231383915e-07	4.983995484318855e-07	1.51927719678367e-07
AAGCAAAATGACAAGTCTATTAACACAGTATAAAACATAAGGTTGTTAGTGT	0.0	0.0	0.0	0.0	0.0	0.0	0.0	5.523984068553747e-07	5.872943947578885e-07	4.7255814355398287e-07	1.0828081307845979e-07	9.061809971488828e-08	1.51927719678367e-07
ATTACAACAGAGAACAGATTTACATCAGTATAAAACATAAGGTTGTTAGTGT	1.9187652361952037e-06	9.30956214220007e-07	9.531657254949432e-07	8.517214674905369e-07	7.780299891659324e-07	3.8532834084809225e-07	0.0	6.214482077122965e-07	3.262746637543825e-07	2.700332248879902e-07	0.0	4.530904985744414e-08	2.0257029290448933e-07
AACCTAAACTTTAACTGGGTTTCACGAGTATAAAACATAAGGTTGTTAGTGT	0.0	5.818476338875044e-07	2.382914313737358e-07	1.4905125681084395e-06	5.18686659443955e-07	8.348780718375333e-07	0.0	4.833486059984529e-07	5.22039462007012e-07	4.7255814355398287e-07	2.7070203269614945e-07	7.702538475765503e-07	6.07710878713468e-07
ACGTAAATCCGAAAATTGTTTCGCGTGTACCAAGACAAAAAACTGTTATTTA	0.0	0.0	0.0	0.0	1.1022091513184042e-06	3.8532834084809225e-07	0.0	1.3809960171384367e-07	6.52549327508765e-08	6.750830622199755e-08	1.624212196176897e-07	1.3592714957233241e-07	5.064257322612233e-07
GTGCAAACTGGGAAAGGTTTTGATAAGAAGCAACAGGCAAACCGATTATGTA	1.4390739271464027e-06	1.047325740997508e-06	1.191457156868679e-06	1.4905125681084395e-06	5.835224918744493e-07	6.422139014134871e-07	0.0	1.3809960171384368e-06	1.5008634532701597e-06	1.4851827368839463e-06	1.4076505700199772e-06	7.702538475765503e-07	1.6205623432359146e-06
TATTGAACCCTGAACTCTGTTAGGAGGAAGCAACAGGCAAACCGATTATGTA	2.3984565452440046e-06	1.7455429016625133e-06	4.765828627474716e-06	2.5551644024716105e-06	2.269254135067303e-06	1.8624203140991125e-06	0.0	2.002444224850733e-06	2.218667713529801e-06	3.3754153110998775e-06	2.7070203269614945e-06	4.032505437312528e-06	3.4436949793763184e-06
TAACAATTTAAAAAGCCCTTGTTAAAAGTATAAAACATAAGGTTGTTAGTGT	0.0	0.0	0.0	0.0	3.241791621524718e-07	0.0	0.0	6.904980085692183e-08	0.0	6.750830622199755e-08	5.4140406539229893e-08	0.0	1.0128514645224467e-07
CGGCCAAGGTGTAAGGGAATTAAGGAGTTGGAAGTCTCAAGATTTTTTGTTC	1.9187652361952037e-06	1.978281955217515e-06	3.336080039232301e-06	1.7034429349810738e-06	2.852776626941752e-06	2.1835272648058563e-06	0.0	2.416743029992264e-06	1.8923930497754186e-06	1.1476412057739585e-06	9.745273177061382e-07	1.359271495723324e-06	1.4686346235575475e-06
GACCCAAACAGCAATCCAGTTATTTCACTACAAAGAACAAGAATCTTGCCTT	0.0	0.0	0.0	0.0	0.0	0.0	2.1901678982710814e-05	0.0	0.0	0.0	1.0828081307845979e-07	0.0	5.064257322612233e-08
AGAGTAAGTTCGAATCAATTTGCTAGGTACCAAGACAAAAAACTGTTATTTA	2.2385594422277376e-06	3.723824856880028e-06	1.9063314509898863e-06	1.916373301853708e-06	1.6208958107623591e-06	9.633208521202306e-07	4.380335796542163e-06	7.595478094261403e-07	2.1534127807789245e-06	1.7552159617719364e-06	1.1910889438630577e-06	2.038907243584986e-06	2.126988075497138e-06
AATTTAAATTGCAACGGGATTTAGCATAATCAAAAGTCAAGAGACTTTAGAA	0.0	0.0	0.0	0.0	0.0	5.137711211307897e-07	0.0	1.3809960171384367e-07	6.52549327508765e-07	3.375415311099878e-07	1.624212196176897e-07	3.1716334900210894e-07	6.07710878713468e-07
TTCCCAAAATGAAAGCTCGTTTTGATGTTGGAAGTCTCAAGATTTTTTGTTC	0.0	1.1636952677750087e-06	2.382914313737358e-07	2.1293036687263422e-07	2.593433297219775e-07	7.706566816961845e-07	0.0	1.3809960171384368e-06	7.830591930105181e-07	6.07574755997978e-07	4.3312325231383915e-07	5.890176481467738e-07	4.0514058580897866e-07
TACTGAATCTGAAACCTTATTTTGGTCCATGAAAGAATAATGGTTTTATAGT	0.0	0.0	1.191457156868679e-06	2.1293036687263422e-07	2.593433297219775e-07	6.422139014134872e-08	0.0	3.452490042846092e-07	1.9576479825262952e-07	0.0	2.7070203269614945e-07	9.061809971488828e-08	0.0
ACGTCAAGATGGAAAGCCTTTGATGGGAAGCAACAGGCAAACCGATTATGTA	0.0	0.0	0.0	0.0	3.241791621524718e-07	0.0	0.0	0.0	0.0	0.0	5.4140406539229893e-08	4.530904985744414e-08	0.0
ATGATAACGCGCAATATACTTTATTTGTTGGAAGTCTCAAGATTTTTTGTTC	1.9187652361952037e-06	1.861912428440014e-06	1.6680400196161506e-06	5.323259171815855e-06	3.371463286385707e-06	2.9541839465020407e-06	0.0	2.2786434282784207e-06	2.5449423772841836e-06	2.565315636435907e-06	2.652879920422265e-06	3.307560639593422e-06	3.3424098329240736e-06
TAGGTAAGCCGTAATGTATTTTAACTCCATGAAAGAATAATGGTTTTATAGT	9.593826180976018e-07	1.6291733748850124e-06	1.6680400196161506e-06	6.387911006179026e-07	2.3989257999282915e-06	1.1559850225442768e-06	0.0	8.976474111399839e-07	1.957647982526295e-06	1.1476412057739585e-06	1.8407738223338165e-06	1.8123619942977655e-06	1.8737752093665263e-06
CAGTTAATTTACAAAGTGTTTATACTAGTATAAAACATAAGGTTGTTAGTGT	2.3984565452440046e-06	5.3529982317650404e-06	1.191457156868679e-06	1.916373301853708e-06	2.658269129650269e-06	3.1468481169260867e-06	0.0	1.726245021423046e-06	2.8712170410385663e-06	9.451162871079657e-07	1.1910889438630577e-06	1.676434844725433e-06	9.11566318070202e-07
CAGAGAAACTAGAAATGTATTGTATAGTTGGAAGTCTCAAGATTTTTTGTTC	1.2791768241301358e-06	1.047325740997508e-06	1.191457156868679e-06	1.4905125681084395e-06	2.3989257999282915e-06	2.633076995795297e-06	0.0	2.485792830849186e-06	2.088157848028048e-06	1.6877076555499388e-06	2.0031950419515063e-06	2.446688692301983e-06	2.0763455022710154e-06
ACAGCAAAGTAGAAGGGCCTTCAAGGTCCTAAAACACAAACCCCATTCTGGG	0.0	0.0	0.0	0.0	0.0	0.0	0.0	0.0	0.0	0.0	0.0	2.7185429914466483e-07	2.0257029290448933e-07
CGCGAAACTCCTAAATCTTTTGTCTCGTTGGAAGTCTCAAGATTTTTTGTTC	1.2791768241301358e-06	1.5128038481075115e-06	9.531657254949432e-07	2.1293036687263422e-07	5.18686659443955e-07	5.779925112721384e-07	0.0	4.833486059984529e-07	3.262746637543825e-07	3.375415311099878e-07	1.624212196176897e-07	1.3592714957233241e-07	3.03855439356734e-07
CTTCAAAGATACAAAGGTGTTTTAACGTACCAAGACAAAAAACTGTTATTTA	3.997427575406674e-06	4.771150597877536e-06	2.382914313737358e-06	3.193955503089513e-06	3.7604782809686735e-06	3.532176457774179e-06	0.0	4.212037852272232e-06	4.894119956315738e-06	3.172890392433885e-06	3.952249677363783e-06	3.579414938738087e-06	3.646265272280808e-06
ACATGAATGCCGAACCAAGTTGATTTGCCAAAATTGGCAACCCCATTTTACG	0.0	5.818476338875044e-07	9.531657254949432e-07	0.0	0.0	0.0	1.3141007389626488e-05	0.0	0.0	0.0	0.0	0.0	2.0257029290448933e-07
AAATTAACTCCGAATATTATTACTATGTACCAAGACAAAAAACTGTTATTTA	0.0	0.0	0.0	0.0	0.0	3.2110695070674353e-07	0.0	1.3809960171384367e-07	0.0	0.0	0.0	0.0	0.0
TGTCAAATGGTAAAAAAGTTTGTATAGAAGCAACAGGCAAACCGATTATGTA	0.0	0.0	0.0	0.0	5.18686659443955e-07	6.422139014134872e-08	0.0	6.904980085692183e-08	0.0	1.350166124439951e-07	1.0828081307845979e-07	4.530904985744414e-08	1.0128514645224467e-07
CGTTAAATTTGCAAGACGCTTGGCTGCAGATAAATAACAAATCAATTTACTC	0.0	8.145866874425062e-07	7.148742941212074e-07	1.4905125681084395e-06	6.483583243049437e-08	6.422139014134872e-08	0.0	0.0	6.52549327508765e-08	6.750830622199755e-08	0.0	0.0	0.0
ACAATAATGGGGAAGTCGCTTTTTACGTTGGAAGTCTCAAGATTTTTTGTTC	0.0	0.0	0.0	0.0	0.0	0.0	0.0	4.1429880514153106e-07	1.30509865501753e-07	6.750830622199755e-08	1.0828081307845979e-07	4.530904985744414e-08	5.064257322612233e-08
ACAAGAATCTACAACTGCCTTACCGTGAAGCAACAGGCAAACCGATTATGTA	1.1192797211138688e-06	1.3964343213300106e-06	1.4297485882424148e-06	8.517214674905369e-07	1.2967166486098874e-07	5.137711211307897e-07	4.380335796542163e-06	5.523984068553747e-07	3.262746637543825e-07	3.375415311099878e-07	1.624212196176897e-07	0.0	1.51927719678367e-07
AAGATAACAAATAAGCACTTTTCGGATACATAACAAAAAAATCGATTGACAC	0.0	0.0	0.0	0.0	0.0	3.8532834084809225e-07	0.0	6.904980085692183e-08	0.0	0.0	0.0	0.0	0.0
TGCCAAATTGTTAAAAGTGTTAGTTTTCCTAAAACACAAACCCCATTCTGGG	0.0	0.0	0.0	0.0	0.0	0.0	0.0	0.0	0.0	0.0	0.0	2.265452492872207e-07	5.064257322612233e-08
TAAAGAATTCTTAATGTTCTTTTAATGAAGCAACAGGCAAACCGATTATGTA	0.0	0.0	0.0	0.0	6.483583243049436e-07	7.064352915548358e-07	0.0	6.904980085692184e-07	4.567845292561355e-07	4.0504983733198533e-07	5.955444719315288e-07	4.530904985744414e-07	3.03855439356734e-07
GTAAGAACTAAGAAAACTCTTGAAAGGAAGCAACAGGCAAACCGATTATGTA	1.7588681331789367e-06	9.30956214220007e-07	1.4297485882424148e-06	1.7034429349810738e-06	9.725374864574154e-07	7.064352915548358e-07	0.0	7.595478094261403e-07	1.1093338567649005e-06	6.07574755997978e-07	9.203869111669082e-07	4.077814487169972e-07	2.5321286613061163e-07
AATCGAACATAAAATGAAATTCGGGCCCATGAAAGAATAATGGTTTTATAGT	1.1192797211138688e-06	1.6291733748850124e-06	2.621205745111094e-06	3.193955503089513e-06	3.825314113399168e-06	3.082626726784738e-06	0.0	1.9333944239938117e-06	1.4356085205192831e-06	1.822724267993934e-06	1.1369485373238277e-06	2.1748343931573186e-06	1.2660643306530582e-06
CCCGGAATCCTTAAGGTACTTGAGAAGTTGGAAGTCTCAAGATTTTTTGTTC	1.2791768241301358e-06	1.7455429016625133e-06	2.1446228823636223e-06	1.064651834363171e-06	1.1670449837488987e-06	1.2202064126856255e-06	0.0	5.523984068553747e-07	6.52549327508765e-07	4.0504983733198533e-07	6.496848784707588e-07	5.437085982893297e-07	1.5699197700097923e-06
AAGCCAAATCCTAAGGTTTTTTTCTTGTTGGAAGTCTCAAGATTTTTTGTTC	0.0	0.0	0.0	0.0	4.5385082701346056e-07	1.0917636324029281e-06	0.0	1.3809960171384367e-07	1.30509865501753e-07	2.700332248879902e-07	5.4140406539229893e-08	2.265452492872207e-07	1.51927719678367e-07
GCTACAAACACCAAATATTTTTTCTAGAAGCAACAGGCAAACCGATTATGTA	0.0	0.0	0.0	2.3422340355989765e-06	9.077016540269211e-07	1.0917636324029281e-06	0.0	9.666972119969058e-07	7.830591930105181e-07	6.07574755997978e-07	7.038252850099886e-07	5.890176481467738e-07	4.0514058580897866e-07
AATGGAACAAGCAACCGAGTTTAGGCACTACAAAGAACAAGAATCTTGCCTT	0.0	0.0	1.191457156868679e-06	2.1293036687263422e-07	0.0	0.0	8.760671593084326e-06	6.904980085692183e-08	0.0	0.0	0.0	4.530904985744414e-08	0.0
GGGATAAATTATAACGCCATTGTATAGTACCAAGACAAAAAACTGTTATTTA	1.5989710301626697e-06	9.30956214220007e-07	2.382914313737358e-07	8.517214674905369e-07	4.5385082701346056e-07	3.8532834084809225e-07	0.0	8.976474111399839e-07	5.22039462007012e-07	5.400664497759804e-07	5.955444719315288e-07	1.1780352962935476e-06	4.0514058580897866e-07
ACAGAAATTTTGAATGCAGTTGGTGAGAAGCAACAGGCAAACCGATTATGTA	1.5989710301626697e-06	2.909238169437522e-06	9.531657254949432e-07	2.129303668726342e-06	5.835224918744493e-07	1.4770919732510203e-06	0.0	1.5881454197092023e-06	2.6754522427859367e-06	1.4176744306619486e-06	2.7611607335007245e-06	1.7670529444403214e-06	2.481486088079994e-06
TACTCAACCGATAAACGGCTTGATTGTAATCAAAAGTCAAGAGACTTTAGAA	0.0	6.982171606650053e-07	4.765828627474716e-07	6.387911006179026e-07	6.483583243049436e-07	1.9266417042404613e-07	0.0	6.904980085692183e-08	2.61019731003506e-07	6.07574755997978e-07	2.1656162615691957e-07	7.702538475765503e-07	4.55783159035101e-07
GGCGGAATATTGAAGTGTTTTGTGGGGAAGCAACAGGCAAACCGATTATGTA	6.395884120650679e-06	7.214910660205055e-06	1.1676280137313054e-05	1.0433587976759076e-05	5.9648965836054814e-06	6.036810673286779e-06	1.3141007389626488e-05	8.147876501116777e-06	8.091611661108686e-06	7.628438603085724e-06	1.1856749032091348e-05	1.0602317666641928e-05	1.8585824373986896e-05
GCTAAAAGCCACAAACCGGTTCTATGGTACCAAGACAAAAAACTGTTATTTA	0.0	8.145866874425062e-07	1.191457156868679e-06	1.2775822012358053e-06	1.03737331888791e-06	5.779925112721384e-07	0.0	2.0714940257076553e-07	5.872943947578885e-07	4.7255814355398287e-07	2.1656162615691957e-07	3.1716334900210894e-07	6.07710878713468e-07
CGCCTAAAAACAAACCCAGTTTAGTAGTTGGAAGTCTCAAGATTTTTTGTTC	0.0	9.30956214220007e-07	1.4297485882424148e-06	1.2775822012358053e-06	5.18686659443955e-07	1.1559850225442768e-06	0.0	6.904980085692184e-07	1.174588789515777e-06	1.2826578182179535e-06	1.2452293504022876e-06	1.5858167450105447e-06	1.2660643306530582e-06
CGTAAAAAATGTAACTTAGTTTGGTAAGTATAAAACATAAGGTTGTTAGTGT	7.994855150813349e-07	2.3273905355500175e-07	4.765828627474716e-07	4.2586073374526844e-07	2.593433297219775e-07	6.422139014134871e-07	0.0	4.833486059984529e-07	6.52549327508765e-07	2.700332248879902e-07	1.624212196176897e-07	2.7185429914466483e-07	1.51927719678367e-07
AGACTAATCGCAAAAGGTTTTGTGTTGTTGGAAGTCTCAAGATTTTTTGTTC	1.5989710301626697e-06	1.2800647945525097e-06	1.6680400196161506e-06	2.5551644024716105e-06	1.426388313470876e-06	2.633076995795297e-06	0.0	2.3476932291353426e-06	1.827138117024542e-06	2.2277741053259193e-06	2.0031950419515063e-06	2.038907243584986e-06	1.0128514645224465e-06
ATCAAAAGGAACAAAGAATTTCATAAGTTGGAAGTCTCAAGATTTTTTGTTC	0.0	0.0	0.0	0.0	7.780299891659324e-07	6.422139014134872e-08	0.0	4.833486059984529e-07	7.178042602596416e-07	2.700332248879902e-07	1.0828081307845979e-07	1.8123619942977655e-07	1.0128514645224467e-07
TTAGTAACATATAACTTCGTTAATTTAGTATAAAACATAAGGTTGTTAGTGT	0.0	0.0	0.0	0.0	5.18686659443955e-07	1.9266417042404613e-07	0.0	2.7619920342768734e-07	1.9576479825262952e-07	0.0	3.248424392353794e-07	4.530904985744414e-07	2.0257029290448933e-07
CGGATAACCCGAAAATTATTTTTTCTGTTGGAAGTCTCAAGATTTTTTGTTC	2.8781478542928055e-06	1.978281955217515e-06	1.191457156868679e-06	3.6198162368347815e-06	3.7604782809686735e-06	3.853283408480922e-06	0.0	2.6929422334199516e-06	3.0017269065403193e-06	2.9703654737678925e-06	2.057335448490736e-06	4.168432586884861e-06	2.126988075497138e-06
GTTGAAATTAGAAATTATGTTGGATAGTTGGAAGTCTCAAGATTTTTTGTTC	1.4390739271464027e-06	2.3273905355500175e-06	9.531657254949432e-07	1.7034429349810738e-06	2.5285974647892805e-06	2.1193058746645076e-06	8.760671593084326e-06	2.2095936274214987e-06	1.8923930497754186e-06	1.7552159617719364e-06	1.2452293504022876e-06	1.8576710441552097e-06	1.367349477105303e-06
CTACCAAAGTTGAATTCTATTTTGGCAGTATAAAACATAAGGTTGTTAGTGT	1.4390739271464027e-06	1.3964343213300106e-06	7.148742941212074e-07	1.2775822012358053e-06	1.3615524810403818e-06	1.2202064126856255e-06	0.0	8.976474111399839e-07	1.4356085205192831e-06	1.822724267993934e-06	7.038252850099886e-07	9.96799096863771e-07	1.215421757426936e-06
AACCGAAAACCTAATCCTATTACCGACAGATAAATAACAAATCAATTTACTC	7.994855150813349e-07	9.30956214220007e-07	0.0	8.517214674905369e-07	0.0	3.2110695070674353e-07	0.0	0.0	1.30509865501753e-07	2.0252491866599267e-07	1.0828081307845979e-07	3.1716334900210894e-07	1.0128514645224467e-07
ATTTTAACGTTCAAGAATATTTTTGTGTTGGAAGTCTCAAGATTTTTTGTTC	2.7182507512765385e-06	3.6074553301025276e-06	3.0977886078585654e-06	4.258607337452684e-06	2.658269129650269e-06	2.7615197760779947e-06	0.0	2.2786434282784207e-06	4.828865023564861e-06	4.0504983733198536e-06	4.222951710059931e-06	4.3949778361720814e-06	3.950120711637542e-06
ACTCTAAACTTAAACCTCGTTCGTCCGTTGGAAGTCTCAAGATTTTTTGTTC	3.837530472390407e-06	2.4437600623275184e-06	3.336080039232301e-06	3.193955503089513e-06	2.852776626941752e-06	1.8624203140991125e-06	0.0	1.7952948222799677e-06	2.218667713529801e-06	2.7678405551018996e-06	1.570071789637667e-06	2.673233941589204e-06	1.5192771967836699e-06
TGATTAACAGGTAATCGCGTTGTAAAGCCAAAATTGGCAACCCCATTTTACG	0.0	5.818476338875044e-07	2.1446228823636223e-06	0.0	1.945074972914831e-07	0.0	1.7521343186168652e-05	0.0	0.0	6.750830622199755e-08	0.0	4.530904985744414e-08	2.0257029290448933e-07
TCAAAAAGTAATAACAGATTTTAGAGTCCCTAAGAGTAAACCAAGTTGTATC	3.837530472390407e-06	3.6074553301025276e-06	1.4297485882424148e-06	3.832746603707416e-06	4.538508270134606e-06	4.110168969046318e-06	4.380335796542163e-06	3.1762908394184045e-06	2.7407071755368132e-06	4.793089741761826e-06	2.8694415465791843e-06	3.4434877891657544e-06	2.886626673888973e-06
ACGACAAAAGTGAAGGCGGTTGTTCGTAATCAAAAGTCAAGAGACTTTAGAA	1.7588681331789367e-06	8.145866874425062e-07	1.4297485882424148e-06	1.4905125681084395e-06	1.231880816179393e-06	1.6697561436750665e-06	4.380335796542163e-06	1.6571952205661242e-06	1.2398437222666536e-06	8.100996746639707e-07	4.872636588530691e-07	1.0421081467212152e-06	6.07710878713468e-07
GATCTAACTATTAAGGTGCTTTACAAGAAGCAACAGGCAAACCGATTATGTA	0.0	0.0	1.4297485882424148e-06	8.517214674905369e-07	2.139582470206314e-06	1.2202064126856255e-06	4.380335796542163e-06	2.2095936274214987e-06	1.5661183860210362e-06	1.4851827368839463e-06	1.1369485373238277e-06	1.2233443461509916e-06	1.7724900629142816e-06
TACCCAAGTAACTTCAAAGGCCATTCCTACGAAGACGCAACCAAATTGGTTA	1.2791768241301358e-06	1.3964343213300106e-06	2.382914313737358e-06	1.4905125681084395e-06	1.231880816179393e-06	7.706566816961845e-07	0.0	1.311946216281515e-06	1.044078924014024e-06	1.0126245933299634e-06	3.7898284577460927e-07	4.530904985744414e-07	4.55783159035101e-07
AAATTAAACGGCAAGTTTGTTCCAATGCCAAAATTGGCAACCCCATTTTACG	0.0	9.30956214220007e-07	2.1446228823636223e-06	0.0	1.2967166486098874e-07	0.0	8.760671593084326e-06	0.0	0.0	0.0	1.0828081307845979e-07	0.0	0.0
TAGGGAATAAGCAATCTTGTTCATTAGTTGGAAGTCTCAAGATTTTTTGTTC	3.0380449573090725e-06	1.861912428440014e-06	3.336080039232301e-06	4.684468071197953e-06	3.1121199566637297e-06	2.440412825371251e-06	0.0	2.485792830849186e-06	1.827138117024542e-06	3.03787377998989e-06	1.7866334157945865e-06	2.5826158418743157e-06	2.3295583684016273e-06
TTGCAAACGCCTAAGTTCATTTCGACAGTATAAAACATAAGGTTGTTAGTGT	1.1192797211138688e-06	3.4910858033250264e-07	4.765828627474716e-07	2.1293036687263422e-07	0.0	0.0	0.0	0.0	0.0	0.0	0.0	0.0	0.0
ATATCAACGTCGAAAGGGCTTGTTTTGTTGGAAGTCTCAAGATTTTTTGTTC	1.1192797211138688e-06	9.30956214220007e-07	9.531657254949432e-07	1.7034429349810738e-06	9.077016540269211e-07	8.990994619788819e-07	0.0	8.285976102830621e-07	7.830591930105181e-07	5.400664497759804e-07	1.028667724245368e-06	1.2233443461509916e-06	6.583534519395903e-07
TTATAAACCCTCAATATGCTTTTAGGGTTGGAAGTCTCAAGATTTTTTGTTC	1.5989710301626697e-06	2.5601295891050193e-06	1.9063314509898863e-06	3.832746603707416e-06	3.695642448538179e-06	2.247748654947205e-06	4.380335796542163e-06	2.6929422334199516e-06	3.654276234049084e-06	3.5779402297658705e-06	3.140143579275334e-06	4.349668786314637e-06	2.430843514853872e-06
ACCTTAAGTTGGAACCAGGTTTGTAAGTTGGAAGTCTCAAGATTTTTTGTTC	0.0	6.982171606650053e-07	7.148742941212074e-07	2.1293036687263422e-07	1.945074972914831e-07	4.4954973098944097e-07	0.0	4.833486059984529e-07	0.0	0.0	0.0	0.0	0.0
ACGCGAATTCACAATAGCCTTTAATAGTTGGAAGTCTCAAGATTTTTTGTTC	4.317221781439208e-06	4.654781071100035e-06	5.480702921595924e-06	7.239632473669563e-06	4.6033441025651e-06	5.908367893004081e-06	8.760671593084326e-06	6.283531877979887e-06	6.003453813080639e-06	8.776079808859683e-06	8.824886265894473e-06	8.200938024197389e-06	7.849598850048962e-06
TTATAAATCACTAAACTATTTCTTAAAGTATAAAACATAAGGTTGTTAGTGT	0.0	0.0	0.0	0.0	6.483583243049436e-07	2.5688556056539487e-07	0.0	4.833486059984529e-07	1.9576479825262952e-07	5.400664497759804e-07	2.1656162615691957e-07	8.608719472914386e-07	1.51927719678367e-07
GTGGGAAAATAGAATAGACTTGATACGTTGGAAGTCTCAAGATTTTTTGTTC	3.0380449573090725e-06	2.211021008772517e-06	4.0509543333535084e-06	5.536189538688489e-06	2.7231049620807636e-06	3.1468481169260867e-06	0.0	2.6929422334199516e-06	3.4585114357964546e-06	3.84797345465386e-06	2.3280374811868854e-06	3.5341058888806427e-06	2.8359841006628507e-06
ATACTAAGCATCAAGAGGATTCATTAGTTGGAAGTCTCAAGATTTTTTGTTC	0.0	1.047325740997508e-06	7.148742941212074e-07	1.2775822012358053e-06	6.483583243049436e-07	2.5688556056539487e-07	0.0	4.833486059984529e-07	7.830591930105181e-07	8.776079808859682e-07	1.028667724245368e-06	7.702538475765503e-07	6.07710878713468e-07
GTTTTAAACAGCAAGTCCTTTATTTAGTTGGAAGTCTCAAGATTTTTTGTTC	1.5989710301626697e-06	1.978281955217515e-06	9.531657254949432e-07	1.7034429349810738e-06	1.3615524810403818e-06	1.0275422422615795e-06	0.0	1.1047968137107493e-06	9.788239912631475e-07	5.400664497759804e-07	8.662465046276783e-07	1.5858167450105447e-06	1.6205623432359146e-06
CGACAAATAGTGAATGGTTTTCATCCAGTATAAAACATAAGGTTGTTAGTGT	0.0	1.2800647945525097e-06	2.382914313737358e-07	2.1293036687263422e-07	5.835224918744493e-07	1.2844278028269743e-07	0.0	0.0	6.52549327508765e-08	0.0	0.0	0.0	0.0
ACGTAAAACACTAAGACACTTGAGACTCCCTAAGAGTAAACCAAGTTGTATC	2.2385594422277376e-06	2.094651481995016e-06	3.336080039232301e-06	1.916373301853708e-06	1.5560599783318649e-06	2.1193058746645076e-06	0.0	2.7619920342768736e-06	3.0017269065403193e-06	2.565315636435907e-06	3.681547644667633e-06	2.5826158418743157e-06	4.5071890171248875e-06
ATGATAACTTGTAACAGGCTTGGGGGTCGTAAACGATGAATGTGTTTCATGA	0.0	0.0	0.0	0.0	0.0	0.0	0.0	0.0	0.0	0.0	0.0	2.7185429914466483e-07	3.5449801258285633e-07
AATAAAACTTAAAAACTGGTTCGCGCGTACCAAGACAAAAAACTGTTATTTA	1.2791768241301358e-06	5.818476338875044e-07	4.765828627474716e-07	1.7034429349810738e-06	1.1022091513184042e-06	1.2844278028269741e-06	0.0	1.5881454197092023e-06	2.088157848028048e-06	1.6877076555499388e-06	1.6783526027161267e-06	2.401379642444539e-06	3.089196966793462e-06
TGATTAATGCGTAACTCCGTTGGGGCGTACCAAGACAAAAAACTGTTATTTA	1.2791768241301358e-06	6.982171606650053e-07	4.765828627474716e-07	1.064651834363171e-06	1.6857316431928534e-06	9.633208521202306e-07	0.0	1.242896415424593e-06	1.2398437222666536e-06	8.100996746639707e-07	5.414040653922989e-07	7.249447977191062e-07	2.0257029290448933e-07
TAACTAACATGCAAATATGTTTGGGGAGTATAAAACATAAGGTTGTTAGTGT	1.9187652361952037e-06	1.7455429016625133e-06	3.0977886078585654e-06	2.3422340355989765e-06	1.3615524810403818e-06	1.541313363392369e-06	0.0	1.3809960171384368e-06	5.872943947578885e-07	7.425913684419731e-07	2.7070203269614945e-07	4.530904985744414e-07	1.51927719678367e-07
GGTAGAACTTTTAATTCTATTCATAGGAAGCAACAGGCAAACCGATTATGTA	5.436501502553077e-06	2.3273905355500175e-06	1.9063314509898863e-06	2.5551644024716105e-06	3.56597078367719e-06	2.697298385936646e-06	4.380335796542163e-06	2.900091635990717e-06	9.788239912631475e-07	8.776079808859682e-07	9.203869111669082e-07	4.983995484318855e-07	4.55783159035101e-07
CGGAAAATACGGAATCTTCTTATCATGAAGCAACAGGCAAACCGATTATGTA	0.0	0.0	0.0	0.0	3.241791621524718e-07	6.422139014134872e-08	0.0	0.0	0.0	0.0	0.0	0.0	0.0
CGCTAAAAGTAAAATAGAATTCTCTTGTTGGAAGTCTCAAGATTTTTTGTTC	5.27660439953681e-06	3.723824856880028e-06	2.621205745111094e-06	5.536189538688489e-06	5.900060751174988e-06	8.027673767668588e-06	0.0	6.076382475409122e-06	6.851767938842033e-06	5.400664497759805e-06	5.8471639062368285e-06	8.518101373199498e-06	5.114899895838355e-06
CGAATAACTCGAAAATTAGTTTTAATGTTGGAAGTCTCAAGATTTTTTGTTC	2.0786623392114706e-06	1.978281955217515e-06	9.531657254949432e-07	2.7680947693442446e-06	1.750567475623348e-06	2.1835272648058563e-06	0.0	3.2453406402753265e-06	2.349177579031554e-06	2.6328239426579047e-06	2.7070203269614945e-06	2.265452492872207e-06	2.278915795175505e-06
TCTAAAACATTAAATTGGTTTAACCGGTACCAAGACAAAAAACTGTTATTTA	0.0	1.047325740997508e-06	4.765828627474716e-07	2.1293036687263422e-07	1.945074972914831e-07	5.137711211307897e-07	0.0	2.0714940257076553e-07	7.830591930105181e-07	1.1476412057739585e-06	5.955444719315288e-07	4.530904985744414e-07	5.064257322612233e-08
CGGACAAGCGGAAATCTATTTGTGTTGAAGCAACAGGCAAACCGATTATGTA	0.0	0.0	0.0	0.0	0.0	3.8532834084809225e-07	0.0	0.0	2.61019731003506e-07	2.0252491866599267e-07	2.1656162615691957e-07	1.8123619942977655e-07	0.0
ATCAAAACCCTAAATGCCATTTAATAGTTGGAAGTCTCAAGATTTTTTGTTC	0.0	0.0	0.0	0.0	3.241791621524718e-07	1.9266417042404613e-07	4.380335796542163e-06	2.7619920342768734e-07	1.30509865501753e-07	0.0	4.3312325231383915e-07	4.530904985744414e-08	2.0257029290448933e-07
CGCGAAATAAGTAAGGTCTTTGCTGGAGTATAAAACATAAGGTTGTTAGTGT	0.0	9.30956214220007e-07	9.531657254949432e-07	6.387911006179026e-07	6.483583243049436e-07	5.779925112721384e-07	0.0	6.904980085692184e-07	9.788239912631475e-07	8.100996746639707e-07	7.038252850099886e-07	1.3592714957233241e-07	2.0257029290448933e-07
AGGAGAACGTCTAACAACTTTTCTTTAGTATAAAACATAAGGTTGTTAGTGT	0.0	9.30956214220007e-07	0.0	6.387911006179026e-07	5.835224918744493e-07	7.064352915548358e-07	0.0	2.7619920342768734e-07	1.30509865501753e-07	5.400664497759804e-07	1.624212196176897e-07	1.8123619942977655e-07	0.0
TAAATAATGTCAAATCCAGTTCTTCGGAAGCAACAGGCAAACCGATTATGTA	9.593826180976018e-07	1.2800647945525097e-06	1.6680400196161506e-06	8.517214674905369e-07	6.483583243049436e-07	3.2110695070674353e-07	0.0	2.0714940257076553e-07	3.9152959650525905e-07	6.750830622199755e-08	3.7898284577460927e-07	1.3592714957233241e-07	2.5321286613061163e-07
GTCGAAAGCAGTAAGATTGTTGCATTGAAGCAACAGGCAAACCGATTATGTA	5.27660439953681e-06	5.2366287049875395e-06	5.718994352969659e-06	6.813771739924295e-06	4.019821610690651e-06	3.2752908972087844e-06	8.760671593084326e-06	3.9358386488445445e-06	2.8059621082876897e-06	4.320531598207843e-06	4.277092116599161e-06	4.440286886029526e-06	5.469397908421212e-06
CCTTTAATACTCAATACGTTTTCGGCTCCCTAAGAGTAAACCAAGTTGTATC	0.0	1.3964343213300106e-06	2.382914313737358e-07	4.2586073374526844e-07	6.483583243049436e-07	7.064352915548358e-07	0.0	1.242896415424593e-06	5.22039462007012e-07	1.0801328995519608e-06	6.496848784707588e-07	1.0874171965786593e-06	1.3167069038791806e-06
GTTAAAAATTGTAATGTCATTATACTGAAGCAACAGGCAAACCGATTATGTA	3.5177362663578734e-06	2.6764991158825202e-06	1.191457156868679e-06	4.258607337452684e-06	2.2044183026368084e-06	3.1468481169260867e-06	0.0	4.695386458270685e-06	3.066981839291196e-06	3.442923617321875e-06	3.573266831589173e-06	2.990397290591313e-06	1.367349477105303e-06
ATACTAATAGTCAATGTGATTCAGAAGTACCAAGACAAAAAACTGTTATTTA	3.837530472390407e-06	2.094651481995016e-06	3.336080039232301e-06	2.7680947693442446e-06	3.695642448538179e-06	3.082626726784738e-06	0.0	2.6929422334199516e-06	2.088157848028048e-06	2.565315636435907e-06	2.544599107343805e-06	1.948289143870098e-06	1.4179920503314253e-06
ACTTAAAGTCCTAACAATATTAGGAGTACATAACAAAAAAATCGATTGACAC	0.0	0.0	0.0	0.0	0.0	0.0	0.0	0.0	0.0	6.750830622199756e-07	0.0	0.0	0.0
TGTATAACAAGTAATATGTTTTGCGTCATTCAAACACGAATCGCTTTCTTAG	0.0	0.0	2.621205745111094e-06	2.1293036687263422e-07	1.2967166486098874e-07	0.0	1.3141007389626488e-05	0.0	0.0	0.0	0.0	0.0	1.0128514645224467e-07
ACATTAATCAGTAAACTTGTTTGATGCCATGAAAGAATAATGGTTTTATAGT	3.837530472390407e-06	3.141977222992524e-06	2.8594971764848296e-06	3.832746603707416e-06	2.5934332972197746e-06	2.633076995795297e-06	0.0	2.3476932291353426e-06	1.30509865501753e-06	1.2826578182179535e-06	8.662465046276783e-07	7.249447977191062e-07	8.102811716179573e-07
ACTTGAAGTTAAAAGGGGATTCTAGCGTTGGAAGTCTCAAGATTTTTTGTTC	1.5989710301626697e-06	1.7455429016625133e-06	2.382914313737358e-07	6.387911006179026e-07	1.2967166486098874e-07	6.422139014134872e-08	0.0	1.3809960171384367e-07	6.52549327508765e-08	4.0504983733198533e-07	0.0	3.1716334900210894e-07	0.0
CCTTAAATGTAGAAATACATTTGATTGTTGGAAGTCTCAAGATTTTTTGTTC	0.0	0.0	0.0	0.0	0.0	0.0	0.0	0.0	3.9152959650525905e-07	8.100996746639707e-07	8.662465046276783e-07	8.155628974339944e-07	6.583534519395903e-07
GATTTAAACCTGAATAGGATTTAACCCTACGAAGACGCAACCAAATTGGTTA	8.154752253829615e-06	8.494975454757565e-06	1.0008240117696903e-05	7.239632473669563e-06	9.33635986999119e-06	6.679024574700266e-06	0.0	7.595478094261402e-06	6.068708745831515e-06	8.438538277749694e-06	9.203869111669082e-06	8.155628974339945e-06	6.532891946169781e-06
CTACAAATAGCAAAAGGTGTTGTTTGGAAGCAACAGGCAAACCGATTATGTA	0.0	0.0	0.0	0.0	4.5385082701346056e-07	1.2844278028269743e-07	0.0	0.0	0.0	2.0252491866599267e-07	5.4140406539229893e-08	9.061809971488828e-08	0.0
GGTGAAACTGGAAAGCGAGTTGCGGTTCCCTAAGAGTAAACCAAGTTGTATC	0.0	0.0	0.0	0.0	0.0	3.2110695070674353e-07	0.0	1.3809960171384367e-07	0.0	0.0	5.4140406539229893e-08	4.530904985744414e-08	0.0
TGCTCAATTTGTAACTGCTTTGACTTGTACCAAGACAAAAAACTGTTATTTA	2.7182507512765385e-06	3.141977222992524e-06	1.9063314509898863e-06	1.916373301853708e-06	1.8154033080538422e-06	1.1559850225442768e-06	4.380335796542163e-06	1.8643446231368897e-06	1.696628251522789e-06	2.430299023991912e-06	1.4617909765592071e-06	1.4498895954382124e-06	1.0128514645224465e-06
AGCAAAAAGTTGAATATTATTTGACCGTTGGAAGTCTCAAGATTTTTTGTTC	0.0	6.982171606650053e-07	9.531657254949432e-07	0.0	0.0	0.0	0.0	0.0	6.52549327508765e-08	0.0	1.624212196176897e-07	4.530904985744414e-08	2.0257029290448933e-07
ACTATAATTAGTAAACTATTTATTGAGAAGCAACAGGCAAACCGATTATGTA	0.0	0.0	0.0	0.0	3.241791621524718e-07	2.5688556056539487e-07	0.0	0.0	1.30509865501753e-07	1.350166124439951e-07	3.7898284577460927e-07	2.7185429914466483e-07	0.0
AAAACAACGAACAATATATTTACGAGGAAGCAACAGGCAAACCGATTATGTA	0.0	0.0	0.0	0.0	3.890149945829662e-07	5.779925112721384e-07	0.0	6.214482077122965e-07	3.9152959650525905e-07	4.0504983733198533e-07	1.0828081307845978e-06	6.79635747861662e-07	2.3295583684016273e-06
ATCTGAATGTGGAACGGACTTCCTTCGAAGCAACAGGCAAACCGATTATGTA	9.593826180976018e-07	1.6291733748850124e-06	2.382914313737358e-06	1.7034429349810738e-06	3.6308066161076845e-06	1.8624203140991125e-06	4.380335796542163e-06	3.7286892462737794e-06	3.0017269065403193e-06	3.510431923543873e-06	2.7070203269614945e-06	1.993598193727542e-06	1.8737752093665263e-06
CTATGAAACAAAAAATGACTTGGTGTGTTGGAAGTCTCAAGATTTTTTGTTC	7.994855150813349e-07	9.30956214220007e-07	1.6680400196161506e-06	6.387911006179026e-07	1.6208958107623591e-06	1.0275422422615795e-06	0.0	9.666972119969058e-07	7.830591930105181e-07	8.100996746639707e-07	5.955444719315288e-07	7.702538475765503e-07	5.064257322612233e-07
ATTGGAAAAGTTAACCAAATTTTGCGGTACCAAGACAAAAAACTGTTATTTA	7.994855150813349e-07	8.145866874425062e-07	1.191457156868679e-06	6.387911006179026e-07	5.835224918744493e-07	7.064352915548358e-07	0.0	8.285976102830621e-07	3.262746637543825e-07	2.700332248879902e-07	3.248424392353794e-07	4.530904985744414e-08	2.0257029290448933e-07
GCGTAAAGAGTTAATATTCTTCTGTCGTTGGAAGTCTCAAGATTTTTTGTTC	4.956810193504276e-06	4.538411544322534e-06	3.336080039232301e-06	4.04567697058005e-06	3.306627453955213e-06	3.724840628198225e-06	0.0	4.419187254842997e-06	4.698355158063108e-06	3.915481760875858e-06	3.7898284577460928e-06	3.5341058888806427e-06	3.544980125828563e-06
ATATCAATATTGAATGTATTTTTTGTGAAGCAACAGGCAAACCGATTATGTA	1.5989710301626697e-06	9.30956214220007e-07	1.4297485882424148e-06	2.3422340355989765e-06	1.03737331888791e-06	1.0275422422615795e-06	4.380335796542163e-06	9.666972119969058e-07	9.788239912631475e-07	1.1476412057739585e-06	1.1910889438630577e-06	1.2686533960084358e-06	6.07710878713468e-07
GATGAAATAGTTAAAATTCTTTCCATGTTGGAAGTCTCAAGATTTTTTGTTC	0.0	0.0	0.0	0.0	0.0	0.0	0.0	3.452490042846092e-07	2.61019731003506e-07	1.350166124439951e-07	2.1656162615691957e-07	9.061809971488828e-08	5.064257322612233e-08
TAAGAAAATAGCAAAGCCCTTAAATTGAAGCAACAGGCAAACCGATTATGTA	0.0	0.0	0.0	0.0	0.0	0.0	0.0	0.0	0.0	0.0	0.0	3.1716334900210894e-07	0.0
ATATGAACCCAGAACTGTGTTTGGTCGTACCAAGACAAAAAACTGTTATTTA	9.593826180976018e-07	6.982171606650053e-07	9.531657254949432e-07	1.4905125681084395e-06	3.890149945829662e-07	5.779925112721384e-07	0.0	2.0714940257076553e-07	5.22039462007012e-07	6.07574755997978e-07	3.248424392353794e-07	6.79635747861662e-07	4.55783159035101e-07
ATTCAAATTTTTAAAGTCATTATCGGGTTGGAAGTCTCAAGATTTTTTGTTC	0.0	1.047325740997508e-06	4.765828627474716e-07	2.1293036687263422e-07	1.750567475623348e-06	1.9266417042404613e-07	0.0	1.0357470128538276e-06	2.61019731003506e-07	8.100996746639707e-07	3.7898284577460927e-07	5.890176481467738e-07	2.5321286613061163e-07
GTGGCAAGCACGAAGCTGGTTCATGGGCCAAAATTGGCAACCCCATTTTACG	0.0	1.047325740997508e-06	1.6680400196161506e-06	0.0	0.0	1.2844278028269743e-07	4.380335796542163e-06	2.0714940257076553e-07	0.0	0.0	1.0828081307845979e-07	0.0	1.51927719678367e-07
TCTGCAATTTCGAATAGTTTTTATGACATTCAAACACGAATCGCTTTCTTAG	0.0	0.0	1.6680400196161506e-06	0.0	1.2967166486098874e-07	6.422139014134872e-08	2.1901678982710814e-05	0.0	6.52549327508765e-08	0.0	1.624212196176897e-07	0.0	5.064257322612233e-08
TAATTAAATCCGAAAGTTTTTTTTTCAGTATAAAACATAAGGTTGTTAGTGT	0.0	0.0	0.0	0.0	0.0	0.0	0.0	0.0	0.0	0.0	0.0	0.0	2.5321286613061163e-07
GTTATAAATGGAAACCGATTTGCTCGGAAGCAACAGGCAAACCGATTATGTA	2.5583536482602716e-06	1.6291733748850124e-06	2.1446228823636223e-06	8.517214674905369e-07	1.03737331888791e-06	1.7339775338164152e-06	4.380335796542163e-06	2.140543826564577e-06	1.8923930497754186e-06	2.2277741053259193e-06	1.2993697569415175e-06	1.359271495723324e-06	1.6712049164620368e-06
TTGCGAAGCCAGAAGCGGCTTTCAGCGTTGGAAGTCTCAAGATTTTTTGTTC	1.4390739271464027e-06	3.4910858033250264e-07	1.191457156868679e-06	1.064651834363171e-06	1.6208958107623591e-06	1.2844278028269741e-06	0.0	1.5190956188522805e-06	1.2398437222666536e-06	1.0801328995519608e-06	1.1369485373238277e-06	1.676434844725433e-06	1.367349477105303e-06
TTAACAATTTGAAATTGGGTTGTCGGGAAGCAACAGGCAAACCGATTATGTA	7.994855150813349e-07	1.3964343213300106e-06	9.531657254949432e-07	2.1293036687263422e-07	5.835224918744493e-07	6.422139014134871e-07	0.0	8.285976102830621e-07	1.044078924014024e-06	1.5526910431059437e-06	5.414040653922989e-07	6.79635747861662e-07	1.063494037748569e-06
CAGATAACAGCCAAGATAGTTACATTGTTGGAAGTCTCAAGATTTTTTGTTC	0.0	0.0	0.0	0.0	0.0	3.2110695070674353e-07	0.0	5.523984068553747e-07	1.30509865501753e-07	6.07574755997978e-07	5.414040653922989e-07	2.7185429914466483e-07	9.622088912963244e-07
TCATTAACACCCAACATAATTTTCACGAAGCAACAGGCAAACCGATTATGTA	2.0786623392114706e-06	3.840194383657529e-06	7.863617235333282e-06	4.684468071197953e-06	4.084657443121145e-06	3.0184053366433893e-06	4.380335796542163e-06	4.281087653129154e-06	3.523766368547331e-06	3.645448535987868e-06	2.4363182942653453e-06	2.945088240733869e-06	1.975060355818771e-06
GCGACAAAATTTAATTTTGTTCGTGGGTACCAAGACAAAAAACTGTTATTTA	0.0	6.982171606650053e-07	2.382914313737358e-07	8.517214674905369e-07	5.835224918744493e-07	1.348649192968323e-06	0.0	6.904980085692184e-07	9.13569058512271e-07	1.8902325742159315e-06	9.203869111669082e-07	8.155628974339944e-07	8.102811716179573e-07
CTAACAATGCGAAATGTCGTTCAAGTTAATCAAAAGTCAAGAGACTTTAGAA	1.1192797211138688e-06	1.861912428440014e-06	2.621205745111094e-06	3.832746603707416e-06	1.6857316431928534e-06	7.064352915548358e-07	0.0	2.485792830849186e-06	1.5661183860210362e-06	9.451162871079657e-07	1.624212196176897e-06	1.2233443461509916e-06	1.1141366109746913e-06
CGCCGAAAGTAAAAACGATTTCTCACGTACCAAGACAAAAAACTGTTATTTA	2.2385594422277376e-06	1.2800647945525097e-06	1.191457156868679e-06	4.2586073374526844e-07	3.241791621524718e-07	5.137711211307897e-07	0.0	4.833486059984529e-07	4.567845292561355e-07	4.7255814355398287e-07	2.7070203269614945e-07	3.1716334900210894e-07	2.5321286613061163e-07
GATGGAATCATAAATTTATTTTGTTGGAAGCAACAGGCAAACCGATTATGTA	2.2385594422277376e-06	1.047325740997508e-06	1.9063314509898863e-06	1.064651834363171e-06	2.07474663777582e-06	1.2844278028269741e-06	4.380335796542163e-06	1.1047968137107493e-06	6.52549327508765e-07	6.07574755997978e-07	5.955444719315288e-07	3.1716334900210894e-07	5.064257322612233e-08
CGTGAAAATAGTAATGTAGTTAGCAGGTTGGAAGTCTCAAGATTTTTTGTTC	9.593826180976018e-07	8.145866874425062e-07	2.382914313737358e-07	2.1293036687263422e-07	8.428658215964267e-07	5.137711211307897e-07	0.0	2.7619920342768734e-07	3.9152959650525905e-07	6.07574755997978e-07	3.7898284577460927e-07	1.1327262464361035e-06	4.55783159035101e-07
GCGACAAGATGTAATTGCTTTGGCGGCTACGAAGACGCAACCAAATTGGTTA	7.994855150813348e-06	9.076823088645068e-06	9.531657254949432e-06	7.878423574287466e-06	5.575881589022515e-06	5.844146502862733e-06	4.380335796542163e-06	5.178735064269138e-06	5.089884754568367e-06	7.223388765753738e-06	5.8471639062368285e-06	6.433885079757067e-06	8.001526569727329e-06
CATCCAAAGGCCAAGTGTCTTGCGTTGAAGCAACAGGCAAACCGATTATGTA	3.3578391633416064e-06	3.4910858033250266e-06	3.574371470606037e-06	8.517214674905369e-07	2.2044183026368084e-06	1.926641704240461e-06	0.0	2.62389243256303e-06	3.0017269065403193e-06	3.172890392433885e-06	2.3280374811868854e-06	1.676434844725433e-06	1.3167069038791806e-06
GCCTTAATCTCAAAACTGGTTCACAAGTTGGAAGTCTCAAGATTTTTTGTTC	9.593826180976018e-07	1.1636952677750087e-06	9.531657254949432e-07	6.387911006179026e-07	2.139582470206314e-06	1.2844278028269741e-06	0.0	1.5190956188522805e-06	1.174588789515777e-06	1.3501661244399512e-06	1.6783526027161267e-06	1.5405076951531005e-06	1.5699197700097923e-06
GCCCCAATCGAAAATTTAATTGCTTGGAAGCAACAGGCAAACCGATTATGTA	7.994855150813349e-07	4.654781071100035e-07	7.148742941212074e-07	0.0	4.5385082701346056e-07	4.4954973098944097e-07	0.0	6.904980085692184e-07	8.483141257613945e-07	4.7255814355398287e-07	9.203869111669082e-07	4.530904985744414e-07	1.367349477105303e-06
ATGGCAACGGGCAATGGCTTTGGGGAGTTGGAAGTCTCAAGATTTTTTGTTC	6.076089914618145e-06	5.934845865652545e-06	7.38703437258581e-06	3.832746603707416e-06	4.538508270134606e-06	3.532176457774179e-06	0.0	4.90253586084145e-06	5.285649552820997e-06	4.523056516873836e-06	3.843968864285323e-06	4.757450235031634e-06	4.253976150994276e-06
CTAACAATTTGGAATCATTTTCCAAAGTTGGAAGTCTCAAGATTTTTTGTTC	1.7588681331789367e-06	8.145866874425062e-07	1.9063314509898863e-06	1.2775822012358053e-06	1.3615524810403818e-06	1.4128705831096717e-06	0.0	1.1047968137107493e-06	1.174588789515777e-06	1.6201993493279413e-06	1.2452293504022876e-06	1.8123619942977655e-06	9.622088912963244e-07
ACACAAACAACAAAGCTTGTTGACAGGAAGCAACAGGCAAACCGATTATGTA	3.0380449573090725e-06	1.861912428440014e-06	1.191457156868679e-06	6.387911006179026e-07	1.2967166486098873e-06	8.348780718375333e-07	4.380335796542163e-06	1.9333944239938117e-06	1.044078924014024e-06	1.6877076555499388e-06	6.496848784707588e-07	4.983995484318855e-07	2.5321286613061163e-07
TGCCGAACTGAAAACTGATTTCAGTAGTACCAAGACAAAAAACTGTTATTTA	3.0380449573090725e-06	2.909238169437522e-06	1.9063314509898863e-06	1.916373301853708e-06	9.077016540269211e-07	9.633208521202306e-07	0.0	1.1047968137107493e-06	1.2398437222666536e-06	1.5526910431059437e-06	2.7070203269614945e-07	3.1716334900210894e-07	5.064257322612233e-08
ATTCAAATAGTGAAACATATTCGGGGCTACGAAGACGCAACCAAATTGGTTA	9.753723283992286e-06	1.0356887883197578e-05	1.3820903019676677e-05	9.15600577552327e-06	1.231880816179393e-05	9.247880180354214e-06	4.380335796542163e-06	1.3188511963672072e-05	1.3899300675936696e-05	1.37716944692875e-05	1.510517342444514e-05	1.4680132153811901e-05	2.2282732219493826e-05
TGACAAAGAATAAATGAATTTGCTTTGAAGCAACAGGCAAACCGATTATGTA	3.0380449573090725e-06	3.258346749770025e-06	4.0509543333535084e-06	2.7680947693442446e-06	2.9176124593722466e-06	2.7615197760779947e-06	0.0	2.900091635990717e-06	3.4585114357964546e-06	3.172890392433885e-06	2.1656162615691956e-06	3.0357063404487573e-06	2.025702929044893e-06
CTGATAATCTTCAAATCTCTTTCTTGAGTATAAAACATAAGGTTGTTAGTGT	0.0	5.818476338875044e-07	2.382914313737358e-07	4.2586073374526844e-07	3.890149945829662e-07	4.4954973098944097e-07	0.0	1.5190956188522805e-06	5.22039462007012e-07	2.700332248879902e-07	6.496848784707588e-07	8.608719472914386e-07	1.51927719678367e-07
CTTTCAAGCTACAAATGCCTTGAGTAGTACCAAGACAAAAAACTGTTATTTA	3.6776333693741404e-06	5.120259178210039e-06	3.574371470606037e-06	4.258607337452684e-06	5.316538259300538e-06	5.009268431025199e-06	0.0	5.662083670267591e-06	3.393256503045578e-06	3.9829900670978555e-06	3.3567052054322533e-06	1.7670529444403214e-06	3.5956226990546855e-06
TTGAAAATACGTAATAGGTTTCTGACTAATCAAAAGTCAAGAGACTTTAGAA	0.0	5.818476338875044e-07	2.382914313737358e-07	0.0	1.945074972914831e-07	2.5688556056539487e-07	0.0	6.904980085692183e-08	6.52549327508765e-08	0.0	0.0	0.0	0.0
CAAATAAATATAGAAGGACCTTGGTTGTTGGAAGTCTCAAGATTTTTTGTTC	0.0	0.0	0.0	0.0	0.0	0.0	0.0	0.0	0.0	0.0	0.0	0.0	2.5321286613061163e-07
ATTCAAATACGTAAAGAAATTAAATCGAAGCAACAGGCAAACCGATTATGTA	9.593826180976018e-07	6.982171606650053e-07	9.531657254949432e-07	4.2586073374526844e-07	2.593433297219775e-07	2.5688556056539487e-07	0.0	6.904980085692184e-07	3.9152959650525905e-07	3.375415311099878e-07	4.3312325231383915e-07	3.624723988595531e-07	3.03855439356734e-07
GTTCCAACATGTAATAACATTACCTGGAAGCAACAGGCAAACCGATTATGTA	1.9187652361952037e-06	5.818476338875044e-07	2.382914313737358e-07	6.387911006179026e-07	6.483583243049436e-07	4.4954973098944097e-07	0.0	5.523984068553747e-07	1.30509865501753e-07	6.750830622199755e-08	1.0828081307845979e-07	1.8123619942977655e-07	0.0
GTCTAAACTCCTAATTAGATTATTGTAGTATAAAACATAAGGTTGTTAGTGT	0.0	0.0	0.0	0.0	0.0	0.0	0.0	0.0	3.9152959650525905e-07	1.350166124439951e-07	5.4140406539229893e-08	5.890176481467738e-07	0.0
GAGAGAAGCACCAAGGGAGTTGAAACGTTGGAAGTCTCAAGATTTTTTGTTC	1.5989710301626697e-06	2.5601295891050193e-06	1.191457156868679e-06	1.7034429349810738e-06	5.18686659443955e-07	1.348649192968323e-06	0.0	1.8643446231368897e-06	1.696628251522789e-06	2.2277741053259193e-06	2.7070203269614945e-06	1.8576710441552097e-06	1.7218474896881592e-06
ACGACAAAAACAAAGACTATTGATTTGTTGGAAGTCTCAAGATTTTTTGTTC	2.8781478542928055e-06	2.6764991158825202e-06	2.382914313737358e-06	2.981025136216879e-06	4.279164940412628e-06	3.2752908972087844e-06	0.0	2.554842631706108e-06	4.3720804943087255e-06	4.320531598207843e-06	3.898109270824553e-06	3.5341058888806427e-06	3.544980125828563e-06
GTTGCAATAGAGAATAAGCTTGCGTCTAATCAAAAGTCAAGAGACTTTAGAA	3.1979420603253394e-06	1.7455429016625133e-06	1.6680400196161506e-06	2.7680947693442446e-06	1.8802391404843367e-06	2.697298385936646e-06	0.0	3.1762908394184045e-06	1.8923930497754186e-06	2.430299023991912e-06	1.4617909765592071e-06	6.79635747861662e-07	2.025702929044893e-06
TATGTAACTACGAAAAATGTTTTTTTTAATCAAAAGTCAAGAGACTTTAGAA	0.0	0.0	0.0	0.0	3.890149945829662e-07	1.9266417042404613e-07	0.0	0.0	0.0	0.0	0.0	0.0	0.0
TCACGAAATCTTAATCTATTTCGAGAGTTGGAAGTCTCAAGATTTTTTGTTC	1.2791768241301358e-06	1.861912428440014e-06	7.148742941212074e-07	1.4905125681084395e-06	3.890149945829662e-07	1.0275422422615795e-06	4.380335796542163e-06	2.8310418351337955e-06	2.088157848028048e-06	2.430299023991912e-06	1.2993697569415175e-06	1.5405076951531005e-06	1.4179920503314253e-06
TCGATAATCTAGAACGGCTTTATCCTGTTGGAAGTCTCAAGATTTTTTGTTC	7.994855150813349e-07	1.5128038481075115e-06	9.531657254949432e-07	1.7034429349810738e-06	1.6857316431928534e-06	1.0917636324029281e-06	0.0	1.726245021423046e-06	9.13569058512271e-07	6.750830622199756e-07	1.4617909765592071e-06	6.79635747861662e-07	1.367349477105303e-06
AGGCAAAAGTAAAACCGTGTTATTTTGAAGCAACAGGCAAACCGATTATGTA	0.0	0.0	0.0	0.0	0.0	5.779925112721384e-07	0.0	9.666972119969058e-07	3.262746637543825e-07	2.0252491866599267e-07	4.872636588530691e-07	7.702538475765503e-07	7.596385983918349e-07
CAAGAAATCTTGAATATTCTTCCGTCGTTGGAAGTCTCAAGATTTTTTGTTC	1.1192797211138688e-06	4.654781071100035e-07	7.148742941212074e-07	6.387911006179026e-07	5.18686659443955e-07	7.706566816961845e-07	0.0	7.595478094261403e-07	7.830591930105181e-07	6.750830622199756e-07	4.3312325231383915e-07	7.702538475765503e-07	1.0128514645224467e-07
TTGGGAATGACAAACAATATTTCGTAGAAGCAACAGGCAAACCGATTATGTA	0.0	0.0	0.0	0.0	0.0	3.2110695070674353e-07	0.0	3.452490042846092e-07	3.262746637543825e-07	4.7255814355398287e-07	2.7070203269614945e-07	0.0	0.0
AGTAAAAGTTACAAGATCATTGAGTGGTTGGAAGTCTCAAGATTTTTTGTTC	0.0	0.0	0.0	0.0	1.1022091513184042e-06	6.422139014134871e-07	0.0	4.833486059984529e-07	7.178042602596416e-07	5.400664497759804e-07	1.0828081307845978e-06	9.96799096863771e-07	8.102811716179573e-07
ATCAAAAGTGTGAAAAGCGTTTTTTTCAGATAAATAACAAATCAATTTACTC	1.7588681331789367e-06	1.6291733748850124e-06	2.382914313737358e-07	6.387911006179026e-07	5.835224918744493e-07	1.9266417042404613e-07	0.0	1.3809960171384367e-07	3.262746637543825e-07	4.0504983733198533e-07	5.4140406539229893e-08	2.7185429914466483e-07	0.0
TCGTAAATATATAACGCTTTTGAATTGTACCAAGACAAAAAACTGTTATTTA	6.2359870176344115e-06	4.654781071100035e-06	2.621205745111094e-06	4.258607337452684e-06	3.306627453955213e-06	3.082626726784738e-06	0.0	3.5905896445599355e-06	2.4144325117824306e-06	3.1053820862118874e-06	2.652879920422265e-06	3.1716334900210894e-06	2.2282732219493826e-06
CTAAAAAGCTTTAAGTGTATTGCAACGTTGGAAGTCTCAAGATTTTTTGTTC	1.2791768241301358e-06	1.2800647945525097e-06	2.1446228823636223e-06	1.4905125681084395e-06	1.6208958107623591e-06	1.2844278028269741e-06	0.0	1.311946216281515e-06	8.483141257613945e-07	1.6877076555499388e-06	1.7324930092553566e-06	5.437085982893297e-07	1.5192771967836699e-06
AAGGTAATCAAAAAATTTGTTGAGGCGAAGCAACAGGCAAACCGATTATGTA	7.515163841764547e-06	1.0007779302865075e-05	8.101908666707017e-06	8.517214674905368e-06	9.33635986999119e-06	1.0724972153605235e-05	4.380335796542163e-06	9.943171323396745e-06	9.984004710884106e-06	9.451162871079658e-06	9.79941358360061e-06	9.424282370348381e-06	8.811807741345285e-06
GGAGGAAATTAAAATGGGTTTGGTATGAAGCAACAGGCAAACCGATTATGTA	0.0	1.861912428440014e-06	1.191457156868679e-06	1.064651834363171e-06	7.780299891659324e-07	5.779925112721384e-07	0.0	7.595478094261403e-07	9.788239912631475e-07	1.4176744306619486e-06	5.414040653922989e-07	7.249447977191062e-07	7.089960251657127e-07
CAGTAAATGTTTAATATTCTTTTTGATAATCAAAAGTCAAGAGACTTTAGAA	1.9187652361952037e-06	1.978281955217515e-06	4.765828627474716e-07	2.7680947693442446e-06	2.5934332972197746e-06	3.4037336774914818e-06	4.380335796542163e-06	1.9333944239938117e-06	2.2839226462806775e-06	9.451162871079657e-07	1.8407738223338165e-06	2.62792489173176e-06	2.633413807758361e-06
ATGCAAAATATCAAAAAGTTTCGTAGCTACGAAGACGCAACCAAATTGGTTA	5.756295708585611e-06	5.585737285320042e-06	6.195577215717131e-06	5.962050272433758e-06	2.852776626941752e-06	5.201932601449245e-06	4.380335796542163e-06	5.938282873695278e-06	5.807689014828009e-06	6.480797397311765e-06	5.738883093158369e-06	5.119922633891187e-06	4.760401883255499e-06
CCATCAATTGAGAATCTAATTATTTTGTTGGAAGTCTCAAGATTTTTTGTTC	7.994855150813349e-07	8.145866874425062e-07	4.765828627474716e-07	1.4905125681084395e-06	1.1670449837488987e-06	1.6055347535337177e-06	0.0	2.2095936274214987e-06	2.6754522427859367e-06	2.0252491866599268e-06	1.9490546354122763e-06	2.8544701410189807e-06	2.0763455022710154e-06
TACACAAACAAGAATCGGTTTATTGCAGTATAAAACATAAGGTTGTTAGTGT	1.7588681331789367e-06	1.861912428440014e-06	4.765828627474716e-07	6.387911006179026e-07	1.6857316431928534e-06	9.633208521202306e-07	0.0	2.2095936274214987e-06	2.7407071755368132e-06	1.8902325742159315e-06	1.1369485373238277e-06	1.31396244586588e-06	7.596385983918349e-07
TTAGTAAAATGAAAAATATTTTCGTTGAAGCAACAGGCAAACCGATTATGTA	0.0	1.047325740997508e-06	4.765828627474716e-07	1.2775822012358053e-06	1.1670449837488987e-06	8.348780718375333e-07	0.0	6.904980085692184e-07	1.174588789515777e-06	4.7255814355398287e-07	3.248424392353794e-07	3.1716334900210894e-07	4.0514058580897866e-07
TTTGCAATTCTAAATTGTCTTTAGTTAGTATAAAACATAAGGTTGTTAGTGT	0.0	8.145866874425062e-07	9.531657254949432e-07	4.2586073374526844e-07	9.077016540269211e-07	6.422139014134871e-07	0.0	6.904980085692184e-07	1.30509865501753e-07	2.700332248879902e-07	5.955444719315288e-07	3.1716334900210894e-07	3.03855439356734e-07
ATTTGAATAACTAACCATTTTGATTTAGTATAAAACATAAGGTTGTTAGTGT	0.0	0.0	0.0	0.0	0.0	0.0	0.0	4.1429880514153106e-07	3.262746637543825e-07	0.0	2.1656162615691957e-07	9.061809971488828e-08	5.064257322612233e-08
ACTATAATTTCAAAAAACCTTTAAAAGTACCAAGACAAAAAACTGTTATTTA	0.0	8.145866874425062e-07	2.382914313737358e-07	8.517214674905369e-07	9.077016540269211e-07	1.1559850225442768e-06	0.0	1.4500458179953585e-06	7.178042602596416e-07	6.750830622199756e-07	1.624212196176897e-06	1.7670529444403214e-06	1.1141366109746913e-06
GCGACAATTCAAAATATATTTTTGTGGAAGCAACAGGCAAACCGATTATGTA	0.0	0.0	1.191457156868679e-06	6.387911006179026e-07	1.2967166486098874e-07	1.348649192968323e-06	4.380335796542163e-06	4.1429880514153106e-07	3.262746637543825e-07	9.451162871079657e-07	1.0828081307845979e-07	2.265452492872207e-07	1.0128514645224467e-07
GCCAGAACACGGAATACGTTTCCACTGTTGGAAGTCTCAAGATTTTTTGTTC	5.9161928116018775e-06	4.189302963990032e-06	7.863617235333282e-06	7.239632473669563e-06	6.418747410618942e-06	6.229474843710825e-06	4.380335796542163e-06	7.388328691690637e-06	8.02635672835781e-06	7.088372153309743e-06	8.987307485512162e-06	6.297957930184735e-06	7.79895627682284e-06
TATCTAAAAATCAATAAGGTTATGTTGTTGGAAGTCTCAAGATTTTTTGTTC	0.0	1.2800647945525097e-06	4.765828627474716e-07	1.4905125681084395e-06	1.4912241459013704e-06	1.6055347535337177e-06	0.0	3.521539843703014e-06	3.5890213012982076e-06	3.2403986986558827e-06	3.681547644667633e-06	2.8091610911615365e-06	3.1398395400195845e-06
AGGCAAATCCATAAACCTGTTTAGGCGTTGGAAGTCTCAAGATTTTTTGTTC	2.8781478542928055e-06	2.4437600623275184e-06	1.6680400196161506e-06	1.2775822012358053e-06	1.03737331888791e-06	2.1193058746645076e-06	0.0	1.9333944239938117e-06	1.6313733187719125e-06	1.1476412057739585e-06	2.2197566681084256e-06	2.038907243584986e-06	2.886626673888973e-06
TTTAGAATCAATAATTGAGCTTTTCATAATCAAAAGTCAAGAGACTTTAGAA	0.0	0.0	0.0	0.0	0.0	0.0	0.0	0.0	0.0	0.0	0.0	2.265452492872207e-07	5.064257322612233e-08
TAACGAACATAAAAGAAAATTGTTATGTTGGAAGTCTCAAGATTTTTTGTTC	2.5583536482602716e-06	1.7455429016625133e-06	4.765828627474716e-07	1.4905125681084395e-06	1.945074972914831e-06	2.8257411662193434e-06	0.0	1.311946216281515e-06	1.6313733187719125e-06	1.822724267993934e-06	2.3821778877261154e-06	2.5826158418743157e-06	2.126988075497138e-06
AACTAAAATTTTAAGTCCGTTTTCTTGTTGGAAGTCTCAAGATTTTTTGTTC	1.1192797211138688e-06	2.094651481995016e-06	2.1446228823636223e-06	1.7034429349810738e-06	3.0472841242332352e-06	1.541313363392369e-06	0.0	1.242896415424593e-06	1.5008634532701597e-06	7.425913684419731e-07	1.2993697569415175e-06	1.993598193727542e-06	1.6205623432359146e-06
TTCAAAACTCACAATCTAGTTAGAGCTCCTAAAACACAAACCCCATTCTGGG	0.0	0.0	0.0	0.0	0.0	0.0	0.0	0.0	0.0	0.0	0.0	2.7185429914466483e-07	3.03855439356734e-07
CTCATAAACGACAACCTGGTTACCTTCTACGAAGACGCAACCAAATTGGTTA	5.596398605569344e-06	5.3529982317650404e-06	5.480702921595924e-06	3.832746603707416e-06	3.890149945829662e-06	2.3119700450885536e-06	0.0	2.002444224850733e-06	1.6313733187719125e-06	1.3501661244399512e-06	1.028667724245368e-06	5.437085982893297e-07	9.11566318070202e-07
GATCGAAGAGATAATCGATTTAAATTTAATCAAAAGTCAAGAGACTTTAGAA	0.0	0.0	0.0	0.0	0.0	0.0	0.0	0.0	3.262746637543825e-07	0.0	5.4140406539229893e-08	4.077814487169972e-07	1.0128514645224467e-07
ATAGAAAATATTAATTATGTTCTACAGTACCAAGACAAAAAACTGTTATTTA	3.1979420603253394e-06	4.887520124655037e-06	2.382914313737358e-06	6.387911006179026e-06	4.084657443121145e-06	5.458818162014641e-06	0.0	3.9358386488445445e-06	5.024629821817491e-06	3.5779402297658705e-06	3.3567052054322533e-06	3.94188733759764e-06	3.1398395400195845e-06
ACTAAACGACTTACAGGATTACTTCGGTTGGAAGTCTCAAGATTTTTTGTTC	0.0	0.0	0.0	0.0	0.0	0.0	0.0	0.0	0.0	0.0	0.0	0.0	2.5321286613061163e-07
GAATAAAACGTTAAGGGTGTTTTGCTGTTGGAAGTCTCAAGATTTTTTGTTC	0.0	1.978281955217515e-06	3.8126629019797727e-06	2.1293036687263422e-07	4.5385082701346056e-07	9.633208521202306e-07	0.0	5.523984068553747e-07	5.22039462007012e-07	6.750830622199756e-07	4.872636588530691e-07	5.890176481467738e-07	5.064257322612233e-07
AAAATAACCATTAAAAGTTTTGCATACCATGAAAGAATAATGGTTTTATAGT	0.0	0.0	0.0	0.0	0.0	3.2110695070674353e-07	0.0	0.0	0.0	0.0	0.0	0.0	0.0
AACGAAACCAGGAAAACATTTTTGAGGTACCAAGACAAAAAACTGTTATTTA	0.0	0.0	0.0	1.064651834363171e-06	5.18686659443955e-07	7.064352915548358e-07	0.0	6.214482077122965e-07	1.1093338567649005e-06	4.0504983733198533e-07	1.0828081307845978e-06	4.983995484318855e-07	3.5449801258285633e-07
AATCTAAATCCTAATTGTTTTAGCATGTTGGAAGTCTCAAGATTTTTTGTTC	2.0786623392114706e-06	4.189302963990032e-06	5.480702921595924e-06	2.981025136216879e-06	7.13194156735438e-06	5.523039552155989e-06	0.0	5.731133471124512e-06	5.7424340820771325e-06	5.7382060288697925e-06	4.764355775452231e-06	5.029304534176299e-06	3.89947813841142e-06
CTCAAAATCAATTAGTGGATAACTGCGAAGCAACAGGCAAACCGATTATGTA	0.0	0.0	0.0	0.0	0.0	0.0	0.0	0.0	0.0	0.0	3.248424392353794e-07	9.061809971488828e-08	2.0257029290448933e-07
AGGATAATATGCAATTGGATTTCTAAGCCAAAATTGGCAACCCCATTTTACG	0.0	0.0	1.191457156868679e-06	0.0	3.241791621524718e-07	0.0	2.1901678982710814e-05	0.0	0.0	6.750830622199755e-08	5.4140406539229893e-08	4.530904985744414e-08	0.0
CTCCTAAGCTGGAACAGAGTTGCTGGAGTATAAAACATAAGGTTGTTAGTGT	2.5583536482602716e-06	2.792868642660021e-06	2.1446228823636223e-06	1.2775822012358053e-06	1.6857316431928534e-06	1.348649192968323e-06	0.0	1.242896415424593e-06	1.1093338567649005e-06	1.215149511995956e-06	1.1369485373238277e-06	9.061809971488828e-07	5.570683054873456e-07
GTACGAACCAAAAAGAACTTTTATTCGAAGCAACAGGCAAACCGATTATGTA	0.0	9.30956214220007e-07	7.148742941212074e-07	2.1293036687263422e-07	1.4912241459013704e-06	6.422139014134871e-07	4.380335796542163e-06	4.1429880514153106e-07	3.262746637543825e-07	5.400664497759804e-07	2.7070203269614945e-07	4.077814487169972e-07	2.5321286613061163e-07
CCCCCAAACATCAACGAGTTTGTATGAGTATAAAACATAAGGTTGTTAGTGT	1.2791768241301358e-06	6.982171606650053e-07	9.531657254949432e-07	8.517214674905369e-07	3.890149945829662e-07	3.8532834084809225e-07	0.0	1.3809960171384367e-07	1.9576479825262952e-07	0.0	2.1656162615691957e-07	4.530904985744414e-08	5.064257322612233e-08
TCATGAATTAGTAATTACTTTTCACAAGTATAAAACATAAGGTTGTTAGTGT	7.994855150813349e-07	1.2800647945525097e-06	1.191457156868679e-06	6.387911006179026e-07	1.03737331888791e-06	8.990994619788819e-07	0.0	1.1047968137107493e-06	6.52549327508765e-07	1.215149511995956e-06	9.203869111669082e-07	1.2686533960084358e-06	5.570683054873456e-07
GATAAAAGAGGAAATTACGTTTCTATCAGATAAATAACAAATCAATTTACTC	0.0	0.0	0.0	0.0	0.0	3.2110695070674353e-07	0.0	2.7619920342768734e-07	0.0	0.0	0.0	1.8123619942977655e-07	5.064257322612233e-08
GCTCAAAGGGTAAAATGGTTTGCTATGTACGAACTAAAAATTATATTTGCCA	0.0	0.0	0.0	0.0	0.0	0.0	0.0	0.0	0.0	0.0	2.7070203269614945e-07	0.0	5.064257322612233e-08
ATTTAAAACTTCAATTGATTTATGCTGAAGCAACAGGCAAACCGATTATGTA	1.5989710301626697e-06	1.978281955217515e-06	1.191457156868679e-06	1.2775822012358053e-06	1.5560599783318649e-06	1.2202064126856255e-06	0.0	1.3809960171384368e-06	1.30509865501753e-06	1.957740880437929e-06	1.7866334157945865e-06	1.5405076951531005e-06	1.2660643306530582e-06
CACAGAAAGGTCAACAAAGTTTTTTACAGATAAATAACAAATCAATTTACTC	0.0	1.1636952677750087e-06	2.382914313737358e-07	8.517214674905369e-07	1.945074972914831e-07	1.2844278028269743e-07	0.0	4.1429880514153106e-07	6.52549327508765e-08	6.750830622199755e-08	0.0	0.0	0.0
GGGCTAAATCGTAACCGAATTCGATTGTTGGAAGTCTCAAGATTTTTTGTTC	1.2791768241301358e-06	6.982171606650053e-07	7.148742941212074e-07	4.2586073374526844e-07	4.5385082701346056e-07	7.706566816961845e-07	0.0	7.595478094261403e-07	8.483141257613945e-07	4.0504983733198533e-07	3.248424392353794e-07	4.983995484318855e-07	6.07710878713468e-07
GAGTTAAAGGTAAATGGGTTTCTATTGTTGGAAGTCTCAAGATTTTTTGTTC	8.794340665894683e-06	8.611344981535066e-06	6.9104515098383385e-06	1.0433587976759076e-05	1.0503404853740087e-05	9.183658790212866e-06	8.760671593084326e-06	1.090986853539365e-05	9.984004710884106e-06	8.843588115081679e-06	7.5796569154921856e-06	7.88377467519528e-06	6.73546223907427e-06
GTACAATAAGCAAATCTCTTCCTTGAGAAGCAACAGGCAAACCGATTATGTA	0.0	0.0	0.0	0.0	3.241791621524718e-07	1.9266417042404613e-07	0.0	2.0714940257076553e-07	6.52549327508765e-08	0.0	0.0	0.0	1.0128514645224467e-07
TCGCTAACTACGAAAGAGGTTGCCCGAGTATAAAACATAAGGTTGTTAGTGT	0.0	5.818476338875044e-07	0.0	2.1293036687263422e-07	6.483583243049437e-08	5.779925112721384e-07	0.0	3.452490042846092e-07	1.9576479825262952e-07	1.350166124439951e-07	0.0	1.8123619942977655e-07	5.064257322612233e-08
ATAGTAAGTCTCAATAGCATTCGTCCGTTGGAAGTCTCAAGATTTTTTGTTC	0.0	5.818476338875044e-07	2.382914313737358e-07	0.0	0.0	0.0	0.0	0.0	0.0	0.0	0.0	0.0	0.0
TCTCCAATGTGGAAGTTCGTTGTCACTAATCAAAAGTCAAGAGACTTTAGAA	0.0	0.0	0.0	0.0	0.0	0.0	0.0	0.0	0.0	0.0	2.7070203269614945e-07	0.0	0.0
GCAATAACTCAGAAGTACGTTAGCCTCAGATAAATAACAAATCAATTTACTC	3.6776333693741404e-06	1.861912428440014e-06	1.4297485882424148e-06	4.2586073374526844e-07	7.13194156735438e-07	6.422139014134871e-07	8.760671593084326e-06	6.904980085692183e-08	6.52549327508765e-08	1.350166124439951e-07	0.0	0.0	0.0
GTAAGAAAATATAAATGTTTTGTTCTGTTGGAAGTCTCAAGATTTTTTGTTC	9.593826180976018e-07	1.7455429016625133e-06	4.765828627474716e-07	8.517214674905369e-07	1.231880816179393e-06	1.2202064126856255e-06	0.0	1.726245021423046e-06	1.7618831842736656e-06	1.3501661244399512e-06	1.1910889438630577e-06	1.993598193727542e-06	1.063494037748569e-06
CGTTCAATCGAGAATATGTTTTGCGTGAAGCAACAGGCAAACCGATTATGTA	4.637015987471742e-06	3.4910858033250266e-06	2.621205745111094e-06	2.5551644024716105e-06	2.9176124593722466e-06	2.1835272648058563e-06	0.0	2.554842631706108e-06	1.30509865501753e-06	1.4851827368839463e-06	1.8949142288730464e-06	1.2686533960084358e-06	1.1141366109746913e-06
CTAGTAAAAACTAATGATCTTGTCCAGAAGCAACAGGCAAACCGATTATGTA	2.8781478542928055e-06	3.258346749770025e-06	1.9063314509898863e-06	3.4068858699621475e-06	2.463761632358786e-06	3.532176457774179e-06	0.0	2.62389243256303e-06	2.0229029152771714e-06	2.092757492881924e-06	1.8949142288730464e-06	1.31396244586588e-06	1.5192771967836699e-06
GATCCAAGATTTAATGCTATTTCAATCATTCAAACACGAATCGCTTTCTTAG	0.0	0.0	1.9063314509898863e-06	2.1293036687263422e-07	1.2967166486098874e-07	0.0	2.6282014779252976e-05	0.0	0.0	0.0	0.0	0.0	1.51927719678367e-07
GTTCCAACCAAGAACATACTTCGGGAGAAGCAACAGGCAAACCGATTATGTA	0.0	1.2800647945525097e-06	1.191457156868679e-06	4.2586073374526844e-07	1.1022091513184042e-06	1.2844278028269741e-06	0.0	1.311946216281515e-06	5.872943947578885e-07	1.6201993493279413e-06	1.2993697569415175e-06	6.79635747861662e-07	2.5321286613061163e-07
TGCCCAAAAACCAATCCTCTTGTATGGAAGCAACAGGCAAACCGATTATGTA	9.593826180976018e-07	4.654781071100035e-07	2.382914313737358e-07	0.0	0.0	0.0	0.0	0.0	0.0	0.0	0.0	0.0	0.0
ATGGCAAGATAGAACGGGTTTTTACTAGTATAAAACATAAGGTTGTTAGTGT	0.0	6.982171606650053e-07	2.382914313737358e-07	0.0	5.835224918744493e-07	1.2844278028269741e-06	0.0	8.285976102830621e-07	8.483141257613945e-07	7.425913684419731e-07	7.579656915492185e-07	9.061809971488828e-07	7.596385983918349e-07
ACACAAAGTATCAAACTGATTGTTCGCCATGAAAGAATAATGGTTTTATAGT	4.956810193504276e-06	5.120259178210039e-06	2.8594971764848296e-06	4.471537704325318e-06	2.269254135067303e-06	3.724840628198225e-06	0.0	4.626336657413763e-06	2.936471973789443e-06	3.172890392433885e-06	2.8694415465791843e-06	3.352869689450866e-06	4.1020484313159084e-06
TTTGGAAGTCCTAATATTTTTGCCCTGAAGCAACAGGCAAACCGATTATGTA	1.7588681331789367e-06	2.094651481995016e-06	1.6680400196161506e-06	2.3422340355989765e-06	2.3989257999282915e-06	1.6697561436750665e-06	4.380335796542163e-06	2.140543826564577e-06	1.827138117024542e-06	1.822724267993934e-06	1.624212196176897e-06	1.6311257948679889e-06	1.6712049164620368e-06
TTTCTAATAGGGAAGATACTTCTCTGAGTATAAAACATAAGGTTGTTAGTGT	9.593826180976018e-07	5.818476338875044e-07	2.382914313737358e-07	1.064651834363171e-06	3.890149945829662e-07	7.706566816961845e-07	0.0	4.833486059984529e-07	3.262746637543825e-07	6.07574755997978e-07	2.1656162615691957e-07	4.530904985744414e-07	2.0257029290448933e-07
AATCTAATGGACAATGACATTTGGTAGAAGCAACAGGCAAACCGATTATGTA	0.0	6.982171606650053e-07	1.6680400196161506e-06	1.2775822012358053e-06	1.6857316431928534e-06	8.348780718375333e-07	4.380335796542163e-06	1.5190956188522805e-06	1.044078924014024e-06	1.0801328995519608e-06	1.6783526027161267e-06	1.2233443461509916e-06	1.4686346235575475e-06
TTCAGAACCTGTAATTCGCTTATGACGAAGCAACAGGCAAACCGATTATGTA	0.0	0.0	0.0	0.0	4.5385082701346056e-07	4.4954973098944097e-07	0.0	4.1429880514153106e-07	0.0	0.0	0.0	0.0	0.0
ACATAAAACGGGAATCTTATTATATGGTACCAAGACAAAAAACTGTTATTTA	0.0	0.0	0.0	1.064651834363171e-06	5.18686659443955e-07	1.9266417042404613e-07	0.0	3.452490042846092e-07	2.61019731003506e-07	6.07574755997978e-07	3.7898284577460927e-07	8.608719472914386e-07	7.596385983918349e-07
CCGAGAAGCGCGAACGAACTTGATGGTCCTAAAACACAAACCCCATTCTGGG	0.0	0.0	0.0	0.0	0.0	0.0	0.0	0.0	0.0	0.0	0.0	2.265452492872207e-07	0.0
ATGCTAAAGGTTAAGCGAGTTGGATGAGTATAAAACATAAGGTTGTTAGTGT	9.593826180976018e-07	5.818476338875044e-07	4.765828627474716e-07	6.387911006179026e-07	3.241791621524718e-07	1.9266417042404613e-07	0.0	3.452490042846092e-07	1.9576479825262952e-07	4.0504983733198533e-07	5.414040653922989e-07	3.1716334900210894e-07	5.064257322612233e-08
CGCACAAGGTTCAACGGGGTTAGTGCGTACGAACTAAAAATTATATTTGCCA	0.0	5.818476338875044e-07	1.4297485882424148e-06	2.1293036687263422e-07	3.241791621524718e-07	0.0	2.6282014779252976e-05	0.0	0.0	0.0	5.4140406539229893e-08	0.0	5.064257322612233e-08
CATCTAAACGATAAAATTTTTCTCTGTTTAGAAAAATCAACAATTTTAATTG	1.4390739271464027e-06	1.1636952677750087e-06	0.0	2.1293036687263422e-07	0.0	0.0	0.0	0.0	0.0	6.750830622199755e-08	0.0	0.0	0.0
ATGATAATAGTGAACATGTTTCGCGAGTTGGAAGTCTCAAGATTTTTTGTTC	1.9187652361952037e-06	3.141977222992524e-06	6.9104515098383385e-06	5.110328804943221e-06	3.825314113399168e-06	2.7615197760779947e-06	4.380335796542163e-06	3.9358386488445445e-06	2.936471973789443e-06	3.03787377998989e-06	3.194283985814564e-06	3.6700330384529752e-06	5.469397908421212e-06
TTCCAAAGATGGAACAGTCTTACACCCTACGAAGACGCAACCAAATTGGTTA	6.076089914618145e-06	3.258346749770025e-06	7.863617235333282e-06	2.981025136216879e-06	3.501134951246696e-06	3.724840628198225e-06	0.0	4.212037852272232e-06	3.654276234049084e-06	4.523056516873836e-06	3.627407238128403e-06	5.391776933035852e-06	4.55783159035101e-06
GCTCCAAGCTAAAACGAGTTTGATATGAAGCAACAGGCAAACCGATTATGTA	3.5177362663578734e-06	2.3273905355500175e-06	2.382914313737358e-06	2.129303668726342e-06	2.463761632358786e-06	3.0184053366433893e-06	0.0	2.62389243256303e-06	2.8059621082876897e-06	3.442923617321875e-06	2.8153011400399544e-06	3.2169425398785336e-06	1.7218474896881592e-06
TGAACAAATGCCAAACCACTTGTGTGGAAGCAACAGGCAAACCGATTATGTA	0.0	5.818476338875044e-07	2.382914313737358e-07	2.1293036687263422e-07	0.0	6.422139014134872e-08	0.0	2.0714940257076553e-07	2.61019731003506e-07	3.375415311099878e-07	5.414040653922989e-07	4.530904985744414e-08	4.55783159035101e-07
TCGGCAAGTGGGAAATCTTTTGGGTCGTTGGAAGTCTCAAGATTTTTTGTTC	0.0	0.0	0.0	0.0	0.0	0.0	0.0	0.0	0.0	0.0	0.0	2.265452492872207e-07	4.0514058580897866e-07
TTGAAAAATGTTAAAATGGTTTTATGGTACCAAGACAAAAAACTGTTATTTA	2.5583536482602716e-06	1.861912428440014e-06	1.6680400196161506e-06	1.916373301853708e-06	2.9176124593722466e-06	2.633076995795297e-06	0.0	2.2095936274214987e-06	1.8923930497754186e-06	1.2826578182179535e-06	1.2452293504022876e-06	2.0842162934424303e-06	1.9244177825926487e-06
ACTCTAACCGTAAATTCATTTGAGGCATCCAAACGCATAATTACTTTTAACC	0.0	0.0	0.0	0.0	0.0	0.0	0.0	0.0	0.0	0.0	0.0	2.265452492872207e-07	2.0257029290448933e-07
TTTCAAACTTCTAAGACAGTTCCGTAGTTGGAAGTCTCAAGATTTTTTGTTC	1.4390739271464027e-06	1.1636952677750088e-07	1.191457156868679e-06	8.517214674905369e-07	6.483583243049437e-08	5.137711211307897e-07	0.0	8.285976102830621e-07	4.567845292561355e-07	7.425913684419731e-07	3.248424392353794e-07	9.514900470063268e-07	1.0128514645224465e-06
CTTTCAATCTCAAATCGCGTTGCTAATAATCAAAAGTCAAGAGACTTTAGAA	0.0	6.982171606650053e-07	4.765828627474716e-07	1.064651834363171e-06	1.1022091513184042e-06	1.0275422422615795e-06	0.0	4.1429880514153106e-07	5.22039462007012e-07	4.0504983733198533e-07	2.7070203269614945e-07	3.1716334900210894e-07	6.07710878713468e-07
TATATAAATTGTAAGAGTGTTTTGTCGTACCAAGACAAAAAACTGTTATTTA	0.0	1.3964343213300106e-06	1.4297485882424148e-06	4.2586073374526844e-07	1.1670449837488987e-06	8.348780718375333e-07	0.0	1.1047968137107493e-06	1.044078924014024e-06	1.1476412057739585e-06	5.414040653922989e-07	9.514900470063268e-07	5.570683054873456e-07
GGCAGAACACCTAACTCCTTTCGCGGGTTGGAAGTCTCAAGATTTTTTGTTC	0.0	6.982171606650053e-07	4.765828627474716e-07	4.2586073374526844e-07	4.5385082701346056e-07	3.8532834084809225e-07	0.0	3.452490042846092e-07	1.30509865501753e-07	1.350166124439951e-07	5.4140406539229893e-08	2.7185429914466483e-07	2.5321286613061163e-07
GGCAGAATGTATAATTGCCTTCATCCCAGATAAATAACAAATCAATTTACTC	3.1979420603253394e-06	5.120259178210039e-06	9.531657254949432e-07	1.916373301853708e-06	5.835224918744493e-07	5.137711211307897e-07	0.0	6.214482077122965e-07	1.30509865501753e-07	1.350166124439951e-07	0.0	4.530904985744414e-08	5.064257322612233e-08
ACGTAAAAGACAAACATCATTTTAAAGTTGGAAGTCTCAAGATTTTTTGTTC	1.5989710301626697e-06	1.2800647945525097e-06	7.148742941212074e-07	1.2775822012358053e-06	1.426388313470876e-06	8.990994619788819e-07	0.0	2.969141436847639e-06	1.8923930497754186e-06	2.0252491866599268e-06	3.140143579275334e-06	2.8544701410189807e-06	2.937269247115095e-06
ATAAAAATTAACAATCGGTTTCTTCCGAAGCAACAGGCAAACCGATTATGTA	0.0	0.0	0.0	0.0	0.0	0.0	0.0	0.0	3.262746637543825e-07	2.0252491866599267e-07	2.1656162615691957e-07	2.265452492872207e-07	0.0
CAAAGAATTGTGAATATACTTAGCCTTACATAACAAAAAAATCGATTGACAC	0.0	0.0	0.0	0.0	0.0	0.0	0.0	0.0	0.0	1.0801328995519608e-06	0.0	0.0	0.0
GTCTAAAGTGGTAAGAACTTTGATTTTAATCAAAAGTCAAGAGACTTTAGAA	0.0	0.0	0.0	0.0	0.0	8.348780718375333e-07	0.0	5.523984068553747e-07	5.872943947578885e-07	7.425913684419731e-07	6.496848784707588e-07	1.1780352962935476e-06	2.0257029290448933e-07
GATCAAAACGTAAATGACGTTAAAGAGTTGGAAGTCTCAAGATTTTTTGTTC	1.1192797211138688e-06	2.4437600623275184e-06	2.1446228823636223e-06	2.3422340355989765e-06	3.695642448538179e-06	1.2844278028269741e-06	0.0	9.666972119969058e-07	9.788239912631475e-07	1.1476412057739585e-06	7.038252850099886e-07	2.7185429914466483e-07	3.5449801258285633e-07
TAGCTAATACCTAAGAGTCTTAATGTCAGATAAATAACAAATCAATTTACTC	7.994855150813349e-07	8.145866874425062e-07	0.0	4.2586073374526844e-07	6.483583243049437e-08	3.8532834084809225e-07	0.0	1.3809960171384367e-07	1.30509865501753e-07	6.750830622199755e-08	5.4140406539229893e-08	0.0	0.0
ACAGTAACGCGTAACTTGCTTGCACAGTTGGAAGTCTCAAGATTTTTTGTTC	3.3578391633416064e-06	4.654781071100035e-06	1.4297485882424148e-06	1.064651834363171e-06	3.2417916215247183e-06	2.8257411662193434e-06	0.0	2.2095936274214987e-06	3.4585114357964546e-06	4.0504983733198536e-06	3.140143579275334e-06	2.990397290591313e-06	3.646265272280808e-06
TTGTTAATAAGAAATGGCTTTCTATTGTACCAAGACAAAAAACTGTTATTTA	7.834958047797082e-06	7.214910660205055e-06	4.289245764727245e-06	7.665493207414832e-06	5.705553253883504e-06	6.101032063428127e-06	0.0	5.385884466839903e-06	4.894119956315738e-06	5.873222641313787e-06	5.630602280079909e-06	5.980794581182626e-06	5.621325628099579e-06
CGCCCAAATCGGAATGAGCTTAATAAAGTATAAAACATAAGGTTGTTAGTGT	0.0	0.0	0.0	0.0	0.0	7.706566816961845e-07	0.0	6.904980085692183e-08	1.9576479825262952e-07	2.700332248879902e-07	1.624212196176897e-07	9.061809971488828e-08	0.0
GAGAAAAATTATAACTTTTTTGTGTTAGTATAAAACATAAGGTTGTTAGTGT	0.0	0.0	0.0	0.0	0.0	7.706566816961845e-07	0.0	6.904980085692183e-08	2.61019731003506e-07	1.350166124439951e-07	1.624212196176897e-07	1.8123619942977655e-07	0.0
CCAATAATACCAAATGAACTTAATTTAGTATAAAACATAAGGTTGTTAGTGT	0.0	0.0	0.0	0.0	5.18686659443955e-07	7.064352915548358e-07	0.0	2.7619920342768734e-07	2.61019731003506e-07	3.375415311099878e-07	4.872636588530691e-07	5.890176481467738e-07	6.583534519395903e-07
TAGTGAATCTTAAAACATCTTATAGTGTTGGAAGTCTCAAGATTTTTTGTTC	0.0	0.0	0.0	0.0	0.0	0.0	0.0	4.1429880514153106e-07	1.9576479825262952e-07	6.07574755997978e-07	4.3312325231383915e-07	8.608719472914386e-07	4.0514058580897866e-07
TTACTAAACTTTAAGATTATTGGCTAGTTGGAAGTCTCAAGATTTTTTGTTC	0.0	8.145866874425062e-07	0.0	1.2775822012358053e-06	1.1670449837488987e-06	1.6055347535337177e-06	0.0	1.4500458179953585e-06	2.218667713529801e-06	1.1476412057739585e-06	1.4617909765592071e-06	1.6311257948679889e-06	1.0128514645224465e-06
TACTAAACTATAAAGTCCCTTATCAAAGTATAAAACATAAGGTTGTTAGTGT	7.994855150813349e-07	1.1636952677750088e-07	2.382914313737358e-07	2.1293036687263422e-07	2.593433297219775e-07	7.064352915548358e-07	0.0	2.0714940257076553e-07	8.483141257613945e-07	1.1476412057739585e-06	6.496848784707588e-07	6.79635747861662e-07	9.11566318070202e-07
TGCGAAACGCTTAAGTTCGTTTTTGCGTACCAAGACAAAAAACTGTTATTTA	7.994855150813349e-07	8.145866874425062e-07	2.382914313737358e-07	4.2586073374526844e-07	5.18686659443955e-07	6.422139014134871e-07	0.0	1.3809960171384367e-07	3.262746637543825e-07	3.375415311099878e-07	0.0	4.530904985744414e-08	1.51927719678367e-07
GATAGAATAGTTAAATGATTTTTTGTGAAGCAACAGGCAAACCGATTATGTA	3.6776333693741404e-06	2.211021008772517e-06	1.9063314509898863e-06	1.916373301853708e-06	2.5285974647892805e-06	2.5688556056539483e-06	0.0	2.485792830849186e-06	1.174588789515777e-06	1.957740880437929e-06	1.8407738223338165e-06	1.7670529444403214e-06	1.1647791842008137e-06
CAAACAAGCACGAATTAGTTTAGGACGTTGGAAGTCTCAAGATTTTTTGTTC	2.8781478542928055e-06	1.5128038481075115e-06	0.0	8.517214674905369e-07	0.0	0.0	0.0	0.0	0.0	6.750830622199755e-08	0.0	0.0	0.0
TGCTAAACACTTAAAAGCCTTTGGAGCAGATAAATAACAAATCAATTTACTC	9.274031974943484e-06	7.79675829409256e-06	3.0977886078585654e-06	4.897398438070587e-06	2.9176124593722466e-06	2.633076995795297e-06	0.0	1.7952948222799677e-06	7.178042602596416e-07	4.0504983733198533e-07	1.0828081307845979e-07	1.3592714957233241e-07	0.0
CTTGTAAGATTTAATCAGTTTTAAAACCATGAAAGAATAATGGTTTTATAGT	0.0	1.6291733748850124e-06	4.765828627474716e-07	2.3422340355989765e-06	1.945074972914831e-06	1.348649192968323e-06	4.380335796542163e-06	1.7952948222799677e-06	2.2839226462806775e-06	2.430299023991912e-06	1.3535101634807473e-06	2.401379642444539e-06	1.1141366109746913e-06
AATTTAAAAGAGAAATATGTTACACCGAAGCAACAGGCAAACCGATTATGTA	0.0	0.0	0.0	0.0	0.0	0.0	0.0	0.0	0.0	0.0	0.0	0.0	3.03855439356734e-07
GTCATAAACGCAAAGCTTTTTGGAGGGAAGCAACAGGCAAACCGATTATGTA	0.0	0.0	0.0	0.0	5.835224918744493e-07	1.9266417042404613e-07	0.0	4.1429880514153106e-07	2.61019731003506e-07	6.750830622199755e-08	0.0	4.530904985744414e-08	5.064257322612233e-08
TTAAAAATCTACAAATTAGTTACTCAGTTGGAAGTCTCAAGATTTTTTGTTC	0.0	0.0	0.0	0.0	0.0	0.0	0.0	0.0	4.567845292561355e-07	6.750830622199755e-08	0.0	0.0	0.0
ATTATAAATGTCAATGATGTTTCTGCGTTGGAAGTCTCAAGATTTTTTGTTC	2.7182507512765385e-06	2.094651481995016e-06	2.382914313737358e-06	1.4905125681084395e-06	3.890149945829662e-06	2.5688556056539483e-06	0.0	2.969141436847639e-06	2.088157848028048e-06	2.8353488613238972e-06	2.1114758550299657e-06	2.446688692301983e-06	1.7218474896881592e-06
TATGTAAACTTAAATTTCCTTAGTACGAAGCAACAGGCAAACCGATTATGTA	1.1832385623203755e-05	1.0473257409975079e-05	8.816782960828225e-06	8.0913539411601e-06	8.16931488624229e-06	7.89923098738589e-06	4.380335796542163e-06	1.0012221124253666e-05	1.0375534307389365e-05	8.100996746639707e-06	7.146533663178346e-06	7.929083725052724e-06	7.79895627682284e-06
CGGGTAAGGTTAAAAGTGTTACATTAGTTGGAAGTCTCAAGATTTTTTGTTC	0.0	0.0	0.0	0.0	3.241791621524718e-07	4.4954973098944097e-07	0.0	6.904980085692183e-08	2.61019731003506e-07	1.350166124439951e-07	1.624212196176897e-07	4.530904985744414e-08	2.0257029290448933e-07
TCACAAATTCTTAACATACTTTTTTAGTTGGAAGTCTCAAGATTTTTTGTTC	0.0	0.0	0.0	0.0	5.18686659443955e-07	2.5688556056539487e-07	0.0	2.7619920342768734e-07	0.0	1.350166124439951e-07	0.0	2.265452492872207e-07	1.0128514645224467e-07
TTAGCAAAAAGTAAATTGATTGATTTTAATCAAAAGTCAAGAGACTTTAGAA	0.0	0.0	0.0	0.0	0.0	3.2110695070674353e-07	0.0	0.0	6.52549327508765e-08	1.350166124439951e-07	2.7070203269614945e-07	4.077814487169972e-07	1.51927719678367e-07
GCCTCAAGCCTGAACTATTTTTTTGAGTACCAAGACAAAAAACTGTTATTTA	1.4390739271464027e-06	3.258346749770025e-06	2.382914313737358e-06	1.064651834363171e-06	2.3989257999282915e-06	2.8257411662193434e-06	1.3141007389626488e-05	2.485792830849186e-06	1.4356085205192831e-06	2.3627907177699146e-06	2.2738970746476555e-06	2.265452492872207e-06	2.7853415274367283e-06
ATCTCAAATTGTAAAGCCCTTGATTTGTACCAAGACAAAAAACTGTTATTTA	1.4390739271464027e-06	1.3964343213300106e-06	9.531657254949432e-07	1.064651834363171e-06	9.077016540269211e-07	5.779925112721384e-07	0.0	1.3809960171384368e-06	1.044078924014024e-06	8.776079808859682e-07	9.745273177061382e-07	1.1780352962935476e-06	1.367349477105303e-06
CGCAAAATATAGAATGTTTTTGTCGATAATCAAAAGTCAAGAGACTTTAGAA	0.0	0.0	0.0	0.0	3.890149945829662e-07	3.8532834084809225e-07	0.0	6.904980085692183e-08	0.0	2.0252491866599267e-07	5.4140406539229893e-08	0.0	0.0
GGCTGAACCCAAAAGGGAATTAGATTGTTGGAAGTCTCAAGATTTTTTGTTC	2.2385594422277376e-06	2.909238169437522e-06	2.382914313737358e-06	2.7680947693442446e-06	3.890149945829662e-06	3.1468481169260867e-06	0.0	3.1072410385614826e-06	3.262746637543825e-06	2.902857167545895e-06	2.8694415465791843e-06	2.1748343931573186e-06	3.0385543935673398e-06
TCTAGAATCGGGAAGCGAATTAATTAGTTGGAAGTCTCAAGATTTTTTGTTC	1.5989710301626697e-06	5.818476338875044e-07	4.765828627474716e-07	8.517214674905369e-07	8.428658215964267e-07	1.0275422422615795e-06	0.0	6.904980085692183e-08	2.61019731003506e-07	4.0504983733198533e-07	3.248424392353794e-07	2.265452492872207e-07	5.064257322612233e-07
CTCGAAAGAGTCAATTAGATTCAGGAGAAGCAACAGGCAAACCGATTATGTA	1.9187652361952037e-06	1.047325740997508e-06	9.531657254949432e-07	2.1293036687263422e-07	7.13194156735438e-07	4.4954973098944097e-07	0.0	1.1738466145676713e-06	8.483141257613945e-07	1.1476412057739585e-06	9.203869111669082e-07	6.79635747861662e-07	1.51927719678367e-07
AACCCAACAAGTAAATGTATTTCAATCGTGCAAGTGATAATAATATTTTACG	0.0	0.0	0.0	0.0	0.0	0.0	0.0	0.0	0.0	5.400664497759804e-07	0.0	0.0	0.0
ATGCTAAACTTAAACCGAATTATCATGTTGGAAGTCTCAAGATTTTTTGTTC	7.675060944780815e-06	6.400323972762549e-06	7.38703437258581e-06	6.387911006179026e-06	5.251702426870044e-06	6.293696233852173e-06	0.0	6.697830683121418e-06	5.41615941832275e-06	6.278272478645773e-06	5.414040653922989e-06	5.4823950327507405e-06	4.760401883255499e-06
TTTGGAACGGGCAAGGACTTTGTAGCAGTATAAAACATAAGGTTGTTAGTGT	1.1192797211138688e-06	4.654781071100035e-07	0.0	6.387911006179026e-07	1.945074972914831e-07	1.2844278028269743e-07	0.0	1.3809960171384367e-07	0.0	0.0	0.0	0.0	5.064257322612233e-08
TGGCCAATGGACAATTACTTTGTAGGTAATCAAAAGTCAAGAGACTTTAGAA	1.1192797211138688e-06	2.3273905355500175e-07	4.765828627474716e-07	2.1293036687263422e-07	4.5385082701346056e-07	1.0917636324029281e-06	0.0	4.833486059984529e-07	6.52549327508765e-07	7.425913684419731e-07	7.038252850099886e-07	7.249447977191062e-07	8.102811716179573e-07
CGGATAATTAGTAACTTTTTTCAGGCGTTGGAAGTCTCAAGATTTTTTGTTC	1.9187652361952037e-06	1.3964343213300106e-06	1.9063314509898863e-06	1.7034429349810738e-06	1.426388313470876e-06	2.440412825371251e-06	0.0	2.3476932291353426e-06	2.7407071755368132e-06	1.5526910431059437e-06	2.544599107343805e-06	1.7217438945828772e-06	1.3167069038791806e-06
CGGGTAATTCAGAATGTCATTCCTGAGAAGCAACAGGCAAACCGATTATGTA	9.593826180976018e-07	1.2800647945525097e-06	7.148742941212074e-07	2.1293036687263422e-07	2.0099108053453253e-06	1.7339775338164152e-06	0.0	1.1047968137107493e-06	1.3703535877684066e-06	1.6877076555499388e-06	1.4617909765592071e-06	1.5858167450105447e-06	1.6712049164620368e-06
CCCACGAATGTTAAAGATAGTTGATCGAAGCAACAGGCAAACCGATTATGTA	0.0	0.0	0.0	0.0	0.0	3.8532834084809225e-07	0.0	2.7619920342768734e-07	3.9152959650525905e-07	0.0	1.624212196176897e-07	1.8123619942977655e-07	5.064257322612233e-08
CTCCTAACAAATAAGACACTTTCTACGTTGGAAGTCTCAAGATTTTTTGTTC	0.0	5.818476338875044e-07	1.6680400196161506e-06	6.387911006179026e-07	1.5560599783318649e-06	1.0917636324029281e-06	0.0	2.140543826564577e-06	7.830591930105181e-07	8.776079808859682e-07	5.955444719315288e-07	2.7185429914466483e-07	3.03855439356734e-07
TATAAAAGCATTAATTTCTTTAGACAGTTGGAAGTCTCAAGATTTTTTGTTC	2.5583536482602716e-06	1.2800647945525097e-06	2.621205745111094e-06	2.7680947693442446e-06	3.7604782809686735e-06	2.055084484523159e-06	0.0	1.9333944239938117e-06	3.3280015702947015e-06	3.172890392433885e-06	2.2197566681084256e-06	3.760651138167863e-06	2.7853415274367283e-06
TGGAGAACTTTGAAGCGTATTATGTACAGATAAATAACAAATCAATTTACTC	1.1192797211138688e-06	9.30956214220007e-07	4.765828627474716e-07	4.2586073374526844e-07	0.0	0.0	0.0	0.0	6.52549327508765e-08	6.750830622199755e-08	0.0	0.0	0.0
TGATGAAAAAACAATGTCGTTTTGCCGTTGGAAGTCTCAAGATTTTTTGTTC	0.0	0.0	0.0	0.0	0.0	0.0	0.0	0.0	6.52549327508765e-07	3.375415311099878e-07	2.1656162615691957e-07	7.249447977191062e-07	2.5321286613061163e-07
TTTAAAATGTCGAATCACCTTATAGGGTACCAAGACAAAAAACTGTTATTTA	0.0	8.145866874425062e-07	7.148742941212074e-07	1.064651834363171e-06	4.5385082701346056e-07	4.4954973098944097e-07	4.380335796542163e-06	9.666972119969058e-07	1.30509865501753e-06	1.3501661244399512e-06	8.121060980884485e-07	1.31396244586588e-06	1.5192771967836699e-06
TTTTGAACCAATAATAATTTTTTATCAGTATAAAACATAAGGTTGTTAGTGT	7.994855150813349e-07	1.1636952677750087e-06	0.0	8.517214674905369e-07	1.2967166486098874e-07	2.5688556056539487e-07	0.0	2.0714940257076553e-07	8.483141257613945e-07	6.07574755997978e-07	7.579656915492185e-07	3.624723988595531e-07	2.5321286613061163e-07
TATCGAAGTAAAAACTATTTTAACAGGAAGCAACAGGCAAACCGATTATGTA	9.593826180976018e-07	6.982171606650053e-07	1.4297485882424148e-06	6.387911006179026e-07	1.1022091513184042e-06	5.137711211307897e-07	0.0	2.7619920342768734e-07	5.872943947578885e-07	5.400664497759804e-07	3.7898284577460927e-07	1.0421081467212152e-06	2.0257029290448933e-07
TTATGAAGTCTTAAATGTGTTAATAAGTACCAAGACAAAAAACTGTTATTTA	1.1192797211138688e-06	5.818476338875044e-07	4.765828627474716e-07	8.517214674905369e-07	8.428658215964267e-07	8.348780718375333e-07	0.0	8.285976102830621e-07	7.830591930105181e-07	2.700332248879902e-07	3.248424392353794e-07	2.265452492872207e-07	4.0514058580897866e-07
TGCGAAAGGGAGAATTTCATTCAGTTTCCTAAAACACAAACCCCATTCTGGG	0.0	0.0	0.0	0.0	0.0	0.0	0.0	0.0	0.0	0.0	0.0	0.0	2.5321286613061163e-07
ACGTAAAAGCTGAATTTATTTAATACTAATCAAAAGTCAAGAGACTTTAGAA	0.0	0.0	0.0	0.0	0.0	3.2110695070674353e-07	0.0	2.0714940257076553e-07	2.61019731003506e-07	1.350166124439951e-07	1.0828081307845979e-07	4.077814487169972e-07	1.51927719678367e-07
ACGAAAAAAGGTAACCATATTGACACGCCAAAATTGGCAACCCCATTTTACG	0.0	8.145866874425062e-07	1.6680400196161506e-06	2.1293036687263422e-07	2.593433297219775e-07	0.0	8.760671593084326e-06	6.904980085692183e-08	0.0	0.0	0.0	0.0	5.064257322612233e-08
CAACTAATCATAAATGGCGTTGGGTAGAAGCAACAGGCAAACCGATTATGTA	7.834958047797082e-06	6.7494325530950514e-06	1.1437988705939318e-05	6.174980639306392e-06	8.363822383533774e-06	6.229474843710825e-06	0.0	6.076382475409122e-06	6.264473544084145e-06	6.750830622199755e-06	5.2516194343053e-06	4.349668786314637e-06	4.0007632848636645e-06
TGTATAAACACAAAACAAATTCCGACGTTGGAAGTCTCAAGATTTTTTGTTC	3.3578391633416064e-06	3.3747162765475257e-06	6.195577215717131e-06	4.684468071197953e-06	6.029732416035976e-06	6.357917623993522e-06	0.0	5.731133471124512e-06	5.872943947578886e-06	6.008239253757782e-06	6.063725532393748e-06	5.7542493318954055e-06	4.55783159035101e-06
CATGAAAAGTACAAGTTGGTTTAGTCAGTATAAAACATAAGGTTGTTAGTGT	0.0	0.0	0.0	0.0	3.241791621524718e-07	6.422139014134872e-08	0.0	4.1429880514153106e-07	3.262746637543825e-07	1.350166124439951e-07	0.0	4.530904985744414e-08	2.5321286613061163e-07
GTTGCAACAAAAAAATTCTTTTTAAAAGTATAAAACATAAGGTTGTTAGTGT	0.0	0.0	0.0	0.0	0.0	3.8532834084809225e-07	0.0	6.904980085692183e-08	6.52549327508765e-08	2.0252491866599267e-07	1.0828081307845979e-07	1.3592714957233241e-07	5.064257322612233e-08
TGATAAACCTGTAATTAAGTTTAATGTCCCTAAGAGTAAACCAAGTTGTATC	0.0	0.0	0.0	0.0	0.0	3.2110695070674353e-07	0.0	3.452490042846092e-07	2.61019731003506e-07	6.750830622199756e-07	0.0	9.061809971488828e-08	5.064257322612233e-08
ATATGAAATCACAACTCTATTAACTCGTTGGAAGTCTCAAGATTTTTTGTTC	1.7588681331789367e-06	1.3964343213300106e-06	4.765828627474716e-07	1.2775822012358053e-06	1.2967166486098873e-06	2.1193058746645076e-06	0.0	5.523984068553747e-07	9.13569058512271e-07	1.0126245933299634e-06	1.2452293504022876e-06	1.0421081467212152e-06	1.823132636140404e-06
ACTTAAATGTCAAAGTGCCTTATAAAAGTATAAAACATAAGGTTGTTAGTGT	0.0	0.0	0.0	0.0	0.0	0.0	0.0	0.0	5.22039462007012e-07	2.700332248879902e-07	1.0828081307845979e-07	1.8123619942977655e-07	5.064257322612233e-07
TTCTAAACCATCAACTGGATTGTTAAGCCAAAATTGGCAACCCCATTTTACG	0.0	5.818476338875044e-07	4.765828627474716e-07	0.0	0.0	0.0	0.0	0.0	6.52549327508765e-08	6.750830622199755e-08	0.0	0.0	0.0
TTACCAACCGAGAAACTCCTTTACACGAAGCAACAGGCAAACCGATTATGTA	0.0	0.0	0.0	1.064651834363171e-06	3.890149945829662e-07	5.137711211307897e-07	4.380335796542163e-06	5.523984068553747e-07	3.262746637543825e-07	1.350166124439951e-07	3.248424392353794e-07	7.249447977191062e-07	5.064257322612233e-07
ACTTTAATCGAAAACATTATTGGGCAGTTGGAAGTCTCAAGATTTTTTGTTC	4.317221781439208e-06	2.909238169437522e-06	0.0	0.0	0.0	0.0	0.0	6.904980085692183e-08	6.52549327508765e-08	6.750830622199755e-08	0.0	0.0	0.0
TATGAAAGGATTAATGAGTTTCAATCTAATCAAAAGTCAAGAGACTTTAGAA	1.5989710301626697e-06	1.2800647945525097e-06	1.191457156868679e-06	3.193955503089513e-06	8.428658215964267e-07	1.7339775338164152e-06	0.0	9.666972119969058e-07	1.044078924014024e-06	9.451162871079657e-07	9.203869111669082e-07	8.155628974339944e-07	7.089960251657127e-07
CTAACAACCTTGAATACAGTTGATTAAGTATAAAACATAAGGTTGTTAGTGT	0.0	0.0	0.0	0.0	0.0	0.0	0.0	3.452490042846092e-07	2.61019731003506e-07	6.750830622199755e-08	5.4140406539229893e-08	1.8123619942977655e-07	2.0257029290448933e-07
ATAAAAACACATAACCCTCTTTACTCCAGATAAATAACAAATCAATTTACTC	0.0	8.145866874425062e-07	7.148742941212074e-07	0.0	0.0	7.706566816961845e-07	0.0	4.833486059984529e-07	0.0	6.750830622199755e-08	0.0	1.3592714957233241e-07	0.0
ACCACAACAATTAAACAATTTTACATGAAGCAACAGGCAAACCGATTATGTA	4.157324678422941e-06	4.422042017545034e-06	4.0509543333535084e-06	4.258607337452684e-06	3.56597078367719e-06	3.4679550676328304e-06	8.760671593084326e-06	4.14298805141531e-06	2.936471973789443e-06	2.2277741053259193e-06	3.3025647988930234e-06	3.760651138167863e-06	2.9879118203412174e-06
AGGATAATTACGAAACGCATTTCACAGTTGGAAGTCTCAAGATTTTTTGTTC	7.994855150813349e-07	0.0	4.765828627474716e-07	6.387911006179026e-07	1.2967166486098874e-07	3.8532834084809225e-07	0.0	5.523984068553747e-07	1.30509865501753e-07	5.400664497759804e-07	1.0828081307845979e-07	2.7185429914466483e-07	3.03855439356734e-07
CTACAAATATGAATTATCTTTCCTTAGTTGGAAGTCTCAAGATTTTTTGTTC	0.0	0.0	0.0	0.0	0.0	0.0	0.0	0.0	0.0	0.0	2.7070203269614945e-07	4.530904985744414e-08	3.5449801258285633e-07
ACATGAACAACAAATACGCTTTGTATCTACGAAGACGCAACCAAATTGGTTA	3.0380449573090725e-06	3.258346749770025e-06	5.718994352969659e-06	3.6198162368347815e-06	2.139582470206314e-06	3.2110695070674353e-06	0.0	2.3476932291353426e-06	1.6313733187719125e-06	1.6877076555499388e-06	5.955444719315288e-07	1.5858167450105447e-06	1.7724900629142816e-06
CCTTTAAGTGATAATAACCTTGGCAGGCCAAAATTGGCAACCCCATTTTACG	0.0	5.818476338875044e-07	1.191457156868679e-06	0.0	1.945074972914831e-07	0.0	4.380335796542163e-06	0.0	0.0	0.0	2.1656162615691957e-07	0.0	3.5449801258285633e-07
GCAATAAACGGGAAGTGTTTTGATTAGAAGCAACAGGCAAACCGATTATGTA	2.0786623392114706e-06	3.3747162765475257e-06	3.0977886078585654e-06	2.129303668726342e-06	2.2044183026368084e-06	3.98172618876362e-06	0.0	2.900091635990717e-06	2.6754522427859367e-06	2.565315636435907e-06	3.031862766196874e-06	1.8576710441552097e-06	2.5321286613061164e-06
ACCTTAAGTTTTAACCTTTTTAACGATCCCTAAGAGTAAACCAAGTTGTATC	9.593826180976018e-07	6.982171606650053e-07	2.382914313737358e-07	0.0	6.483583243049437e-08	2.5688556056539487e-07	0.0	2.7619920342768734e-07	7.830591930105181e-07	1.350166124439951e-07	7.038252850099886e-07	4.530904985744414e-07	1.215421757426936e-06
AAATAAACAGCGAAATACGTTGAAATGAAGCAACAGGCAAACCGATTATGTA	3.0380449573090725e-06	3.4910858033250264e-07	7.148742941212074e-07	1.2775822012358053e-06	3.890149945829662e-07	1.1559850225442768e-06	0.0	2.7619920342768734e-07	5.22039462007012e-07	3.375415311099878e-07	2.7070203269614945e-07	5.437085982893297e-07	7.089960251657127e-07
TAAATAAAATTGAAGGGTTTTCCGGTGAAGCAACAGGCAAACCGATTATGTA	0.0	0.0	0.0	0.0	0.0	3.2110695070674353e-07	0.0	4.1429880514153106e-07	3.9152959650525905e-07	2.700332248879902e-07	3.248424392353794e-07	4.983995484318855e-07	3.03855439356734e-07
GCATAAACTTTCAAGTTATTTTCTTGTAATCAAAAGTCAAGAGACTTTAGAA	0.0	0.0	0.0	0.0	0.0	6.422139014134871e-07	0.0	5.523984068553747e-07	3.262746637543825e-07	6.07574755997978e-07	7.038252850099886e-07	4.983995484318855e-07	4.0514058580897866e-07
GTTCAAAAAGCCAATATTCTTATTCCGTTGGAAGTCTCAAGATTTTTTGTTC	1.2791768241301358e-06	1.047325740997508e-06	1.191457156868679e-06	6.387911006179026e-07	5.835224918744493e-07	3.8532834084809225e-07	0.0	1.242896415424593e-06	1.4356085205192831e-06	8.776079808859682e-07	2.7070203269614945e-07	5.437085982893297e-07	3.03855439356734e-07
ATCAAAAGAAATAAATGTCTTTCTGAGAAGCAACAGGCAAACCGATTATGTA	1.7588681331789367e-06	3.025607696215023e-06	2.1446228823636223e-06	1.7034429349810738e-06	2.463761632358786e-06	1.0275422422615795e-06	0.0	1.5190956188522805e-06	7.830591930105181e-07	9.451162871079657e-07	4.872636588530691e-07	5.890176481467738e-07	5.064257322612233e-07
AAGTTAACTTCGAAACGAATTACTAGAGTATAAAACATAAGGTTGTTAGTGT	2.3984565452440046e-06	1.1636952677750087e-06	7.148742941212074e-07	1.916373301853708e-06	1.1022091513184042e-06	1.2844278028269741e-06	0.0	1.4500458179953585e-06	1.696628251522789e-06	8.100996746639707e-07	6.496848784707588e-07	1.2233443461509916e-06	1.4686346235575475e-06
TCAGAAATGTGAAATAGTCTTCTATGGAAGCAACAGGCAAACCGATTATGTA	1.1192797211138688e-06	4.654781071100035e-07	1.191457156868679e-06	4.2586073374526844e-07	8.428658215964267e-07	1.0275422422615795e-06	0.0	5.523984068553747e-07	5.872943947578885e-07	1.822724267993934e-06	1.028667724245368e-06	1.359271495723324e-06	1.3167069038791806e-06
GTGCTAATATTTAAAGTTATTATAGTGTTGGAAGTCTCAAGATTTTTTGTTC	0.0	0.0	0.0	0.0	3.241791621524718e-07	6.422139014134872e-08	0.0	0.0	1.30509865501753e-07	0.0	0.0	1.3592714957233241e-07	5.064257322612233e-08
AATGAAAGATCCAAATGGGTTCGGTGCCATGAAAGAATAATGGTTTTATAGT	1.4390739271464027e-06	1.7455429016625133e-06	1.9063314509898863e-06	2.1293036687263422e-07	7.780299891659324e-07	7.706566816961845e-07	0.0	6.904980085692183e-08	1.30509865501753e-07	6.750830622199755e-08	0.0	0.0	0.0
CCCTCAAACAGAAACCGTGTTGAGTAGTACCAAGACAAAAAACTGTTATTTA	1.1192797211138688e-06	1.1636952677750088e-07	4.765828627474716e-07	4.2586073374526844e-07	4.5385082701346056e-07	5.137711211307897e-07	0.0	1.3809960171384367e-07	3.9152959650525905e-07	6.750830622199756e-07	2.1656162615691957e-07	3.624723988595531e-07	4.0514058580897866e-07
GGAGCAAGGGCGAACCCGCTTGGGCAGTTGGAAGTCTCAAGATTTTTTGTTC	4.477118884455475e-06	4.538411544322534e-06	3.574371470606037e-06	4.897398438070587e-06	5.770389086313999e-06	4.49549730989441e-06	0.0	4.695386458270685e-06	5.872943947578886e-06	5.333156191537807e-06	5.468181060462219e-06	5.074613584033743e-06	4.1020484313159084e-06
TCTCCAAAGTCAAAAATGGTTAACCCGAAGCAACAGGCAAACCGATTATGTA	0.0	0.0	0.0	0.0	0.0	0.0	0.0	0.0	3.262746637543825e-07	1.350166124439951e-07	0.0	0.0	0.0
AACTAAATTTAAAATATACTTGCTATGAAGCAACAGGCAAACCGATTATGTA	7.994855150813349e-07	5.818476338875044e-07	4.765828627474716e-07	2.129303668726342e-06	5.18686659443955e-07	1.0917636324029281e-06	0.0	6.904980085692184e-07	7.178042602596416e-07	1.4176744306619486e-06	1.6783526027161267e-06	5.890176481467738e-07	5.570683054873456e-07
ATATAAATCGATAACCCTATTTAGCTGTTGGAAGTCTCAAGATTTTTTGTTC	0.0	0.0	0.0	0.0	0.0	0.0	0.0	0.0	0.0	0.0	0.0	3.624723988595531e-07	6.583534519395903e-07
GCGGAAATTGAAAAGCTGGTTAGGATGTTGGAAGTCTCAAGATTTTTTGTTC	0.0	0.0	0.0	0.0	3.241791621524718e-07	1.2844278028269743e-07	0.0	1.3809960171384367e-07	6.52549327508765e-08	0.0	5.4140406539229893e-08	9.061809971488828e-08	0.0
GCGAAAACAAACAAGTCAGTTCCTAAGTTGGAAGTCTCAAGATTTTTTGTTC	5.756295708585611e-06	5.585737285320042e-06	3.574371470606037e-06	7.665493207414832e-06	7.650628226798336e-06	6.293696233852173e-06	4.380335796542163e-06	7.733577695975247e-06	9.005180719620957e-06	7.628438603085724e-06	6.226146752011438e-06	6.343266980042179e-06	7.343173117787738e-06
TCAATAAACGTGAAGATGTTTAGATTTCCCTAAGAGTAAACCAAGTTGTATC	7.994855150813348e-06	8.960453561867567e-06	5.480702921595924e-06	7.239632473669563e-06	6.2242399133274594e-06	7.1927956958310555e-06	4.380335796542163e-06	9.736021920825979e-06	9.984004710884106e-06	9.518671177301655e-06	7.742078135109875e-06	1.2369370611082248e-05	8.153454289405695e-06
ACACGAATAGAGAAACCCATTAGCAAGTTGGAAGTCTCAAGATTTTTTGTTC	1.4390739271464027e-06	6.982171606650053e-07	4.765828627474716e-07	4.2586073374526844e-07	5.835224918744493e-07	8.348780718375333e-07	0.0	4.833486059984529e-07	1.2398437222666536e-06	1.0126245933299634e-06	5.414040653922989e-07	9.96799096863771e-07	4.0514058580897866e-07
CAGAGAAATAGTAATCTGGTTTAAGGGTTGGAAGTCTCAAGATTTTTTGTTC	2.5583536482602716e-06	1.6291733748850124e-06	1.191457156868679e-06	1.916373301853708e-06	3.1121199566637297e-06	2.440412825371251e-06	0.0	2.071494025707655e-06	2.088157848028048e-06	2.092757492881924e-06	2.8153011400399544e-06	1.6311257948679889e-06	1.2660643306530582e-06
AACGTAACGCTAAAGCAACTTTGATAGTTGGAAGTCTCAAGATTTTTTGTTC	1.7588681331789367e-06	1.6291733748850124e-06	3.574371470606037e-06	3.832746603707416e-06	2.0099108053453253e-06	2.633076995795297e-06	1.3141007389626488e-05	3.1762908394184045e-06	2.088157848028048e-06	1.4176744306619486e-06	2.4904587008045752e-06	2.3560705925870953e-06	1.8737752093665263e-06
CGATAAAACTTGAAAGGGCTTGTGAAAGTATAAAACATAAGGTTGTTAGTGT	7.994855150813349e-07	9.30956214220007e-07	9.531657254949432e-07	4.2586073374526844e-07	2.593433297219775e-07	1.9266417042404613e-07	0.0	3.452490042846092e-07	0.0	2.700332248879902e-07	1.0828081307845979e-07	2.265452492872207e-07	2.0257029290448933e-07
TACCAAAGAGGCAAATTTTTTATCATAGTATAAAACATAAGGTTGTTAGTGT	0.0	0.0	0.0	0.0	3.241791621524718e-07	2.5688556056539487e-07	0.0	6.904980085692183e-08	1.30509865501753e-07	1.350166124439951e-07	0.0	4.530904985744414e-08	0.0
ATTAAAAACGGTAACAGCATTCTCCCGCCAAAATTGGCAACCCCATTTTACG	0.0	5.818476338875044e-07	9.531657254949432e-07	0.0	0.0	0.0	0.0	0.0	0.0	0.0	0.0	0.0	0.0
TCTTAAACAATGAACCTATTTGAGAGAGTATAAAACATAAGGTTGTTAGTGT	2.0786623392114706e-06	1.978281955217515e-06	2.382914313737358e-06	2.129303668726342e-06	1.1670449837488987e-06	1.0917636324029281e-06	4.380335796542163e-06	8.285976102830621e-07	4.567845292561355e-07	1.0126245933299634e-06	8.662465046276783e-07	9.514900470063268e-07	3.03855439356734e-07
TTAAGAAATAGGAAAAAATTTAGTTGTAATCAAAAGTCAAGAGACTTTAGAA	0.0	0.0	0.0	0.0	0.0	0.0	0.0	0.0	3.262746637543825e-07	2.0252491866599267e-07	2.1656162615691957e-07	9.061809971488828e-08	2.0257029290448933e-07
AACTAAAAGTATAAAGCGGTTTTTCGGTTGGAAGTCTCAAGATTTTTTGTTC	0.0	0.0	0.0	0.0	0.0	3.2110695070674353e-07	0.0	0.0	0.0	6.750830622199755e-08	2.7070203269614945e-07	4.530904985744414e-08	1.51927719678367e-07
GATACAAAGCAGAATATTATTTACTGTCCTAAAACACAAACCCCATTCTGGG	0.0	0.0	0.0	0.0	0.0	0.0	0.0	0.0	0.0	0.0	0.0	2.7185429914466483e-07	1.0128514645224467e-07
ATTCAAACAGTAAAATCCATTACGTTGAAGCAACAGGCAAACCGATTATGTA	0.0	0.0	0.0	0.0	0.0	3.8532834084809225e-07	0.0	1.3809960171384367e-07	0.0	6.750830622199755e-08	0.0	0.0	0.0
TTTCAAATACTTAAAAACTTTGTATTAGTATAAAACATAAGGTTGTTAGTGT	0.0	0.0	0.0	0.0	0.0	0.0	0.0	0.0	4.567845292561355e-07	3.375415311099878e-07	4.872636588530691e-07	5.437085982893297e-07	7.089960251657127e-07
TTGGAAAATCTTAAGTACCTTCCATTTAATCAAAAGTCAAGAGACTTTAGAA	0.0	1.7455429016625133e-06	4.765828627474716e-07	2.129303668726342e-06	2.7879407945112576e-06	3.082626726784738e-06	0.0	2.62389243256303e-06	1.696628251522789e-06	1.0801328995519608e-06	1.2993697569415175e-06	1.5858167450105447e-06	8.102811716179573e-07
TCTAAAACAAAAAAGATGTTTGTGCCGTTGGAAGTCTCAAGATTTTTTGTTC	0.0	0.0	0.0	0.0	0.0	3.8532834084809225e-07	0.0	6.214482077122965e-07	1.30509865501753e-07	4.0504983733198533e-07	1.0828081307845979e-07	2.7185429914466483e-07	1.0128514645224467e-07
CGATTAACGTTTAACTTGCTTGCTCCGAAGCAACAGGCAAACCGATTATGTA	0.0	0.0	0.0	0.0	4.5385082701346056e-07	2.5688556056539487e-07	0.0	4.1429880514153106e-07	6.52549327508765e-07	3.375415311099878e-07	2.7070203269614945e-07	1.8123619942977655e-07	0.0
TGATCAACGACAAACAAGTTTCCAGGTAATCAAAAGTCAAGAGACTTTAGAA	0.0	0.0	0.0	0.0	0.0	0.0	0.0	0.0	0.0	0.0	0.0	0.0	4.55783159035101e-07
TTACAAAGTGTTAAATCAATTGCTCGGTTGGAAGTCTCAAGATTTTTTGTTC	1.2791768241301358e-06	4.654781071100035e-07	1.6680400196161506e-06	1.2775822012358053e-06	9.725374864574154e-07	9.633208521202306e-07	0.0	1.1047968137107493e-06	5.22039462007012e-07	7.425913684419731e-07	7.579656915492185e-07	2.7185429914466483e-07	1.51927719678367e-07
CTCGAAATCGGCAAAAGTTTTCTTTTAGTATAAAACATAAGGTTGTTAGTGT	0.0	0.0	0.0	0.0	0.0	0.0	0.0	0.0	0.0	0.0	5.955444719315288e-07	9.061809971488828e-08	1.51927719678367e-07
ACAATAATCTTTAACAGTGTTTTTTTGTTGGAAGTCTCAAGATTTTTTGTTC	2.0786623392114706e-06	1.6291733748850124e-06	4.765828627474716e-07	1.064651834363171e-06	7.13194156735438e-07	1.1559850225442768e-06	0.0	7.595478094261403e-07	7.178042602596416e-07	8.100996746639707e-07	4.872636588530691e-07	5.890176481467738e-07	3.03855439356734e-07
TGGGAAATGGCGAATGCGTTTCGTGGAGTATAAAACATAAGGTTGTTAGTGT	0.0	6.982171606650053e-07	2.382914313737358e-07	0.0	3.241791621524718e-07	4.4954973098944097e-07	0.0	2.0714940257076553e-07	4.567845292561355e-07	4.7255814355398287e-07	7.579656915492185e-07	6.79635747861662e-07	8.102811716179573e-07
AGATAAAGAGCGAAAAGTATTGTGCGGTTGGAAGTCTCAAGATTTTTTGTTC	3.997427575406674e-06	2.211021008772517e-06	3.336080039232301e-06	3.4068858699621475e-06	1.3615524810403818e-06	1.926641704240461e-06	0.0	2.2786434282784207e-06	1.5008634532701597e-06	1.957740880437929e-06	2.544599107343805e-06	1.8123619942977655e-06	1.7218474896881592e-06
CAGTAAAAAGTGAAGGCTTTTTGCGCGTTGGAAGTCTCAAGATTTTTTGTTC	5.596398605569344e-06	3.6074553301025276e-06	2.8594971764848296e-06	4.897398438070587e-06	6.353911578188448e-06	4.3670545296117126e-06	0.0	5.454934267696825e-06	6.133963678582392e-06	5.940730947535785e-06	6.334427565089898e-06	6.071412680897515e-06	5.2161850422906e-06
GTGTTAAACTGTAAGTGTATTTAACAGAAGCAACAGGCAAACCGATTATGTA	0.0	5.818476338875044e-07	2.382914313737358e-07	2.1293036687263422e-07	0.0	0.0	0.0	0.0	0.0	0.0	0.0	0.0	5.064257322612233e-08
CCCCCAATCGTGAAACATTTTAACGCGTACGAACTAAAAATTATATTTGCCA	0.0	8.145866874425062e-07	1.191457156868679e-06	2.1293036687263422e-07	6.483583243049437e-08	0.0	3.942302216887947e-05	0.0	0.0	6.750830622199755e-08	4.3312325231383915e-07	4.530904985744414e-08	5.064257322612233e-08
AACAAAAAACAAAATCTAATTACCCGGTTGGAAGTCTCAAGATTTTTTGTTC	1.5989710301626697e-06	2.5601295891050193e-06	3.8126629019797727e-06	2.5551644024716105e-06	1.8154033080538422e-06	3.2752908972087844e-06	4.380335796542163e-06	1.9333944239938117e-06	2.7407071755368132e-06	2.2277741053259193e-06	2.3821778877261154e-06	1.6311257948679889e-06	1.6205623432359146e-06
GGGAAAAACATAAACGCGTTTCAGGGAGTATAAAACATAAGGTTGTTAGTGT	0.0	5.818476338875044e-07	2.382914313737358e-07	2.1293036687263422e-07	0.0	0.0	0.0	0.0	6.52549327508765e-08	0.0	0.0	0.0	0.0
ATTGCAACTATTAACTCATTTCTTTTGTACCAAGACAAAAAACTGTTATTTA	7.994855150813349e-07	9.30956214220007e-07	2.382914313737358e-07	6.387911006179026e-07	1.6857316431928534e-06	1.0275422422615795e-06	0.0	8.976474111399839e-07	2.1534127807789245e-06	1.1476412057739585e-06	1.4076505700199772e-06	1.7217438945828772e-06	7.089960251657127e-07
GACACAATCCGGAATACAATTATCCTCCATGAAAGAATAATGGTTTTATAGT	0.0	1.7455429016625133e-06	7.148742941212074e-07	1.4905125681084395e-06	1.426388313470876e-06	1.2202064126856255e-06	4.380335796542163e-06	1.3809960171384368e-06	1.30509865501753e-06	1.0801328995519608e-06	7.038252850099886e-07	6.79635747861662e-07	6.583534519395903e-07
ATAAAAAAACGGAAAATCATTGTTTAGTTGGAAGTCTCAAGATTTTTTGTTC	0.0	8.145866874425062e-07	0.0	2.1293036687263422e-07	8.428658215964267e-07	7.064352915548358e-07	0.0	4.833486059984529e-07	1.044078924014024e-06	6.750830622199756e-07	1.624212196176897e-07	3.624723988595531e-07	3.5449801258285633e-07
TATTCAAGAGTGAATGCAGTTAAAGGTCGTAAACGATGAATGTGTTTCATGA	0.0	0.0	0.0	0.0	0.0	0.0	0.0	0.0	0.0	0.0	0.0	3.624723988595531e-07	2.0257029290448933e-07
GAGGGAAATAGTAACTACCTTTTGGGGTTGGAAGTCTCAAGATTTTTTGTTC	2.0786623392114706e-06	1.2800647945525097e-06	2.8594971764848296e-06	2.5551644024716105e-06	2.139582470206314e-06	3.0184053366433893e-06	4.380335796542163e-06	3.6596394454168574e-06	3.4585114357964546e-06	2.7678405551018996e-06	2.4904587008045752e-06	3.2169425398785336e-06	1.9244177825926487e-06
CAGACAAATCCGAATCGTTTTGTGGGGTTGGAAGTCTCAAGATTTTTTGTTC	0.0	0.0	0.0	0.0	1.1022091513184042e-06	5.779925112721384e-07	0.0	1.311946216281515e-06	9.788239912631475e-07	1.1476412057739585e-06	6.496848784707588e-07	5.437085982893297e-07	1.1141366109746913e-06
CTCTAAAGAAATAATATTCTTCCACAGAAGCAACAGGCAAACCGATTATGTA	0.0	0.0	0.0	1.064651834363171e-06	5.18686659443955e-07	8.990994619788819e-07	0.0	6.214482077122965e-07	1.9576479825262952e-07	8.100996746639707e-07	1.0828081307845979e-07	1.3592714957233241e-07	1.0128514645224467e-07
CTTGCAAAACTTCGTATAATGTATGCGTTGGAAGTCTCAAGATTTTTTGTTC	9.593826180976018e-07	2.3273905355500175e-07	4.765828627474716e-07	2.1293036687263422e-07	5.18686659443955e-07	3.8532834084809225e-07	0.0	4.833486059984529e-07	2.61019731003506e-07	2.0252491866599267e-07	3.7898284577460927e-07	5.890176481467738e-07	3.03855439356734e-07
ATCCTAATGCATAACTTCTTTTGACGAGTATAAAACATAAGGTTGTTAGTGT	2.3984565452440046e-06	1.861912428440014e-06	1.9063314509898863e-06	6.387911006179026e-07	7.780299891659324e-07	8.990994619788819e-07	0.0	6.904980085692184e-07	3.9152959650525905e-07	4.0504983733198533e-07	7.579656915492185e-07	3.1716334900210894e-07	6.07710878713468e-07
ATGTTGGAGCGGTACTTCGTATAATGGTTGGAAGTCTCAAGATTTTTTGTTC	0.0	0.0	0.0	0.0	4.5385082701346056e-07	2.5688556056539487e-07	0.0	2.7619920342768734e-07	2.61019731003506e-07	6.750830622199755e-08	5.4140406539229893e-08	2.265452492872207e-07	0.0
TAATGAACTTCTAAAATTTTTACGTAGTACCAAGACAAAAAACTGTTATTTA	9.593826180976018e-07	9.30956214220007e-07	1.9063314509898863e-06	1.7034429349810738e-06	5.18686659443955e-07	1.1559850225442768e-06	0.0	7.595478094261403e-07	8.483141257613945e-07	5.400664497759804e-07	6.496848784707588e-07	1.31396244586588e-06	8.102811716179573e-07
AAATGAATAACTAACCTTATTCCGGTGTTGGAAGTCTCAAGATTTTTTGTTC	2.0786623392114706e-06	3.141977222992524e-06	1.4297485882424148e-06	1.916373301853708e-06	2.0099108053453253e-06	2.1193058746645076e-06	0.0	2.3476932291353426e-06	3.850041032301714e-06	2.430299023991912e-06	3.843968864285323e-06	2.990397290591313e-06	4.709759310029377e-06
TTTACAAAGTCTAAAATTGTTTAGAGGAAGCAACAGGCAAACCGATTATGTA	1.7588681331789367e-06	8.145866874425062e-07	1.4297485882424148e-06	2.129303668726342e-06	1.4912241459013704e-06	1.4128705831096717e-06	0.0	1.9333944239938117e-06	2.8712170410385663e-06	9.451162871079657e-07	1.4076505700199772e-06	9.96799096863771e-07	5.064257322612233e-07
GGCTAAATTTGCAACTAGATTGATTTGTTGGAAGTCTCAAGATTTTTTGTTC	0.0	9.30956214220007e-07	4.765828627474716e-07	4.2586073374526844e-07	6.483583243049436e-07	8.990994619788819e-07	0.0	4.1429880514153106e-07	6.52549327508765e-08	4.7255814355398287e-07	1.624212196176897e-07	3.1716334900210894e-07	1.51927719678367e-07
CCCGGAACCGATAATTTAGTTTCTTAGAAGCAACAGGCAAACCGATTATGTA	0.0	5.818476338875044e-07	7.148742941212074e-07	4.2586073374526844e-07	6.483583243049436e-07	3.2110695070674353e-07	0.0	1.3809960171384367e-07	2.61019731003506e-07	0.0	0.0	0.0	0.0
GATGCAACATTAAACCAATTTCTAAAGTTGGAAGTCTCAAGATTTTTTGTTC	2.7182507512765385e-06	2.094651481995016e-06	2.382914313737358e-07	2.3422340355989765e-06	1.5560599783318649e-06	1.6055347535337177e-06	0.0	1.9333944239938117e-06	2.218667713529801e-06	1.4176744306619486e-06	1.2993697569415175e-06	1.4951986452956566e-06	1.5699197700097923e-06
CAATAAATTTGAAAACGACTTATAAGAGTATAAAACATAAGGTTGTTAGTGT	9.593826180976018e-07	2.3273905355500175e-07	4.765828627474716e-07	1.064651834363171e-06	1.2967166486098874e-07	8.348780718375333e-07	0.0	5.523984068553747e-07	1.1093338567649005e-06	6.07574755997978e-07	1.624212196176897e-07	5.437085982893297e-07	9.11566318070202e-07
ACGTTAAGCAGCAACGGTGTTGTATAGTTGGAAGTCTCAAGATTTTTTGTTC	0.0	5.818476338875044e-07	9.531657254949432e-07	2.3422340355989765e-06	1.1022091513184042e-06	1.0275422422615795e-06	0.0	1.5190956188522805e-06	1.827138117024542e-06	2.295282411547917e-06	1.1369485373238277e-06	1.31396244586588e-06	1.063494037748569e-06
CGTGCAAATAGTAAAATTCTTCAGATGTTGGAAGTCTCAAGATTTTTTGTTC	1.9187652361952037e-06	1.5128038481075115e-06	9.531657254949432e-07	2.129303668726342e-06	1.03737331888791e-06	1.0917636324029281e-06	0.0	8.285976102830621e-07	1.1093338567649005e-06	1.215149511995956e-06	9.203869111669082e-07	6.343266980042179e-07	9.11566318070202e-07
AGCGGAATGTGTAACCATGTTTTTTAGTACCAAGACAAAAAACTGTTATTTA	0.0	0.0	0.0	0.0	5.835224918744493e-07	5.779925112721384e-07	0.0	7.595478094261403e-07	8.483141257613945e-07	8.100996746639707e-07	9.745273177061382e-07	6.343266980042179e-07	3.5449801258285633e-07
CAAGAAAAAAGTAAGTTTGTTCACAAAGTATAAAACATAAGGTTGTTAGTGT	0.0	6.982171606650053e-07	1.191457156868679e-06	4.2586073374526844e-07	5.18686659443955e-07	3.2110695070674353e-07	0.0	4.1429880514153106e-07	3.262746637543825e-07	4.0504983733198533e-07	2.7070203269614945e-07	3.624723988595531e-07	2.0257029290448933e-07
CCACGAAGGACGAATTGACTTCCTGCGTTGGAAGTCTCAAGATTTTTTGTTC	1.7588681331789367e-06	2.3273905355500175e-06	2.1446228823636223e-06	1.7034429349810738e-06	1.231880816179393e-06	2.440412825371251e-06	0.0	1.5190956188522805e-06	2.218667713529801e-06	2.6328239426579047e-06	2.3821778877261154e-06	2.1748343931573186e-06	2.734698954210606e-06
ATATTAAAGAGTAAAAATTTTACTCTGAAGCAACAGGCAAACCGATTATGTA	0.0	0.0	0.0	0.0	0.0	3.8532834084809225e-07	0.0	4.1429880514153106e-07	1.9576479825262952e-07	1.350166124439951e-07	1.0828081307845979e-07	1.3592714957233241e-07	3.03855439356734e-07
AATGAAATTGGGAATTTACTTTTCCGGTTGGAAGTCTCAAGATTTTTTGTTC	4.796913090488009e-06	5.469367758542541e-06	6.195577215717131e-06	6.387911006179026e-06	7.196777399784874e-06	5.266153991590594e-06	0.0	5.24778486512606e-06	8.41788632486307e-06	8.641063196415687e-06	4.547794149295311e-06	5.618322182323073e-06	4.912329602933866e-06
CCTCTAAAATAGAATGATTTTGATATGTTGGAAGTCTCAAGATTTTTTGTTC	0.0	0.0	0.0	0.0	1.3615524810403818e-06	8.990994619788819e-07	0.0	6.904980085692184e-07	6.52549327508765e-07	5.400664497759804e-07	7.579656915492185e-07	8.155628974339944e-07	3.5449801258285633e-07
TTACAAAATTTTAATGCTATTGCCTGGAAGCAACAGGCAAACCGATTATGTA	1.5989710301626697e-06	1.7455429016625133e-06	2.8594971764848296e-06	2.7680947693442446e-06	2.852776626941752e-06	2.247748654947205e-06	0.0	1.9333944239938117e-06	1.2398437222666536e-06	1.957740880437929e-06	2.1114758550299657e-06	2.038907243584986e-06	1.6205623432359146e-06
GGATTAATAACAAACTCAGTTAAGGGGCCAAAATTGGCAACCCCATTTTACG	0.0	0.0	0.0	0.0	0.0	0.0	0.00010074772332046975	0.0	0.0	0.0	0.0	0.0	0.0
ATTTCAAATCATAACATCATTTAAATTCCCTAAGAGTAAACCAAGTTGTATC	0.0	0.0	0.0	0.0	0.0	0.0	0.0	0.0	0.0	0.0	0.0	3.1716334900210894e-07	0.0
CGAGGAACATACAAGGTTGTTGCGCCGTACCAAGACAAAAAACTGTTATTTA	2.8781478542928055e-06	2.211021008772517e-06	2.1446228823636223e-06	1.2775822012358053e-06	1.2967166486098873e-06	1.2844278028269741e-06	0.0	2.62389243256303e-06	1.827138117024542e-06	1.6201993493279413e-06	1.3535101634807473e-06	5.437085982893297e-07	1.7724900629142816e-06
ACGTCAAAGGGCAATTTTATTCGGACAGTATAAAACATAAGGTTGTTAGTGT	0.0	0.0	0.0	0.0	0.0	3.2110695070674353e-07	0.0	2.0714940257076553e-07	5.22039462007012e-07	2.0252491866599267e-07	3.248424392353794e-07	1.3592714957233241e-07	3.5449801258285633e-07
TAAAAAAATAGGAAAACTGTTGCAGGGAAGCAACAGGCAAACCGATTATGTA	7.515163841764547e-06	4.538411544322534e-06	4.765828627474716e-06	5.323259171815855e-06	4.8626874322870774e-06	6.229474843710825e-06	0.0	7.112129488262949e-06	7.765336997354304e-06	8.168505052861703e-06	5.30575984084453e-06	6.162030780612402e-06	5.4187553351950895e-06
GGTTCAAGGTGCAATATGATTTAACCGTTGGAAGTCTCAAGATTTTTTGTTC	1.9187652361952037e-06	8.145866874425062e-07	1.6680400196161506e-06	1.916373301853708e-06	2.0099108053453253e-06	1.6055347535337177e-06	0.0	2.002444224850733e-06	2.4144325117824306e-06	1.4851827368839463e-06	2.4363182942653453e-06	1.0874171965786593e-06	2.6840563809844835e-06
AGAAAAATACATAAGCGTATTGGGCGGTTGGAAGTCTCAAGATTTTTTGTTC	7.994855150813349e-07	5.818476338875044e-07	4.765828627474716e-07	0.0	5.18686659443955e-07	6.422139014134872e-08	0.0	2.0714940257076553e-07	5.872943947578885e-07	4.7255814355398287e-07	1.1369485373238277e-06	6.343266980042179e-07	6.07710878713468e-07
ACCTAAAAAATGAAAACTCTTTTGGTAGTATAAAACATAAGGTTGTTAGTGT	0.0	0.0	0.0	0.0	0.0	4.4954973098944097e-07	0.0	1.3809960171384367e-07	1.30509865501753e-07	2.0252491866599267e-07	4.3312325231383915e-07	2.7185429914466483e-07	1.51927719678367e-07
GACATAAAACTTAAAGTTATTACAACGAAGCAACAGGCAAACCGATTATGTA	7.994855150813349e-07	2.3273905355500175e-07	7.148742941212074e-07	0.0	9.077016540269211e-07	3.2110695070674353e-07	4.380335796542163e-06	4.833486059984529e-07	5.872943947578885e-07	7.425913684419731e-07	0.0	4.530904985744414e-07	1.215421757426936e-06
CACAAAACTATAAATATCGTTCATTTGAAGCAACAGGCAAACCGATTATGTA	1.2791768241301358e-06	1.2800647945525097e-06	1.4297485882424148e-06	1.064651834363171e-06	4.5385082701346056e-07	4.4954973098944097e-07	4.380335796542163e-06	7.595478094261403e-07	6.52549327508765e-08	2.700332248879902e-07	2.7070203269614945e-07	9.061809971488828e-08	1.51927719678367e-07
CACCTAACATCAAACAAGGTTAGAGGGTTGGAAGTCTCAAGATTTTTTGTTC	9.593826180976018e-07	1.3964343213300106e-06	1.9063314509898863e-06	1.4905125681084395e-06	9.725374864574154e-07	7.706566816961845e-07	0.0	1.7952948222799677e-06	1.2398437222666536e-06	6.07574755997978e-07	3.519126425049943e-06	1.4951986452956566e-06	2.278915795175505e-06
TAAATAAATTATAAGATTCTTATAAGGTTGGAAGTCTCAAGATTTTTTGTTC	0.0	0.0	0.0	2.129303668726342e-06	2.593433297219775e-07	7.706566816961845e-07	0.0	4.833486059984529e-07	7.178042602596416e-07	4.0504983733198533e-07	4.3312325231383915e-07	9.514900470063268e-07	1.51927719678367e-07
ATCTAAAAATAAAAGCACATTGTGTAGTACGAACTAAAAATTATATTTGCCA	0.0	0.0	1.6680400196161506e-06	0.0	0.0	0.0	4.380335796542163e-06	0.0	0.0	0.0	5.4140406539229893e-08	0.0	2.5321286613061163e-07
GCACCAACAGGGAACGGCGTTGTGCGAGTATAAAACATAAGGTTGTTAGTGT	0.0	0.0	0.0	1.2775822012358053e-06	0.0	1.2844278028269743e-07	0.0	6.904980085692183e-08	2.61019731003506e-07	1.350166124439951e-07	2.1656162615691957e-07	2.265452492872207e-07	5.064257322612233e-08
TGGATAATTAATAATTTATTTGAATGGTTGGAAGTCTCAAGATTTTTTGTTC	0.0	5.818476338875044e-07	0.0	8.517214674905369e-07	7.13194156735438e-07	1.4128705831096717e-06	0.0	6.214482077122965e-07	1.8923930497754186e-06	1.6201993493279413e-06	1.4617909765592071e-06	2.310761542729651e-06	2.025702929044893e-06
TCAGAAATCAAAAAACTAATTTGCAGAGTATAAAACATAAGGTTGTTAGTGT	0.0	5.818476338875044e-07	0.0	2.1293036687263422e-07	1.945074972914831e-07	6.422139014134872e-08	0.0	2.0714940257076553e-07	6.52549327508765e-08	0.0	0.0	9.061809971488828e-08	1.0128514645224467e-07
CTACCAAGTTAAAATATGCTTATTGCAGTATAAAACATAAGGTTGTTAGTGT	0.0	9.30956214220007e-07	7.148742941212074e-07	1.4905125681084395e-06	5.835224918744493e-07	1.541313363392369e-06	0.0	1.1738466145676713e-06	1.5661183860210362e-06	1.215149511995956e-06	2.1656162615691956e-06	1.5858167450105447e-06	1.5699197700097923e-06
AATTCAAACTAGAAGATATTTAAAAAGTTGGAAGTCTCAAGATTTTTTGTTC	0.0	0.0	0.0	0.0	1.03737331888791e-06	1.0917636324029281e-06	0.0	7.595478094261403e-07	8.483141257613945e-07	6.07574755997978e-07	1.0828081307845978e-06	1.1780352962935476e-06	9.622088912963244e-07
GAGGAAACGTTCAAATACTTTATTTTGTTGGAAGTCTCAAGATTTTTTGTTC	1.1192797211138688e-06	1.3964343213300106e-06	9.531657254949432e-07	8.517214674905369e-07	1.4912241459013704e-06	1.7339775338164152e-06	0.0	1.311946216281515e-06	1.5008634532701597e-06	1.4851827368839463e-06	2.4904587008045752e-06	1.31396244586588e-06	1.215421757426936e-06
GTTAAAATTGATAACGTATTTCATTGTAATCAAAAGTCAAGAGACTTTAGAA	0.0	0.0	0.0	0.0	0.0	8.348780718375333e-07	0.0	6.904980085692184e-07	2.61019731003506e-07	6.750830622199756e-07	4.3312325231383915e-07	9.96799096863771e-07	6.583534519395903e-07
CGGCTAAAATCGAATATTGTTAGTTAGTTGGAAGTCTCAAGATTTTTTGTTC	2.2385594422277376e-06	1.6291733748850124e-06	2.1446228823636223e-06	5.749119905561124e-06	2.269254135067303e-06	2.1193058746645076e-06	0.0	1.726245021423046e-06	3.262746637543825e-06	2.2277741053259193e-06	2.7070203269614945e-06	2.990397290591313e-06	2.633413807758361e-06
GGTATAATGTGCAAGCCCCTTTTTGAAGTATAAAACATAAGGTTGTTAGTGT	0.0	0.0	0.0	0.0	0.0	0.0	0.0	0.0	0.0	0.0	0.0	2.7185429914466483e-07	0.0
TCAACAAGCATGAAGGAACTTCGAGAGTTGGAAGTCTCAAGATTTTTTGTTC	1.9187652361952037e-06	1.047325740997508e-06	1.191457156868679e-06	6.387911006179026e-07	8.428658215964267e-07	7.064352915548358e-07	0.0	8.285976102830621e-07	1.7618831842736656e-06	3.375415311099878e-07	8.121060980884485e-07	6.343266980042179e-07	1.1647791842008137e-06
GGTTTAATACGTAAACGGATTCCTCTGCCAAAATTGGCAACCCCATTTTACG	0.0	0.0	1.191457156868679e-06	0.0	0.0	0.0	8.760671593084326e-06	0.0	0.0	0.0	0.0	0.0	2.0257029290448933e-07
CGCGAAAGGGCAAACGAAGTTTGGGCGTTGGAAGTCTCAAGATTTTTTGTTC	1.2791768241301358e-06	2.5601295891050193e-06	1.191457156868679e-06	6.387911006179026e-07	9.725374864574154e-07	1.2202064126856255e-06	0.0	2.140543826564577e-06	1.7618831842736656e-06	1.6201993493279413e-06	1.7866334157945865e-06	1.7670529444403214e-06	1.823132636140404e-06
TCATAAAAAGGGAAAGACCTTAGCTTTCAAAAAAACACAATTTCGTTGGGTA	0.0	0.0	0.0	0.0	0.0	0.0	0.0	0.0	0.0	9.451162871079657e-07	0.0	0.0	0.0
AGCCAAAACTCCAATACGATTCTATATCCCTAAGAGTAAACCAAGTTGTATC	2.8781478542928055e-06	4.422042017545034e-06	2.382914313737358e-06	2.981025136216879e-06	2.269254135067303e-06	1.6697561436750665e-06	0.0	2.071494025707655e-06	2.088157848028048e-06	1.2826578182179535e-06	1.1910889438630577e-06	1.2233443461509916e-06	1.3167069038791806e-06
TTAGGAAGGGGAAATGGGGTTTAGACTAATCAAAAGTCAAGAGACTTTAGAA	1.1192797211138688e-06	1.3964343213300106e-06	2.382914313737358e-07	1.4905125681084395e-06	1.2967166486098873e-06	1.1559850225442768e-06	0.0	8.285976102830621e-07	2.088157848028048e-06	5.400664497759804e-07	1.4617909765592071e-06	1.8576710441552097e-06	9.11566318070202e-07
CTTGTAAGTTGTAAGCACGTTTTAGGGAAGCAACAGGCAAACCGATTATGTA	0.0	1.1636952677750087e-06	2.382914313737358e-07	0.0	3.890149945829662e-07	2.5688556056539487e-07	0.0	2.0714940257076553e-07	0.0	0.0	0.0	0.0	0.0
ACGCAAAACGGTAAAGGCATTATAACGTTGGAAGTCTCAAGATTTTTTGTTC	3.997427575406674e-06	2.094651481995016e-06	4.765828627474716e-06	1.4905125681084395e-06	4.214329107982134e-06	3.2752908972087844e-06	0.0	3.5905896445599355e-06	4.045805830554343e-06	3.84797345465386e-06	6.117865938932978e-06	4.757450235031634e-06	6.938032531978759e-06
TTGTTAATTTTGAAGTGAATTCTCTAAGTATAAAACATAAGGTTGTTAGTGT	9.593826180976018e-07	3.4910858033250264e-07	9.531657254949432e-07	2.7680947693442446e-06	5.835224918744493e-07	1.4770919732510203e-06	0.0	1.1738466145676713e-06	9.788239912631475e-07	2.092757492881924e-06	1.2452293504022876e-06	1.5405076951531005e-06	4.55783159035101e-07
AAGAGAACAGCAAAATTCCTTCTTAAGTTGGAAGTCTCAAGATTTTTTGTTC	0.0	1.3964343213300106e-06	4.765828627474716e-07	8.517214674905369e-07	3.2417916215247183e-06	2.3761914352299023e-06	4.380335796542163e-06	2.2786434282784207e-06	3.654276234049084e-06	2.6328239426579047e-06	2.8153011400399544e-06	3.6700330384529752e-06	2.430843514853872e-06
GTAAAAACAGGGAAGCGATTTCTGAGGAAGCAACAGGCAAACCGATTATGTA	9.593826180976018e-07	6.982171606650053e-07	2.382914313737358e-06	8.517214674905369e-07	3.241791621524718e-07	7.706566816961845e-07	0.0	1.1047968137107493e-06	2.1534127807789245e-06	7.425913684419731e-07	1.8407738223338165e-06	1.4045805455807683e-06	1.2660643306530582e-06
ATCCAAAAGTTCAAACCACTGTGGGTGTTGGAAGTCTCAAGATTTTTTGTTC	0.0	0.0	0.0	0.0	3.241791621524718e-07	0.0	0.0	6.904980085692183e-08	1.30509865501753e-07	0.0	0.0	9.061809971488828e-08	0.0
CTAATAAGAGTAAACTTTCTTTTAGAGTTGGAAGTCTCAAGATTTTTTGTTC	3.1979420603253394e-06	2.909238169437522e-06	2.621205745111094e-06	3.4068858699621475e-06	6.159404080896965e-06	4.5597187000357586e-06	8.760671593084326e-06	5.523984068553747e-06	6.5907482078385265e-06	4.523056516873836e-06	6.334427565089898e-06	7.5666113261931704e-06	5.773253347777946e-06
ACTCTAAATATAAATTGTCTTTTCAGGTTGGAAGTCTCAAGATTTTTTGTTC	0.0	1.1636952677750087e-06	0.0	0.0	3.890149945829662e-07	4.4954973098944097e-07	0.0	7.595478094261403e-07	3.262746637543825e-07	3.375415311099878e-07	4.872636588530691e-07	2.7185429914466483e-07	5.570683054873456e-07
TCCGGAAATGACAATAGGTTTTAAGAAGTATAAAACATAAGGTTGTTAGTGT	0.0	0.0	0.0	0.0	3.890149945829662e-07	2.5688556056539487e-07	0.0	2.7619920342768734e-07	3.9152959650525905e-07	2.0252491866599267e-07	1.624212196176897e-07	4.077814487169972e-07	0.0
CAAGCAATTTATAATTGTATTGACTACAGATAAATAACAAATCAATTTACTC	7.994855150813349e-07	4.654781071100035e-07	2.382914313737358e-07	2.1293036687263422e-07	0.0	6.422139014134872e-08	0.0	6.904980085692183e-08	0.0	0.0	0.0	0.0	0.0
GGGAGAAAATGTAAAGTGATTTGCCAGTACCAAGACAAAAAACTGTTATTTA	4.796913090488009e-06	3.258346749770025e-06	2.382914313737358e-06	1.4905125681084395e-06	2.3989257999282915e-06	2.7615197760779947e-06	0.0	2.969141436847639e-06	2.5449423772841836e-06	2.7003322488799024e-06	2.652879920422265e-06	2.7638520413040924e-06	2.6840563809844835e-06
TAATGAATACACAAGAGCTTTTGAGTGACGAAACGCTAAACCACATTCTGTC	0.0	0.0	0.0	0.0	0.0	0.0	0.0	0.0	0.0	0.0	2.7070203269614945e-07	0.0	0.0
TTAACAAACAGAAAGTTCTTTACAACAGCCGAATGGATAACTAATTTAGGTG	0.0	5.818476338875044e-07	4.765828627474716e-07	2.1293036687263422e-07	6.483583243049437e-08	0.0	4.380335796542163e-06	6.904980085692183e-08	1.30509865501753e-07	1.350166124439951e-07	2.1656162615691957e-07	0.0	1.51927719678367e-07
TTCAAAAGCTCCAATCGATTTTTTAGGTTGGAAGTCTCAAGATTTTTTGTTC	7.994855150813349e-07	3.4910858033250264e-07	4.765828627474716e-07	4.2586073374526844e-07	8.428658215964267e-07	7.706566816961845e-07	0.0	4.1429880514153106e-07	2.61019731003506e-07	4.7255814355398287e-07	7.038252850099886e-07	7.702538475765503e-07	8.609237448440796e-07
TCGGTAATTAGTAACATTGTTTTAATGTTGGAAGTCTCAAGATTTTTTGTTC	0.0	8.145866874425062e-07	7.148742941212074e-07	1.064651834363171e-06	3.890149945829662e-07	3.8532834084809225e-07	0.0	6.214482077122965e-07	3.262746637543825e-07	6.07574755997978e-07	1.0828081307845979e-07	5.890176481467738e-07	1.51927719678367e-07
TCGTCAACGGAGAATCGTGTTCCGGCGTTGGAAGTCTCAAGATTTTTTGTTC	4.477118884455475e-06	4.072933437212531e-06	5.242411490222188e-06	3.832746603707416e-06	4.7330157674260884e-06	3.98172618876362e-06	0.0	4.281087653129154e-06	3.654276234049084e-06	4.320531598207843e-06	3.573266831589173e-06	2.62792489173176e-06	2.734698954210606e-06
AGCGTAACGTAAAATTGGTTTAGGACAGTATAAAACATAAGGTTGTTAGTGT	0.0	9.30956214220007e-07	0.0	0.0	3.241791621524718e-07	1.2844278028269743e-07	0.0	8.976474111399839e-07	3.262746637543825e-07	2.700332248879902e-07	1.624212196176897e-07	3.624723988595531e-07	1.0128514645224467e-07
CTTTAAAGTCTTAACAACTTTATTATGAAGCAACAGGCAAACCGATTATGTA	2.7182507512765385e-06	1.7455429016625133e-06	7.148742941212074e-07	4.04567697058005e-06	2.852776626941752e-06	2.9541839465020407e-06	0.0	2.416743029992264e-06	3.980550897803466e-06	3.03787377998989e-06	4.222951710059931e-06	3.1263244401636452e-06	2.9879118203412174e-06
AAAATAAGTAGCAAATTCATTAGAAACAGATAAATAACAAATCAATTTACTC	1.9187652361952037e-06	2.3273905355500175e-06	1.6680400196161506e-06	1.064651834363171e-06	1.945074972914831e-07	8.348780718375333e-07	0.0	5.523984068553747e-07	1.30509865501753e-07	0.0	5.4140406539229893e-08	9.061809971488828e-08	0.0
GTGTTAAATTCTAACATTGTTTTCATGTTGGAAGTCTCAAGATTTTTTGTTC	0.0	0.0	0.0	0.0	0.0	0.0	0.0	0.0	0.0	0.0	0.0	0.0	2.5321286613061163e-07
ATCAAAATTTGGAACTATCTTATCGGTCCCTAAGAGTAAACCAAGTTGTATC	0.0	0.0	0.0	0.0	0.0	3.8532834084809225e-07	4.380335796542163e-06	1.3809960171384367e-07	5.872943947578885e-07	1.350166124439951e-07	9.745273177061382e-07	7.249447977191062e-07	1.4686346235575475e-06
AATGCAATCTTAAATTCAGTTGTCTAGTTGGAAGTCTCAAGATTTTTTGTTC	0.0	0.0	0.0	0.0	5.835224918744493e-07	6.422139014134872e-08	0.0	2.7619920342768734e-07	3.9152959650525905e-07	8.776079808859682e-07	8.662465046276783e-07	3.1716334900210894e-07	1.367349477105303e-06
GACGCAAGAGGGAAATGCGTTGGTCTGTTGGAAGTCTCAAGATTTTTTGTTC	0.0	0.0	0.0	0.0	0.0	3.2110695070674353e-07	0.0	7.595478094261403e-07	3.262746637543825e-07	0.0	1.624212196176897e-07	9.061809971488828e-08	0.0
ATTCGAACGGCGAAAGCGATTACACTAGTATAAAACATAAGGTTGTTAGTGT	1.2791768241301358e-06	1.047325740997508e-06	4.765828627474716e-07	6.387911006179026e-07	3.241791621524718e-07	4.4954973098944097e-07	0.0	0.0	0.0	0.0	0.0	0.0	0.0
TACCGAATAGTCAATATTCTTGTGCCAGTATAAAACATAAGGTTGTTAGTGT	0.0	0.0	0.0	0.0	6.483583243049436e-07	1.2844278028269743e-07	0.0	0.0	6.52549327508765e-08	2.0252491866599267e-07	2.1656162615691957e-07	9.061809971488828e-08	4.0514058580897866e-07
CCAGCAACGATCAAGTGCATTCTAGCGTTGGAAGTCTCAAGATTTTTTGTTC	1.4390739271464027e-06	1.2800647945525097e-06	1.9063314509898863e-06	2.3422340355989765e-06	2.2044183026368084e-06	2.1835272648058563e-06	0.0	1.6571952205661242e-06	2.0229029152771714e-06	2.430299023991912e-06	4.114670896981472e-06	3.8512692378827515e-06	3.4943375526024408e-06
AGCATAAAAATCAAATTTCTTTATAGGAAGCAACAGGCAAACCGATTATGTA	0.0	0.0	0.0	0.0	0.0	5.137711211307897e-07	0.0	6.904980085692183e-08	0.0	0.0	1.624212196176897e-07	4.530904985744414e-08	5.064257322612233e-08
TAGGGAAAATGTAAGTGGTTTAGCTCGAAGCAACAGGCAAACCGATTATGTA	5.27660439953681e-06	4.422042017545034e-06	7.38703437258581e-06	5.323259171815855e-06	4.214329107982134e-06	2.7615197760779947e-06	0.0	2.002444224850733e-06	2.61019731003506e-06	2.0252491866599268e-06	2.0031950419515063e-06	1.5858167450105447e-06	1.3167069038791806e-06
CGCTTAATGGGCAAGACCCTTGCAAGAGTATAAAACATAAGGTTGTTAGTGT	1.9187652361952037e-06	2.094651481995016e-06	2.1446228823636223e-06	1.4905125681084395e-06	2.07474663777582e-06	2.3761914352299023e-06	4.380335796542163e-06	1.9333944239938117e-06	2.479687444533307e-06	1.6877076555499388e-06	9.203869111669082e-07	2.220143443014763e-06	1.823132636140404e-06
AATTTAAGAATCAATCGTATTTTTATAGTATAAAACATAAGGTTGTTAGTGT	0.0	0.0	0.0	0.0	5.18686659443955e-07	5.137711211307897e-07	0.0	4.833486059984529e-07	1.30509865501753e-07	0.0	5.4140406539229893e-08	3.624723988595531e-07	0.0
GTTCCAACCTCTAATAGCTTTATTGTGTTGGAAGTCTCAAGATTTTTTGTTC	0.0	6.982171606650053e-07	7.148742941212074e-07	4.2586073374526844e-07	7.13194156735438e-07	4.4954973098944097e-07	0.0	4.833486059984529e-07	5.872943947578885e-07	5.400664497759804e-07	5.414040653922989e-07	7.249447977191062e-07	6.07710878713468e-07
ATAAAAATATCTAAGTAGGTTTTCGGGTTGGAAGTCTCAAGATTTTTTGTTC	9.593826180976018e-07	1.1636952677750088e-07	2.382914313737358e-07	6.387911006179026e-07	1.6208958107623591e-06	4.4954973098944097e-07	0.0	3.452490042846092e-07	7.178042602596416e-07	8.100996746639707e-07	4.3312325231383915e-07	4.530904985744414e-07	7.089960251657127e-07
CAACTAAGCATTAACTATGTTAAGAACATTCAAACACGAATCGCTTTCTTAG	0.0	9.30956214220007e-07	1.9063314509898863e-06	0.0	1.945074972914831e-07	0.0	1.3141007389626488e-05	6.904980085692183e-08	6.52549327508765e-08	0.0	3.248424392353794e-07	0.0	0.0
TACACAAATGCCAACCTATTTATGTTGAAGCAACAGGCAAACCGATTATGTA	1.7588681331789367e-06	2.094651481995016e-06	1.191457156868679e-06	2.5551644024716105e-06	7.780299891659324e-07	1.0917636324029281e-06	0.0	1.6571952205661242e-06	8.483141257613945e-07	5.400664497759804e-07	5.414040653922989e-07	7.702538475765503e-07	1.063494037748569e-06
GCTTGAAAGGGGAATCTATTTAGTCTGAAGCAACAGGCAAACCGATTATGTA	1.2791768241301358e-06	1.2800647945525097e-06	1.191457156868679e-06	2.3422340355989765e-06	1.8802391404843367e-06	1.6697561436750665e-06	0.0	1.1047968137107493e-06	8.483141257613945e-07	1.0126245933299634e-06	1.3535101634807473e-06	8.155628974339944e-07	1.0128514645224465e-06
CTCACAAAGCATAATTTTATTACACCGTTGGAAGTCTCAAGATTTTTTGTTC	2.3984565452440046e-06	1.6291733748850124e-06	1.4297485882424148e-06	2.3422340355989765e-06	8.428658215964267e-07	1.7981989239577639e-06	0.0	2.969141436847639e-06	2.7407071755368132e-06	1.957740880437929e-06	2.977722359657644e-06	2.8544701410189807e-06	1.9244177825926487e-06
ATTCTAAGTGGGAAAGTATTTGCAAAGTTGGAAGTCTCAAGATTTTTTGTTC	1.1192797211138688e-06	1.7455429016625133e-06	1.9063314509898863e-06	5.323259171815855e-06	2.07474663777582e-06	1.7339775338164152e-06	0.0	2.3476932291353426e-06	1.5661183860210362e-06	1.215149511995956e-06	6.496848784707588e-07	1.7670529444403214e-06	1.215421757426936e-06
TTCTAAAAAATTAAGAAGGTTGATGAGAAGCAACAGGCAAACCGATTATGTA	4.477118884455475e-06	3.141977222992524e-06	2.1446228823636223e-06	3.6198162368347815e-06	4.214329107982134e-06	2.7615197760779947e-06	4.380335796542163e-06	3.452490042846092e-06	3.5890213012982076e-06	2.430299023991912e-06	1.9490546354122763e-06	2.8091610911615365e-06	1.6205623432359146e-06
TCCTAAACTGGGAACCGGGTTCGGGTTAATCAAAAGTCAAGAGACTTTAGAA	1.2791768241301358e-06	8.145866874425062e-07	4.765828627474716e-07	6.387911006179026e-07	7.13194156735438e-07	7.706566816961845e-07	0.0	4.1429880514153106e-07	3.9152959650525905e-07	6.07574755997978e-07	1.624212196176897e-07	5.890176481467738e-07	6.07710878713468e-07
CAAATAACAATAAATTCTGTTCCTGCTAATCAAAAGTCAAGAGACTTTAGAA	0.0	5.818476338875044e-07	2.382914313737358e-07	6.387911006179026e-07	1.750567475623348e-06	3.8532834084809225e-07	0.0	6.904980085692184e-07	7.830591930105181e-07	8.776079808859682e-07	3.7898284577460927e-07	3.1716334900210894e-07	3.03855439356734e-07
CGGCCAACTCCCAACAGACTTTATACGAAGCAACAGGCAAACCGATTATGTA	1.9187652361952037e-06	8.145866874425062e-07	1.191457156868679e-06	1.064651834363171e-06	3.890149945829662e-07	7.064352915548358e-07	0.0	8.285976102830621e-07	1.044078924014024e-06	1.215149511995956e-06	7.579656915492185e-07	1.0874171965786593e-06	1.51927719678367e-07
CATTTAACGAAAAAGGTTATTGTGTAGTACCAAGACAAAAAACTGTTATTTA	1.2791768241301358e-06	6.982171606650053e-07	9.531657254949432e-07	2.1293036687263422e-07	2.593433297219775e-07	6.422139014134871e-07	0.0	7.595478094261403e-07	9.13569058512271e-07	4.7255814355398287e-07	4.872636588530691e-07	5.437085982893297e-07	6.07710878713468e-07
CTCGGAAAATTAAACACTTTTGCTTGGTTGGAAGTCTCAAGATTTTTTGTTC	2.0786623392114706e-06	1.7455429016625133e-06	1.4297485882424148e-06	6.387911006179026e-07	1.426388313470876e-06	2.055084484523159e-06	0.0	1.1047968137107493e-06	1.4356085205192831e-06	7.425913684419731e-07	6.496848784707588e-07	1.2233443461509916e-06	5.570683054873456e-07
ATGAGAAAATGAAACCTAATTAAAGCGTTGGAAGTCTCAAGATTTTTTGTTC	1.2791768241301358e-06	1.2800647945525097e-06	1.191457156868679e-06	1.916373301853708e-06	2.269254135067303e-06	1.0917636324029281e-06	0.0	2.071494025707655e-06	1.957647982526295e-06	2.0252491866599268e-06	9.203869111669082e-07	1.1780352962935476e-06	1.1647791842008137e-06
ACATAAAAGAACAAAAGTATTTCTTCGTACCAAGACAAAAAACTGTTATTTA	1.1192797211138688e-06	1.5128038481075115e-06	1.4297485882424148e-06	2.981025136216879e-06	2.5285974647892805e-06	2.1193058746645076e-06	4.380335796542163e-06	2.2095936274214987e-06	1.827138117024542e-06	1.7552159617719364e-06	1.4617909765592071e-06	1.993598193727542e-06	2.5827712345322388e-06
ATGACAATTATTAACGCCTTTTCTTCTAATCAAAAGTCAAGAGACTTTAGAA	0.0	0.0	0.0	0.0	3.890149945829662e-07	3.2110695070674353e-07	0.0	2.7619920342768734e-07	7.178042602596416e-07	2.0252491866599267e-07	6.496848784707588e-07	4.983995484318855e-07	1.063494037748569e-06
TATTAAACAGATAATTCTTTTGCAAAAGTATAAAACATAAGGTTGTTAGTGT	1.4390739271464027e-06	6.982171606650053e-07	9.531657254949432e-07	6.387911006179026e-07	3.890149945829662e-07	1.2844278028269743e-07	0.0	1.3809960171384367e-07	1.30509865501753e-07	2.0252491866599267e-07	1.0828081307845979e-07	1.3592714957233241e-07	1.51927719678367e-07
ACTCGAAGCTCTAACTTTATTGATTTGAAGCAACAGGCAAACCGATTATGTA	1.5989710301626697e-06	3.4910858033250266e-06	4.765828627474716e-06	4.258607337452684e-06	3.501134951246696e-06	3.082626726784738e-06	0.0	4.833486059984528e-06	5.089884754568367e-06	4.118006679541851e-06	3.519126425049943e-06	4.213741636742305e-06	3.5956226990546855e-06
AGGGGAACTTGCAATTAAGTTAGGGTGTACCAAGACAAAAAACTGTTATTTA	0.0	8.145866874425062e-07	0.0	4.2586073374526844e-07	0.0	1.9266417042404613e-07	0.0	3.452490042846092e-07	0.0	0.0	0.0	0.0	0.0
AAACTAAATAACAAAAGTGTTCCAATGAAGCAACAGGCAAACCGATTATGTA	2.2385594422277376e-06	1.2800647945525097e-06	2.382914313737358e-06	2.129303668726342e-06	9.725374864574154e-07	8.348780718375333e-07	0.0	8.976474111399839e-07	5.22039462007012e-07	2.0252491866599267e-07	1.8407738223338165e-06	1.2686533960084358e-06	9.622088912963244e-07
CCATAAAGTATAAAGGGTATTCTGATTAATCAAAAGTCAAGAGACTTTAGAA	0.0	0.0	0.0	0.0	0.0	3.2110695070674353e-07	0.0	0.0	6.52549327508765e-08	0.0	0.0	1.8123619942977655e-07	5.064257322612233e-08
TACATAAAATACAACGGGGTTATTAGCTACGAAGACGCAACCAAATTGGTTA	3.3578391633416064e-06	1.3964343213300106e-06	2.382914313737358e-07	0.0	0.0	0.0	0.0	0.0	0.0	0.0	0.0	0.0	0.0
TATGAAACCGGCAATGTCGTTATGACGTTGGAAGTCTCAAGATTTTTTGTTC	1.2791768241301358e-06	1.6291733748850124e-06	1.191457156868679e-06	1.4905125681084395e-06	1.03737331888791e-06	1.348649192968323e-06	0.0	1.4500458179953585e-06	1.3703535877684066e-06	2.3627907177699146e-06	2.7070203269614945e-06	3.307560639593422e-06	3.3424098329240736e-06
ATTACAACTGTCAAGGGCTTTGTGGTTAATCAAAAGTCAAGAGACTTTAGAA	1.7588681331789367e-06	9.30956214220007e-07	1.6680400196161506e-06	1.2775822012358053e-06	1.231880816179393e-06	1.7981989239577639e-06	0.0	1.0357470128538276e-06	1.696628251522789e-06	1.0126245933299634e-06	5.955444719315288e-07	6.343266980042179e-07	1.367349477105303e-06
TAGTAAACATTTAAAAGGCTTCTCTGAGTATAAAACATAAGGTTGTTAGTGT	0.0	1.2800647945525097e-06	4.765828627474716e-07	6.387911006179026e-07	9.077016540269211e-07	8.348780718375333e-07	0.0	4.833486059984529e-07	4.567845292561355e-07	2.700332248879902e-07	3.7898284577460927e-07	4.077814487169972e-07	5.064257322612233e-07
CGTCTAAAATAGAAAAGAATTTCAATTAATCAAAAGTCAAGAGACTTTAGAA	0.0	5.818476338875044e-07	0.0	1.064651834363171e-06	4.5385082701346056e-07	8.348780718375333e-07	0.0	3.452490042846092e-07	4.567845292561355e-07	2.0252491866599267e-07	3.7898284577460927e-07	4.077814487169972e-07	4.0514058580897866e-07
CTGCGAATAAACAATACATTTCTAGCGAAGCAACAGGCAAACCGATTATGTA	0.0	5.818476338875044e-07	7.148742941212074e-07	4.2586073374526844e-07	2.593433297219775e-07	1.2844278028269741e-06	0.0	2.7619920342768734e-07	4.567845292561355e-07	1.4176744306619486e-06	9.745273177061382e-07	7.249447977191062e-07	1.367349477105303e-06
AGCAGAAGGTAGAATTTCGTTTCTAAGAAGCAACAGGCAAACCGATTATGTA	2.8781478542928055e-06	3.141977222992524e-06	5.0041200588484515e-06	2.129303668726342e-06	2.7231049620807636e-06	3.4037336774914818e-06	4.380335796542163e-06	2.6929422334199516e-06	2.8059621082876897e-06	3.2403986986558827e-06	1.8949142288730464e-06	2.0842162934424303e-06	2.5321286613061164e-06
CAAATAAAAGCAAATATTGTTGCGTCGTTGGAAGTCTCAAGATTTTTTGTTC	1.1192797211138688e-06	9.30956214220007e-07	2.382914313737358e-07	1.064651834363171e-06	0.0	1.2844278028269743e-07	0.0	4.1429880514153106e-07	3.262746637543825e-07	2.0252491866599267e-07	5.4140406539229893e-08	0.0	1.0128514645224467e-07
ACGTTAAAAACTAATTATATTAAAGTCCATGAAAGAATAATGGTTTTATAGT	0.0	1.2800647945525097e-06	0.0	1.2775822012358053e-06	1.5560599783318649e-06	3.532176457774179e-06	0.0	8.285976102830621e-07	2.2839226462806775e-06	6.750830622199756e-07	1.9490546354122763e-06	2.310761542729651e-06	9.11566318070202e-07
ACGTAAATGTATAATTGATTTATATAAGTATAAAACATAAGGTTGTTAGTGT	0.0	6.982171606650053e-07	0.0	1.2775822012358053e-06	1.945074972914831e-07	5.779925112721384e-07	4.380335796542163e-06	2.7619920342768734e-07	5.22039462007012e-07	6.750830622199755e-08	1.0828081307845979e-07	1.8123619942977655e-07	2.5321286613061163e-07
CGCATAAACCAGAATTAGATTTGTTCGAAGCAACAGGCAAACCGATTATGTA	2.0786623392114706e-06	3.6074553301025276e-06	3.0977886078585654e-06	2.129303668726342e-06	2.5934332972197746e-06	1.4770919732510203e-06	0.0	1.8643446231368897e-06	2.1534127807789245e-06	1.6201993493279413e-06	1.6783526027161267e-06	1.7670529444403214e-06	2.6840563809844835e-06
TGGCGAAAGAGTAAGCAAATTATGAAGTACCAAGACAAAAAACTGTTATTTA	0.0	0.0	0.0	0.0	0.0	3.2110695070674353e-07	0.0	6.904980085692183e-08	2.61019731003506e-07	1.350166124439951e-07	2.7070203269614945e-07	1.3592714957233241e-07	3.03855439356734e-07
TTGTTAATCAGTAAGGGGGTTGCCAGGAAGCAACAGGCAAACCGATTATGTA	1.2791768241301358e-06	2.3273905355500175e-07	3.0977886078585654e-06	8.517214674905369e-07	5.18686659443955e-07	1.2844278028269743e-07	0.0	1.3809960171384367e-07	0.0	0.0	0.0	0.0	0.0
TTTATAATAATTAATAGTGTTTCGAACCATGAAAGAATAATGGTTTTATAGT	2.3984565452440046e-06	1.6291733748850124e-06	4.765828627474716e-07	3.6198162368347815e-06	1.750567475623348e-06	3.2110695070674353e-06	0.0	2.3476932291353426e-06	2.7407071755368132e-06	1.8902325742159315e-06	2.7611607335007245e-06	4.259050686599749e-06	1.7218474896881592e-06
CGTTTAAAAAATAACATCTTGAATAAAGTATAAAACATAAGGTTGTTAGTGT	0.0	0.0	0.0	0.0	0.0	0.0	0.0	0.0	0.0	0.0	0.0	3.1716334900210894e-07	1.0128514645224467e-07
GAATTAATGCTTAACATTTTTTTTACGTTGGAAGTCTCAAGATTTTTTGTTC	1.5989710301626697e-06	1.6291733748850124e-06	2.382914313737358e-07	3.6198162368347815e-06	2.9176124593722466e-06	3.2752908972087844e-06	0.0	1.7952948222799677e-06	1.3703535877684066e-06	1.215149511995956e-06	1.0828081307845978e-06	1.2233443461509916e-06	1.0128514645224465e-06
TGCAGAAGCTTAAATAATATTAGACGGAAGCAACAGGCAAACCGATTATGTA	0.0	0.0	0.0	0.0	0.0	0.0	0.0	3.452490042846092e-07	0.0	6.750830622199755e-08	2.1656162615691957e-07	1.3592714957233241e-07	1.51927719678367e-07
CGATGAAGAAACAATGTAGTTGGCCGTCCTAAAACACAAACCCCATTCTGGG	0.0	0.0	0.0	0.0	0.0	0.0	0.0	0.0	0.0	0.0	0.0	0.0	3.03855439356734e-07
GGTACAAAATTTAAGTAAATTACGTTGAAGCAACAGGCAAACCGATTATGTA	0.0	5.818476338875044e-07	9.531657254949432e-07	6.387911006179026e-07	5.18686659443955e-07	7.706566816961845e-07	0.0	9.666972119969058e-07	1.044078924014024e-06	8.100996746639707e-07	1.0828081307845978e-06	1.676434844725433e-06	1.3167069038791806e-06
GGGTTAACGGAGAATATTGTTTGTTGCATTCAAACACGAATCGCTTTCTTAG	0.0	1.3964343213300106e-06	2.621205745111094e-06	2.1293036687263422e-07	1.945074972914831e-07	0.0	8.760671593084326e-06	1.3809960171384367e-07	1.30509865501753e-07	6.750830622199755e-08	1.624212196176897e-07	0.0	4.0514058580897866e-07
GGAGCAAAATGTAACCGTCTTTCGCTGTTGGAAGTCTCAAGATTTTTTGTTC	3.837530472390407e-06	2.6764991158825202e-06	1.4297485882424148e-06	4.684468071197953e-06	9.725374864574154e-07	2.5688556056539483e-06	0.0	1.7952948222799677e-06	3.0017269065403193e-06	2.6328239426579047e-06	1.570071789637667e-06	1.676434844725433e-06	2.126988075497138e-06
TATGAAAGCGGTAAATAATTTGTAAAGAAGCAACAGGCAAACCGATTATGTA	0.0	0.0	0.0	0.0	5.835224918744493e-07	1.2844278028269743e-07	0.0	2.0714940257076553e-07	1.9576479825262952e-07	1.350166124439951e-07	2.7070203269614945e-07	9.061809971488828e-08	5.064257322612233e-08
TAGGGAATGCTCAACTTCGTTGGAGTGAAGCAACAGGCAAACCGATTATGTA	2.3984565452440046e-06	2.211021008772517e-06	1.6680400196161506e-06	8.517214674905369e-07	7.780299891659324e-07	1.6055347535337177e-06	0.0	1.1738466145676713e-06	5.22039462007012e-07	3.375415311099878e-07	5.414040653922989e-07	4.530904985744414e-07	3.5449801258285633e-07
TTCTCAAACGTGAAAACGATTTAGGTGAAGCAACAGGCAAACCGATTATGTA	0.0	0.0	0.0	0.0	0.0	0.0	0.0	5.523984068553747e-07	4.567845292561355e-07	2.700332248879902e-07	4.872636588530691e-07	4.983995484318855e-07	4.0514058580897866e-07
GCTAAAACCTTGAATCTTTTTAGGATAGTATAAAACATAAGGTTGTTAGTGT	1.1192797211138688e-06	8.145866874425062e-07	9.531657254949432e-07	8.517214674905369e-07	2.593433297219775e-07	8.348780718375333e-07	0.0	6.904980085692183e-08	1.30509865501753e-07	2.0252491866599267e-07	2.1656162615691957e-07	2.265452492872207e-07	1.0128514645224467e-07
CCCAGAATAGGGAAGGGGGTTGGGGGGTACCAAGACAAAAAACTGTTATTTA	9.593826180976018e-07	1.1636952677750087e-06	4.765828627474716e-07	0.0	4.5385082701346056e-07	6.422139014134872e-08	0.0	0.0	0.0	0.0	0.0	0.0	0.0
GTATCAACATCTAAATTGATTTCATCGTACCAAGACAAAAAACTGTTATTTA	1.7588681331789367e-06	3.025607696215023e-06	9.531657254949432e-07	1.064651834363171e-06	8.428658215964267e-07	5.779925112721384e-07	0.0	6.214482077122965e-07	5.872943947578885e-07	4.0504983733198533e-07	1.028667724245368e-06	7.249447977191062e-07	1.4686346235575475e-06
ACTTAAACAATAAAGCATGTTATGTTGAAGCAACAGGCAAACCGATTATGTA	6.875575429699479e-06	9.193192615422569e-06	8.101908666707017e-06	7.452562840542197e-06	5.900060751174988e-06	6.935910135265661e-06	4.380335796542163e-06	7.319278890833715e-06	7.504317266350798e-06	9.38365456485766e-06	7.850358948188334e-06	9.152428071203716e-06	1.0128514645224466e-05
CCATAAACCTTCAAGTCGGTTATAATGCCAAAATTGGCAACCCCATTTTACG	0.0	6.982171606650053e-07	2.382914313737358e-07	0.0	0.0	0.0	0.0	0.0	6.52549327508765e-08	6.750830622199755e-08	0.0	0.0	0.0
ATGAGAATTTGAAACCGTTTTACGATGAAGCAACAGGCAAACCGATTATGTA	1.5989710301626697e-06	9.30956214220007e-07	4.765828627474716e-07	1.7034429349810738e-06	2.5285974647892805e-06	1.0275422422615795e-06	0.0	2.3476932291353426e-06	2.479687444533307e-06	2.1602657991039216e-06	2.4904587008045752e-06	2.945088240733869e-06	2.278915795175505e-06
AGTGCAATTTCAAAGCGTGTTTCTAAAGTATAAAACATAAGGTTGTTAGTGT	0.0	6.982171606650053e-07	0.0	0.0	7.780299891659324e-07	3.2110695070674353e-07	0.0	6.214482077122965e-07	7.178042602596416e-07	5.400664497759804e-07	4.3312325231383915e-07	3.624723988595531e-07	1.0128514645224467e-07
ATATAAAATTGAAAAATGGTTTGAGCGTTGGAAGTCTCAAGATTTTTTGTTC	1.2791768241301358e-06	1.5128038481075115e-06	1.6680400196161506e-06	4.2586073374526844e-07	8.428658215964267e-07	6.422139014134871e-07	4.380335796542163e-06	8.976474111399839e-07	7.178042602596416e-07	9.451162871079657e-07	8.662465046276783e-07	1.0874171965786593e-06	1.5192771967836699e-06
CTTCCAAGTAACAAAAGATTTTAATCGAAGCAACAGGCAAACCGATTATGTA	4.956810193504276e-06	4.887520124655037e-06	4.52753719610098e-06	5.323259171815855e-06	4.927523264717572e-06	5.266153991590594e-06	0.0	3.38344024198917e-06	4.5025903598104786e-06	4.860598047983824e-06	4.0063900839030125e-06	4.304359736457193e-06	5.520040481647334e-06
AGTGAAAACAGTAAACCCATTGATGACTACGAAGACGCAACCAAATTGGTTA	0.0	0.0	0.0	1.064651834363171e-06	6.483583243049437e-08	0.0	0.0	2.0714940257076553e-07	1.9576479825262952e-07	2.0252491866599267e-07	2.1656162615691957e-07	4.983995484318855e-07	0.0
GAACTAATGTCAAAGTTCGTTATAGGTCCCTAAGAGTAAACCAAGTTGTATC	1.1192797211138688e-06	1.1636952677750087e-06	3.336080039232301e-06	4.2586073374526844e-07	3.241791621524718e-07	5.137711211307897e-07	0.0	2.0714940257076553e-07	1.30509865501753e-07	4.7255814355398287e-07	1.624212196176897e-07	4.530904985744414e-08	1.51927719678367e-07
ACATCAAGTAACAACGGGGTTGGGTCGAAGCAACAGGCAAACCGATTATGTA	7.994855150813349e-07	1.1636952677750087e-06	1.191457156868679e-06	1.064651834363171e-06	9.077016540269211e-07	6.422139014134872e-08	4.380335796542163e-06	0.0	1.30509865501753e-07	5.400664497759804e-07	2.7070203269614945e-07	3.624723988595531e-07	0.0
TCAATAACTCATAACCTTCTTTAACTGTTGGAAGTCTCAAGATTTTTTGTTC	0.0	0.0	0.0	0.0	0.0	0.0	0.0	0.0	0.0	0.0	0.0	2.265452492872207e-07	0.0
ACAATAAAACACAAGTTAGTTTAGGTGTTGGAAGTCTCAAGATTTTTTGTTC	3.0380449573090725e-06	1.978281955217515e-06	5.9572857843433954e-06	2.7680947693442446e-06	2.5934332972197746e-06	1.4128705831096717e-06	0.0	6.904980085692184e-07	7.178042602596416e-07	5.400664497759804e-07	3.7898284577460927e-07	2.265452492872207e-07	5.570683054873456e-07
TCAGAAATATCAAAAACGTTTTAAAATAATCAAAAGTCAAGAGACTTTAGAA	0.0	0.0	0.0	0.0	0.0	3.2110695070674353e-07	0.0	2.7619920342768734e-07	3.262746637543825e-07	4.0504983733198533e-07	3.248424392353794e-07	8.155628974339944e-07	1.0128514645224467e-07
TCGTTAAAAGACAATTTGTTTGCTTAGAAGCAACAGGCAAACCGATTATGTA	2.8781478542928055e-06	3.723824856880028e-06	6.9104515098383385e-06	3.832746603707416e-06	2.3340899674977974e-06	2.7615197760779947e-06	0.0	3.1072410385614826e-06	4.045805830554343e-06	2.7003322488799024e-06	2.977722359657644e-06	2.945088240733869e-06	3.4943375526024408e-06
TGAGGAACATTTAAAAACTTTTCCGCCAGATAAATAACAAATCAATTTACTC	1.7588681331789367e-06	1.2800647945525097e-06	4.765828627474716e-07	4.2586073374526844e-07	0.0	6.422139014134872e-08	0.0	1.3809960171384367e-07	0.0	0.0	0.0	4.530904985744414e-08	5.064257322612233e-08
CATTAAAAAAATAAGACTATTGTCGATCCCTAAGAGTAAACCAAGTTGTATC	4.796913090488009e-06	5.120259178210039e-06	2.382914313737358e-06	3.193955503089513e-06	3.306627453955213e-06	4.3670545296117126e-06	4.380335796542163e-06	3.5905896445599355e-06	4.894119956315738e-06	3.915481760875858e-06	3.898109270824553e-06	4.712141185174191e-06	3.848835565185297e-06
TTGCTAAACCAAAAATTTCTTTTTTCTCCCTAAGAGTAAACCAAGTTGTATC	1.4390739271464027e-06	1.047325740997508e-06	1.191457156868679e-06	1.7034429349810738e-06	5.18686659443955e-07	1.4770919732510203e-06	0.0	1.4500458179953585e-06	1.3703535877684066e-06	1.0801328995519608e-06	1.3535101634807473e-06	1.359271495723324e-06	1.1141366109746913e-06
CTACCAAACGGGAACGTAATTTTGGGAGTATAAAACATAAGGTTGTTAGTGT	0.0	6.982171606650053e-07	7.148742941212074e-07	1.064651834363171e-06	9.725374864574154e-07	3.8532834084809225e-07	4.380335796542163e-06	4.833486059984529e-07	1.9576479825262952e-07	3.375415311099878e-07	1.624212196176897e-07	1.3592714957233241e-07	0.0
TATTGAAAAGCTAAGGATATTATCAGAGTATAAAACATAAGGTTGTTAGTGT	0.0	0.0	0.0	0.0	4.5385082701346056e-07	6.422139014134872e-08	0.0	0.0	0.0	0.0	0.0	0.0	0.0
TAGCGAAAGGCCAAACCGATTCGTCAGTACCAAGACAAAAAACTGTTATTTA	9.593826180976018e-07	3.4910858033250264e-07	0.0	0.0	7.780299891659324e-07	3.2110695070674353e-07	0.0	6.904980085692183e-08	1.30509865501753e-07	1.350166124439951e-07	1.624212196176897e-07	1.8123619942977655e-07	4.55783159035101e-07
GTACCAACGTTAAAATTGTTTTTCATGAAGCAACAGGCAAACCGATTATGTA	1.2791768241301358e-06	1.6291733748850124e-06	1.9063314509898863e-06	2.1293036687263422e-07	5.18686659443955e-07	3.8532834084809225e-07	0.0	1.1738466145676713e-06	1.3703535877684066e-06	9.451162871079657e-07	1.6783526027161267e-06	8.155628974339944e-07	1.823132636140404e-06
TTTTTAATCTCAAACCTCCTTCTTTCGAAGCAACAGGCAAACCGATTATGTA	0.0	0.0	0.0	0.0	0.0	0.0	0.0	0.0	3.9152959650525905e-07	5.400664497759804e-07	5.4140406539229893e-08	4.530904985744414e-07	2.0257029290448933e-07
AGGAAAAAGCGAAATCACATTTGAGAGAAGCAACAGGCAAACCGATTATGTA	4.477118884455475e-06	2.3273905355500175e-06	3.336080039232301e-06	2.981025136216879e-06	1.6857316431928534e-06	3.0184053366433893e-06	0.0	2.969141436847639e-06	3.3280015702947015e-06	4.725581435539829e-06	1.8949142288730464e-06	2.990397290591313e-06	2.7853415274367283e-06
GTATTAATTGGTAATAGCCTTCTTTCGAAGCAACAGGCAAACCGATTATGTA	0.0	9.30956214220007e-07	1.191457156868679e-06	2.1293036687263422e-07	9.725374864574154e-07	1.0917636324029281e-06	0.0	1.3809960171384368e-06	5.22039462007012e-07	7.425913684419731e-07	5.414040653922989e-07	4.530904985744414e-07	6.07710878713468e-07
AAGATAACTTTGAATGCTTTTGCTAGTACATAACAAAAAAATCGATTGACAC	0.0	0.0	0.0	0.0	0.0	3.2110695070674353e-07	0.0	0.0	0.0	0.0	0.0	0.0	0.0
CGTCAAAGATCAAACTAACTTGAGTGAGTATAAAACATAAGGTTGTTAGTGT	3.5177362663578734e-06	2.211021008772517e-06	3.336080039232301e-06	2.129303668726342e-06	1.6857316431928534e-06	1.8624203140991125e-06	4.380335796542163e-06	2.3476932291353426e-06	2.61019731003506e-06	2.430299023991912e-06	2.2738970746476555e-06	2.401379642444539e-06	1.215421757426936e-06
ACGTTAATTATTAACCGTTTTAATATTAATCAAAAGTCAAGAGACTTTAGAA	0.0	0.0	0.0	0.0	0.0	3.2110695070674353e-07	0.0	6.904980085692183e-08	0.0	4.0504983733198533e-07	0.0	1.3592714957233241e-07	5.064257322612233e-08
CATCTAATAACTAATTTACTTTTACCGTTGGAAGTCTCAAGATTTTTTGTTC	0.0	0.0	0.0	1.2775822012358053e-06	0.0	0.0	0.0	0.0	0.0	0.0	0.0	0.0	0.0
TTCATAAAGCTAAAAGCGTTTTTTTTGTTGGAAGTCTCAAGATTTTTTGTTC	0.0	0.0	0.0	0.0	1.03737331888791e-06	8.348780718375333e-07	0.0	5.523984068553747e-07	5.22039462007012e-07	2.700332248879902e-07	4.872636588530691e-07	1.8123619942977655e-07	3.03855439356734e-07
GCCGCAAACAAGAAGCGTATTTTTGTGTACCAAGACAAAAAACTGTTATTTA	2.7182507512765385e-06	3.141977222992524e-06	2.8594971764848296e-06	2.5551644024716105e-06	2.3989257999282915e-06	3.4037336774914818e-06	4.380335796542163e-06	2.7619920342768736e-06	2.8059621082876897e-06	2.7678405551018996e-06	3.031862766196874e-06	3.307560639593422e-06	2.8359841006628507e-06
AACGAAAGAATCAAAACTATTAAGTGGCCAAAATTGGCAACCCCATTTTACG	0.0	0.0	0.0	0.0	0.0	0.0	2.1901678982710814e-05	0.0	0.0	0.0	0.0	0.0	0.0
GGGCCAACCATTAATACTCTTCCCCAGTTGGAAGTCTCAAGATTTTTTGTTC	0.0	0.0	0.0	0.0	2.139582470206314e-06	5.779925112721384e-07	0.0	9.666972119969058e-07	1.1093338567649005e-06	6.07574755997978e-07	5.955444719315288e-07	4.077814487169972e-07	4.0514058580897866e-07
CATACAACGGGGAAGGGGCTTGGAGTAGTATAAAACATAAGGTTGTTAGTGT	0.0	0.0	0.0	0.0	0.0	3.8532834084809225e-07	0.0	6.904980085692183e-08	6.52549327508765e-08	2.0252491866599267e-07	2.1656162615691957e-07	2.7185429914466483e-07	2.0257029290448933e-07
CGGAAAAGATTTAAAGAACTTACACTAGTATAAAACATAAGGTTGTTAGTGT	0.0	9.30956214220007e-07	0.0	4.2586073374526844e-07	6.483583243049437e-08	1.2844278028269743e-07	0.0	2.7619920342768734e-07	0.0	0.0	0.0	4.530904985744414e-08	0.0
CCCCAAACCCGAAAGAATTTTTCTGTTCCCTAAGAGTAAACCAAGTTGTATC	0.0	9.30956214220007e-07	2.382914313737358e-07	6.387911006179026e-07	1.2967166486098874e-07	3.2110695070674353e-07	0.0	3.452490042846092e-07	2.61019731003506e-07	2.700332248879902e-07	2.7070203269614945e-07	4.983995484318855e-07	2.5321286613061163e-07
ATCTTAACGTGTAATTAAATTGTAATGAAGCAACAGGCAAACCGATTATGTA	0.0	0.0	0.0	0.0	0.0	0.0	0.0	3.452490042846092e-07	0.0	4.0504983733198533e-07	3.7898284577460927e-07	2.265452492872207e-07	2.0257029290448933e-07
AAAATAATGAATAAGTCTATTCTCACGAAGCAACAGGCAAACCGATTATGTA	2.2385594422277376e-06	1.2800647945525097e-06	7.148742941212074e-07	1.064651834363171e-06	5.835224918744493e-07	6.422139014134872e-08	0.0	2.7619920342768734e-07	1.30509865501753e-07	4.0504983733198533e-07	5.4140406539229893e-08	2.7185429914466483e-07	1.0128514645224467e-07
CATCAAAACCTTAAATGTGTTATCTGAGTATAAAACATAAGGTTGTTAGTGT	0.0	0.0	0.0	0.0	3.241791621524718e-07	3.2110695070674353e-07	0.0	0.0	0.0	0.0	0.0	0.0	0.0
ACAGCAATTACGAACAACTTTGTGCGAGTATAAAACATAAGGTTGTTAGTGT	0.0	0.0	0.0	0.0	3.241791621524718e-07	1.0917636324029281e-06	0.0	3.452490042846092e-07	1.30509865501753e-07	6.750830622199755e-08	3.248424392353794e-07	1.3592714957233241e-07	0.0
AAGGCAAAATCGAAAAATCTTAGTACGAAGCAACAGGCAAACCGATTATGTA	7.994855150813349e-07	0.0	4.765828627474716e-07	0.0	4.5385082701346056e-07	5.779925112721384e-07	0.0	2.0714940257076553e-07	0.0	3.375415311099878e-07	0.0	0.0	2.0257029290448933e-07
CCATAAAGAACTAATATGTTTTAAAGGTTGGAAGTCTCAAGATTTTTTGTTC	0.0	0.0	0.0	0.0	3.241791621524718e-07	5.779925112721384e-07	0.0	1.1047968137107493e-06	5.872943947578885e-07	5.400664497759804e-07	1.2452293504022876e-06	8.608719472914386e-07	5.064257322612233e-07
AACACAAATACGAAACAAATTTCCCGGTTGGAAGTCTCAAGATTTTTTGTTC	3.837530472390407e-06	2.792868642660021e-06	5.9572857843433954e-06	2.5551644024716105e-06	4.279164940412628e-06	3.2110695070674353e-06	0.0	4.281087653129154e-06	4.959374889066614e-06	4.253023291985846e-06	3.735688051206863e-06	3.1716334900210894e-06	3.3424098329240736e-06
CAGTTAATTAACAAAAGAGTTCACAGAGTATAAAACATAAGGTTGTTAGTGT	0.0	9.30956214220007e-07	4.765828627474716e-07	6.387911006179026e-07	2.593433297219775e-07	9.633208521202306e-07	0.0	2.7619920342768734e-07	3.262746637543825e-07	3.375415311099878e-07	1.624212196176897e-07	9.061809971488828e-08	0.0
CTCTAAAGTCGTAATACATTTTGCCTGTTGGAAGTCTCAAGATTTTTTGTTC	0.0	0.0	0.0	0.0	0.0	0.0	0.0	3.452490042846092e-07	1.30509865501753e-07	6.750830622199756e-07	2.7070203269614945e-07	3.1716334900210894e-07	9.622088912963244e-07
AGATGAACTTCTAAGATGCTTCCTAGCAGATAAATAACAAATCAATTTACTC	7.994855150813349e-07	8.145866874425062e-07	0.0	2.1293036687263422e-07	0.0	6.422139014134872e-08	0.0	6.904980085692183e-08	0.0	0.0	0.0	0.0	0.0
GACAAAATCAATAAATTCTTTTTTTCGTTGGAAGTCTCAAGATTTTTTGTTC	0.0	0.0	0.0	0.0	0.0	0.0	0.0	0.0	7.178042602596416e-07	2.700332248879902e-07	1.0828081307845978e-06	6.343266980042179e-07	9.622088912963244e-07
ATCCTAAGCTGAAATCAATTTCCGCTAGTATAAAACATAAGGTTGTTAGTGT	0.0	0.0	0.0	0.0	7.13194156735438e-07	3.2110695070674353e-07	0.0	1.3809960171384367e-07	5.872943947578885e-07	5.400664497759804e-07	1.0828081307845979e-07	9.061809971488828e-08	5.570683054873456e-07
CCGAAAAAGGATAAGTTCCTTGTAATGAAGCAACAGGCAAACCGATTATGTA	0.0	0.0	0.0	0.0	9.725374864574154e-07	1.2844278028269741e-06	0.0	1.5190956188522805e-06	7.830591930105181e-07	3.375415311099878e-07	2.7070203269614945e-07	1.3592714957233241e-07	0.0
CTTAGAAGTAGGAAGGGGGTTGGGGGGAAGCAACAGGCAAACCGATTATGTA	9.593826180976018e-07	4.654781071100035e-07	2.382914313737358e-07	2.1293036687263422e-07	2.593433297219775e-07	6.422139014134872e-08	0.0	5.523984068553747e-07	1.174588789515777e-06	1.0126245933299634e-06	3.248424392353794e-06	1.0421081467212152e-06	4.203333577768153e-06
TCTTCAAATAATAAAGGGTTTCCTGTGTTGGAAGTCTCAAGATTTTTTGTTC	0.0	0.0	0.0	0.0	0.0	4.4954973098944097e-07	0.0	0.0	1.30509865501753e-07	1.350166124439951e-07	5.4140406539229893e-08	3.1716334900210894e-07	2.0257029290448933e-07
ATTGGAACTATGAAGTCATTTCCATTGACGAAACGCTAAACCACATTCTGTC	0.0	0.0	0.0	0.0	0.0	0.0	0.0	0.0	0.0	0.0	0.0	0.0	2.5321286613061163e-07
TGATTAAAGAGAAACATAGTTATCAAGTTGGAAGTCTCAAGATTTTTTGTTC	3.837530472390407e-06	2.5601295891050193e-06	4.289245764727245e-06	3.832746603707416e-06	4.344000772843122e-06	4.623940090177107e-06	0.0	5.316834665982981e-06	4.2415706288069725e-06	4.793089741761826e-06	4.0063900839030125e-06	4.440286886029526e-06	4.811044456481622e-06
GCCACAACCGGAAAATCATTTAAGAGGTTGGAAGTCTCAAGATTTTTTGTTC	7.994855150813349e-07	1.2800647945525097e-06	2.382914313737358e-07	1.2775822012358053e-06	9.077016540269211e-07	8.348780718375333e-07	4.380335796542163e-06	1.3809960171384368e-06	8.483141257613945e-07	8.776079808859682e-07	1.0828081307845978e-06	1.1327262464361035e-06	4.55783159035101e-07
ATTAGAACTGGAAAGTAAATTTGCCTGAAGCAACAGGCAAACCGATTATGTA	6.875575429699479e-06	5.120259178210039e-06	6.9104515098383385e-06	4.471537704325318e-06	6.2242399133274594e-06	4.688161480318456e-06	0.0	3.9358386488445445e-06	4.437335427059602e-06	6.413289091089767e-06	4.547794149295311e-06	5.573013132465629e-06	6.229036506813047e-06
AAAAAAAACGGAAAAATTATTCGAAAGTTGGAAGTCTCAAGATTTTTTGTTC	0.0	8.145866874425062e-07	1.6680400196161506e-06	2.3422340355989765e-06	1.6857316431928534e-06	1.541313363392369e-06	0.0	1.311946216281515e-06	1.044078924014024e-06	1.4176744306619486e-06	1.3535101634807473e-06	1.948289143870098e-06	9.622088912963244e-07
GAGCCAAGATTTAAGAAGATTAACATAGTATAAAACATAAGGTTGTTAGTGT	0.0	1.2800647945525097e-06	7.148742941212074e-07	1.4905125681084395e-06	1.1670449837488987e-06	8.990994619788819e-07	0.0	4.1429880514153106e-07	3.262746637543825e-07	2.700332248879902e-07	3.7898284577460927e-07	1.8123619942977655e-07	3.03855439356734e-07
GTCGCAACAAGTAATCTTCTTGAAAAGTTGGAAGTCTCAAGATTTTTTGTTC	2.5583536482602716e-06	1.861912428440014e-06	4.765828627474716e-07	1.916373301853708e-06	1.1022091513184042e-06	9.633208521202306e-07	0.0	1.311946216281515e-06	9.13569058512271e-07	1.5526910431059437e-06	1.8949142288730464e-06	1.4498895954382124e-06	1.7724900629142816e-06
GTATTAATCAGCAATACACTTGTGCGTAATCAAAAGTCAAGAGACTTTAGAA	7.994855150813349e-07	4.654781071100035e-07	0.0	0.0	9.725374864574154e-07	7.706566816961845e-07	0.0	9.666972119969058e-07	9.788239912631475e-07	5.400664497759804e-07	1.3535101634807473e-06	8.155628974339944e-07	1.5192771967836699e-06
TACGTAAAACTTAAAGGGGTTGCATCGAAGCAACAGGCAAACCGATTATGTA	1.2791768241301358e-06	1.7455429016625133e-06	1.191457156868679e-06	1.2775822012358053e-06	5.835224918744493e-07	1.4770919732510203e-06	0.0	1.242896415424593e-06	1.1093338567649005e-06	9.451162871079657e-07	5.414040653922989e-07	4.077814487169972e-07	3.5449801258285633e-07
GTCTTAATCACAAATCTTGTTATGATGCCAAAATTGGCAACCCCATTTTACG	0.0	5.818476338875044e-07	7.148742941212074e-07	2.1293036687263422e-07	0.0	0.0	1.7521343186168652e-05	4.1429880514153106e-07	3.262746637543825e-07	2.0252491866599267e-07	2.7070203269614945e-07	0.0	5.064257322612233e-08
AATTCAAGCGGGAAACCGGTTATCTTGTTGGAAGTCTCAAGATTTTTTGTTC	0.0	6.982171606650053e-07	4.765828627474716e-07	1.064651834363171e-06	9.725374864574154e-07	1.0275422422615795e-06	0.0	4.833486059984529e-07	3.262746637543825e-07	6.07574755997978e-07	2.1656162615691957e-07	4.530904985744414e-07	8.102811716179573e-07
CGCACAATCATAAATGTATTTACTGTGTTGGAAGTCTCAAGATTTTTTGTTC	6.076089914618145e-06	6.982171606650053e-06	7.863617235333282e-06	1.1498239811122248e-05	9.012180707838717e-06	8.47722349865803e-06	0.0	8.009776899402933e-06	1.2202672424413906e-05	1.1408903751517587e-05	8.608324639737553e-06	9.6508276196356e-06	9.571446339737121e-06
TCACGAAGAAACAAATGTCTTAATAAGTACCAAGACAAAAAACTGTTATTTA	5.596398605569344e-06	5.120259178210039e-06	4.52753719610098e-06	7.452562840542197e-06	6.418747410618942e-06	6.101032063428127e-06	4.380335796542163e-06	4.350137453986076e-06	4.959374889066614e-06	3.510431923543873e-06	4.547794149295311e-06	4.304359736457193e-06	3.2917672596979517e-06
ATCCTAATAAGGAATATTTTTGCAGGGAAGCAACAGGCAAACCGATTATGTA	4.477118884455475e-06	3.723824856880028e-06	4.289245764727245e-06	3.4068858699621475e-06	2.269254135067303e-06	2.3761914352299023e-06	4.380335796542163e-06	3.6596394454168574e-06	1.957647982526295e-06	2.902857167545895e-06	1.8407738223338165e-06	2.0842162934424303e-06	2.6840563809844835e-06
TTCCTAATGGTTAACTGATTTGACTTGTTGGAAGTCTCAAGATTTTTTGTTC	0.0	0.0	0.0	0.0	0.0	0.0	0.0	0.0	3.262746637543825e-07	9.451162871079657e-07	3.248424392353794e-07	2.7185429914466483e-07	6.583534519395903e-07
TATATAACATTTAATGAAATTTGACTTAATCAAAAGTCAAGAGACTTTAGAA	0.0	0.0	0.0	0.0	3.890149945829662e-07	5.779925112721384e-07	0.0	4.1429880514153106e-07	1.30509865501753e-07	4.7255814355398287e-07	1.0828081307845979e-07	3.624723988595531e-07	5.064257322612233e-08
ACCAAAAAGCTGAAAGTAATTTCTTAGAAGCAACAGGCAAACCGATTATGTA	0.0	1.2800647945525097e-06	4.765828627474716e-07	8.517214674905369e-07	9.725374864574154e-07	1.0917636324029281e-06	0.0	1.0357470128538276e-06	6.52549327508765e-07	7.425913684419731e-07	1.2993697569415175e-06	8.608719472914386e-07	8.102811716179573e-07
AATCCAATCTACAAGCTACTTTGGTAAGTATAAAACATAAGGTTGTTAGTGT	0.0	0.0	0.0	0.0	0.0	3.2110695070674353e-07	0.0	3.452490042846092e-07	2.61019731003506e-07	2.0252491866599267e-07	3.7898284577460927e-07	6.343266980042179e-07	1.51927719678367e-07
CATACAAGTATGAATGCCATTGCAGGGAAGCAACAGGCAAACCGATTATGTA	0.0	0.0	0.0	0.0	5.835224918744493e-07	2.5688556056539487e-07	0.0	6.214482077122965e-07	7.178042602596416e-07	6.750830622199756e-07	1.0828081307845979e-07	4.077814487169972e-07	2.0257029290448933e-07
CAGTGAAAGTATAACATATTTGGCCGAGTATAAAACATAAGGTTGTTAGTGT	0.0	5.818476338875044e-07	2.382914313737358e-07	8.517214674905369e-07	0.0	6.422139014134872e-08	0.0	3.452490042846092e-07	0.0	6.750830622199756e-07	2.1656162615691957e-07	2.7185429914466483e-07	2.0257029290448933e-07
TTGCTAAACTTAAAGTAGCTTACTGTGTTGGAAGTCTCAAGATTTTTTGTTC	2.2385594422277376e-06	2.4437600623275184e-06	1.6680400196161506e-06	2.981025136216879e-06	3.371463286385707e-06	3.2110695070674353e-06	0.0	3.866788847987623e-06	3.066981839291196e-06	2.0252491866599268e-06	2.7070203269614945e-06	2.5826158418743157e-06	1.4179920503314253e-06
GTCAAAACAGAGAAAGACCTTATACGGCCAAAATTGGCAACCCCATTTTACG	0.0	0.0	0.0	0.0	0.0	0.0	3.066235057579514e-05	0.0	0.0	0.0	0.0	0.0	0.0
AAGCCAACGATAAAGTGAATTCTGGTGTACGAACTAAAAATTATATTTGCCA	7.355266738748281e-06	9.076823088645068e-06	1.024653154907064e-05	1.1285309444249614e-05	9.855046529435144e-06	1.0146979642333096e-05	4.380335796542163e-06	9.459822717398292e-06	9.853494845382353e-06	1.046378746440962e-05	8.608324639737553e-06	1.128195341450359e-05	9.065020607475897e-06
TTGATAATCGTTAATATATTTACATAAGTATAAAACATAAGGTTGTTAGTGT	7.994855150813349e-07	6.982171606650053e-07	0.0	1.7034429349810738e-06	7.13194156735438e-07	1.541313363392369e-06	4.380335796542163e-06	8.976474111399839e-07	4.567845292561355e-07	2.700332248879902e-07	6.496848784707588e-07	8.155628974339944e-07	3.03855439356734e-07
GTTTAAATTGGAAACGCACTTTCAATGAAGCAACAGGCAAACCGATTATGTA	1.2791768241301358e-06	1.1636952677750087e-06	2.1446228823636223e-06	2.1293036687263422e-07	9.077016540269211e-07	1.348649192968323e-06	0.0	1.3809960171384368e-06	1.1093338567649005e-06	1.3501661244399512e-06	1.515931383098437e-06	1.0874171965786593e-06	1.3167069038791806e-06
TACCGAAAAAGAAATTGCCTTCCCACGAAGCAACAGGCAAACCGATTATGTA	0.0	5.818476338875044e-07	0.0	2.1293036687263422e-07	6.483583243049437e-08	1.9266417042404613e-07	0.0	6.904980085692184e-07	5.872943947578885e-07	6.750830622199756e-07	4.872636588530691e-07	8.155628974339944e-07	3.03855439356734e-07
ATTGAAATTAGGAACTATATTTCCTGGTTGGAAGTCTCAAGATTTTTTGTTC	7.994855150813349e-07	4.654781071100035e-07	1.4297485882424148e-06	2.1293036687263422e-07	1.2967166486098874e-07	3.8532834084809225e-07	0.0	8.976474111399839e-07	5.872943947578885e-07	4.0504983733198533e-07	9.203869111669082e-07	8.608719472914386e-07	1.215421757426936e-06
CTAAAAATCTGCAACTGTATTGCGAATACATAACAAAAAAATCGATTGACAC	0.0	0.0	0.0	0.0	0.0	3.2110695070674353e-07	0.0	0.0	0.0	0.0	0.0	0.0	0.0
ACCCAAAATCTGAATCGATTTAGGCTGAAGCAACAGGCAAACCGATTATGTA	0.0	0.0	0.0	0.0	0.0	0.0	0.0	3.452490042846092e-07	1.30509865501753e-07	6.07574755997978e-07	2.1656162615691957e-07	0.0	0.0
GCAGAAAGGTGAAATTTTTTTTTGATGTTGGAAGTCTCAAGATTTTTTGTTC	0.0	0.0	0.0	0.0	0.0	0.0	0.0	0.0	5.22039462007012e-07	1.350166124439951e-07	4.872636588530691e-07	3.1716334900210894e-07	0.0
ACTGTAACCAGTAAGATGGTTCGTTCGTTGGAAGTCTCAAGATTTTTTGTTC	3.5177362663578734e-06	3.025607696215023e-06	1.191457156868679e-06	2.5551644024716105e-06	2.7879407945112576e-06	2.697298385936646e-06	0.0	2.2786434282784207e-06	3.7195311667999607e-06	3.1053820862118874e-06	2.9235819531184143e-06	2.8544701410189807e-06	2.6840563809844835e-06
GTCGTAACGGGAAAGGCTGTTACCGATAATCAAAAGTCAAGAGACTTTAGAA	0.0	0.0	1.191457156868679e-06	8.517214674905369e-07	8.428658215964267e-07	1.0917636324029281e-06	4.380335796542163e-06	1.1738466145676713e-06	1.5661183860210362e-06	2.092757492881924e-06	1.7324930092553566e-06	1.7670529444403214e-06	1.823132636140404e-06
CTTTTAATTTAAAAATTAATTGTAGGTCCCTAAGAGTAAACCAAGTTGTATC	0.0	0.0	0.0	1.064651834363171e-06	7.13194156735438e-07	6.422139014134871e-07	0.0	3.452490042846092e-07	7.178042602596416e-07	2.0252491866599267e-07	4.3312325231383915e-07	6.343266980042179e-07	5.570683054873456e-07
CATAGAATCATCAAGCATCTTAACGGGTTGGAAGTCTCAAGATTTTTTGTTC	2.5583536482602716e-06	6.982171606650053e-07	7.148742941212074e-07	1.064651834363171e-06	1.8154033080538422e-06	1.7339775338164152e-06	0.0	1.5190956188522805e-06	1.044078924014024e-06	1.4851827368839463e-06	8.121060980884485e-07	8.155628974339944e-07	4.55783159035101e-07
CTATGAATCTCTAACGGCTTTGAATTGTTGGAAGTCTCAAGATTTTTTGTTC	0.0	1.047325740997508e-06	7.148742941212074e-07	1.064651834363171e-06	1.6857316431928534e-06	1.541313363392369e-06	0.0	1.311946216281515e-06	1.3703535877684066e-06	1.3501661244399512e-06	2.057335448490736e-06	1.993598193727542e-06	1.1141366109746913e-06
AAGAAAACATGAAATAGATTTTAGGCTAATCAAAAGTCAAGAGACTTTAGAA	0.0	0.0	0.0	0.0	0.0	3.2110695070674353e-07	0.0	4.1429880514153106e-07	1.2398437222666536e-06	1.215149511995956e-06	3.7898284577460927e-07	9.061809971488828e-07	7.089960251657127e-07
TGCACAAACAAAAATCAGGTTAGGCTGTTGGAAGTCTCAAGATTTTTTGTTC	9.593826180976018e-07	1.6291733748850124e-06	1.4297485882424148e-06	1.916373301853708e-06	1.8154033080538422e-06	1.6055347535337177e-06	0.0	1.242896415424593e-06	1.5661183860210362e-06	6.750830622199756e-07	8.662465046276783e-07	5.437085982893297e-07	1.215421757426936e-06
ATTAAAATATTTAACGATGTTAAAATGTTGGAAGTCTCAAGATTTTTTGTTC	0.0	5.818476338875044e-07	4.765828627474716e-07	4.2586073374526844e-07	1.945074972914831e-07	3.8532834084809225e-07	0.0	6.904980085692183e-08	1.9576479825262952e-07	0.0	1.0828081307845979e-07	2.265452492872207e-07	1.51927719678367e-07
TAGGAAAGTACGAAAAACGTTTTTAGGTTGGAAGTCTCAAGATTTTTTGTTC	0.0	0.0	0.0	0.0	5.18686659443955e-07	9.633208521202306e-07	0.0	2.7619920342768734e-07	9.788239912631475e-07	9.451162871079657e-07	4.872636588530691e-07	2.265452492872207e-07	7.089960251657127e-07
CATGTAATAAACAACATGCTTGTTACAGTATAAAACATAAGGTTGTTAGTGT	0.0	6.982171606650053e-07	2.382914313737358e-07	1.7034429349810738e-06	1.2967166486098874e-07	4.4954973098944097e-07	0.0	6.904980085692183e-08	1.9576479825262952e-07	6.07574755997978e-07	0.0	1.3592714957233241e-07	4.0514058580897866e-07
ATCAGAACGAAAAATGAACTTGAGAAGAAGCAACAGGCAAACCGATTATGTA	0.0	0.0	0.0	0.0	0.0	0.0	0.0	3.452490042846092e-07	3.9152959650525905e-07	1.350166124439951e-07	3.7898284577460927e-07	1.3592714957233241e-07	1.0128514645224467e-07
ATTACAATCGTCAATCCAGTTATATAGCCAAAATTGGCAACCCCATTTTACG	0.0	0.0	1.191457156868679e-06	4.2586073374526844e-07	0.0	0.0	4.380335796542163e-06	0.0	0.0	0.0	1.624212196176897e-07	0.0	5.064257322612233e-08
CCGCGAACGGGTAAGGAGTTTGGAGGAGTATAAAACATAAGGTTGTTAGTGT	0.0	6.982171606650053e-07	2.382914313737358e-07	6.387911006179026e-07	4.5385082701346056e-07	8.990994619788819e-07	0.0	8.976474111399839e-07	1.3703535877684066e-06	1.6877076555499388e-06	1.3535101634807473e-06	6.343266980042179e-07	8.609237448440796e-07
TTTACAACTCTGAAGTAGCTTGTTTCGAAGCAACAGGCAAACCGATTATGTA	1.7588681331789367e-06	8.145866874425062e-07	0.0	2.1293036687263422e-07	4.5385082701346056e-07	1.2844278028269741e-06	0.0	1.242896415424593e-06	1.30509865501753e-06	1.5526910431059437e-06	1.570071789637667e-06	1.4951986452956566e-06	1.823132636140404e-06
CTACCAAGGAGTAAGGTCGTTCGGGAGAAGCAACAGGCAAACCGATTATGTA	3.997427575406674e-06	4.422042017545034e-06	4.0509543333535084e-06	3.832746603707416e-06	2.9176124593722466e-06	2.889962556360692e-06	8.760671593084326e-06	1.3809960171384368e-06	1.8923930497754186e-06	1.4851827368839463e-06	1.8407738223338165e-06	9.96799096863771e-07	9.11566318070202e-07
AGTTGAAGTCGTAAGGGAATTTAGATGTTGGAAGTCTCAAGATTTTTTGTTC	9.593826180976018e-07	1.861912428440014e-06	1.9063314509898863e-06	6.387911006179026e-07	4.5385082701346056e-07	3.8532834084809225e-07	0.0	6.904980085692184e-07	1.9576479825262952e-07	4.0504983733198533e-07	4.3312325231383915e-07	4.983995484318855e-07	0.0
ACATGAACTGTGAATGCGGTTGGGCAAGTATAAAACATAAGGTTGTTAGTGT	1.4390739271464027e-06	1.2800647945525097e-06	2.382914313737358e-07	2.1293036687263422e-07	6.483583243049436e-07	1.2844278028269741e-06	0.0	1.242896415424593e-06	7.178042602596416e-07	1.6877076555499388e-06	2.1656162615691957e-07	1.8123619942977655e-07	2.5321286613061163e-07
TTCCCAATGAAGAAGGCTTTTGTACGGCCAAAATTGGCAACCCCATTTTACG	0.0	0.0	0.0	0.0	0.0	0.0	7.884604433775894e-05	0.0	0.0	0.0	0.0	0.0	0.0
AGTTAAAGCACGAAATATTTTTGCGGGAAGCAACAGGCAAACCGATTATGTA	4.157324678422941e-06	3.840194383657529e-06	3.336080039232301e-06	3.193955503089513e-06	2.07474663777582e-06	3.0184053366433893e-06	4.380335796542163e-06	2.002444224850733e-06	1.696628251522789e-06	2.2277741053259193e-06	2.1114758550299657e-06	2.401379642444539e-06	1.8737752093665263e-06
GTGATAATTTGTAAGTCTATTCCGTAGAAGCAACAGGCAAACCGATTATGTA	1.9187652361952037e-06	1.2800647945525097e-06	2.382914313737358e-06	1.4905125681084395e-06	1.426388313470876e-06	1.2844278028269741e-06	0.0	1.5190956188522805e-06	1.5661183860210362e-06	1.3501661244399512e-06	2.8694415465791843e-06	2.446688692301983e-06	2.7853415274367283e-06
AATTGAACATCGAAAAGCTTTTGCAAAGTATAAAACATAAGGTTGTTAGTGT	2.2385594422277376e-06	1.1636952677750087e-06	1.9063314509898863e-06	1.064651834363171e-06	7.13194156735438e-07	9.633208521202306e-07	4.380335796542163e-06	1.5881454197092023e-06	9.788239912631475e-07	1.3501661244399512e-06	1.570071789637667e-06	1.4045805455807683e-06	4.0514058580897866e-07
AAATGAACCTTGAAGTTTATTCTAATGTACCAAGACAAAAAACTGTTATTTA	0.0	0.0	0.0	0.0	5.835224918744493e-07	3.8532834084809225e-07	0.0	6.904980085692183e-08	6.52549327508765e-08	2.0252491866599267e-07	1.0828081307845979e-07	3.624723988595531e-07	4.55783159035101e-07
GCTAAAATGGTGAAAGGGTTTGTATGGTTGGAAGTCTCAAGATTTTTTGTTC	9.274031974943484e-06	6.982171606650053e-06	9.769948686323168e-06	8.0913539411601e-06	1.1670449837488987e-05	7.1927956958310555e-06	0.0	7.112129488262949e-06	8.678906055866575e-06	9.518671177301655e-06	1.055737927514983e-05	1.0013300018495154e-05	1.002722949877222e-05
CTACAAATCTCGAATAGGATTAGATATAATCAAAAGTCAAGAGACTTTAGAA	0.0	0.0	0.0	0.0	0.0	3.2110695070674353e-07	0.0	6.904980085692183e-08	2.61019731003506e-07	3.375415311099878e-07	5.4140406539229893e-08	2.7185429914466483e-07	1.51927719678367e-07
CTGACAATGTTGAAAGTGGTTACTTATAATCAAAAGTCAAGAGACTTTAGAA	0.0	1.2800647945525097e-06	1.191457156868679e-06	0.0	9.725374864574154e-07	7.706566816961845e-07	0.0	6.904980085692184e-07	8.483141257613945e-07	3.375415311099878e-07	7.579656915492185e-07	1.4498895954382124e-06	5.570683054873456e-07
ATAACAATCGACAATGCGTTTAATCTAGTATAAAACATAAGGTTGTTAGTGT	9.593826180976018e-07	2.094651481995016e-06	1.191457156868679e-06	6.387911006179026e-07	1.03737331888791e-06	1.2844278028269743e-07	0.0	6.214482077122965e-07	9.13569058512271e-07	8.100996746639707e-07	7.038252850099886e-07	1.31396244586588e-06	5.570683054873456e-07
GTTCGAATAACAAAAGGAATTCACGCCCATGAAAGAATAATGGTTTTATAGT	1.4390739271464027e-06	1.047325740997508e-06	3.574371470606037e-06	2.5551644024716105e-06	1.750567475623348e-06	1.4128705831096717e-06	0.0	1.0357470128538276e-06	2.4144325117824306e-06	2.565315636435907e-06	1.570071789637667e-06	1.6311257948679889e-06	2.025702929044893e-06
GTAAGAATGGGCAAAAACATTACTGTGTTGGAAGTCTCAAGATTTTTTGTTC	9.593826180976018e-07	0.0	7.148742941212074e-07	4.2586073374526844e-07	3.241791621524718e-07	6.422139014134872e-08	0.0	0.0	0.0	0.0	0.0	0.0	0.0
TGAAAAATCATGAAAGATCTTGTTTTGTACCAAGACAAAAAACTGTTATTTA	1.2791768241301358e-06	6.982171606650053e-07	1.4297485882424148e-06	1.2775822012358053e-06	7.13194156735438e-07	1.4770919732510203e-06	0.0	9.666972119969058e-07	7.830591930105181e-07	1.6201993493279413e-06	1.6783526027161267e-06	1.31396244586588e-06	1.1647791842008137e-06
TTTTTAAGAGTAAATTGATTTATAAAGTACCAAGACAAAAAACTGTTATTTA	9.593826180976018e-07	6.982171606650053e-07	4.765828627474716e-07	2.981025136216879e-06	1.3615524810403818e-06	1.7339775338164152e-06	0.0	6.214482077122965e-07	1.174588789515777e-06	1.350166124439951e-07	8.662465046276783e-07	1.2686533960084358e-06	3.5449801258285633e-07
TATCCAACCCAAAAATCGCTTGTTAAGAAGCAACAGGCAAACCGATTATGTA	2.0786623392114706e-06	1.978281955217515e-06	1.6680400196161506e-06	1.4905125681084395e-06	1.4912241459013704e-06	1.1559850225442768e-06	0.0	4.833486059984529e-07	7.178042602596416e-07	7.425913684419731e-07	7.038252850099886e-07	8.608719472914386e-07	7.596385983918349e-07
GCAGTAAGTGGGAAATTTGTTGATAAGTACCAAGACAAAAAACTGTTATTTA	1.9187652361952037e-06	1.2800647945525097e-06	1.6680400196161506e-06	1.4905125681084395e-06	1.750567475623348e-06	1.926641704240461e-06	0.0	2.140543826564577e-06	8.483141257613945e-07	1.0801328995519608e-06	1.1369485373238277e-06	6.343266980042179e-07	3.03855439356734e-07
AGCCAAAGTTAGAACTAATTTGAGAAGAAGCAACAGGCAAACCGATTATGTA	9.593826180976018e-07	2.4437600623275184e-06	1.9063314509898863e-06	8.517214674905369e-07	1.3615524810403818e-06	9.633208521202306e-07	4.380335796542163e-06	2.140543826564577e-06	1.827138117024542e-06	2.0252491866599268e-06	3.3567052054322533e-06	1.6311257948679889e-06	1.6712049164620368e-06
AACCTAATTCCCAAAGCAATTGACGTGAAGCAACAGGCAAACCGATTATGTA	5.27660439953681e-06	3.723824856880028e-06	8.340200098080754e-06	2.981025136216879e-06	2.07474663777582e-06	2.3119700450885536e-06	0.0	1.5881454197092023e-06	2.0229029152771714e-06	8.100996746639707e-07	7.038252850099886e-07	1.1327262464361035e-06	7.596385983918349e-07
TTTCAAAGCCTGAAAGAGTTTGAATAGAAGCAACAGGCAAACCGATTATGTA	2.3984565452440046e-06	2.3273905355500175e-06	2.8594971764848296e-06	8.517214674905369e-07	1.8154033080538422e-06	1.7339775338164152e-06	8.760671593084326e-06	1.1738466145676713e-06	1.5008634532701597e-06	1.7552159617719364e-06	2.652879920422265e-06	1.1780352962935476e-06	2.3802009416277497e-06
GACAAAAACCCTAAGTGTTTTTATATGAAGCAACAGGCAAACCGATTATGTA	3.6776333693741404e-06	6.865802079872552e-06	3.574371470606037e-06	7.665493207414832e-06	5.835224918744493e-06	7.513902646537799e-06	4.380335796542163e-06	4.004888449701466e-06	3.7195311667999607e-06	3.3754153110998775e-06	3.7898284577460928e-06	4.3949778361720814e-06	2.17763064872326e-06
CTAGAAAATACGAAAAATCTTTCTGCGTACCAAGACAAAAAACTGTTATTTA	0.0	0.0	0.0	0.0	1.1670449837488987e-06	1.2844278028269741e-06	0.0	1.4500458179953585e-06	9.788239912631475e-07	8.776079808859682e-07	1.1910889438630577e-06	7.702538475765503e-07	1.1141366109746913e-06
TGTATAATATTAAAGGCGATTAGAGCGTTGGAAGTCTCAAGATTTTTTGTTC	1.2791768241301358e-06	5.818476338875044e-07	7.148742941212074e-07	6.387911006179026e-07	1.1670449837488987e-06	1.2202064126856255e-06	0.0	9.666972119969058e-07	1.4356085205192831e-06	7.425913684419731e-07	1.7324930092553566e-06	8.608719472914386e-07	9.622088912963244e-07
TGGGGAATAAAGAAACTTGTTGCAAATAATCAAAAGTCAAGAGACTTTAGAA	0.0	0.0	0.0	0.0	0.0	5.779925112721384e-07	0.0	3.452490042846092e-07	1.30509865501753e-07	2.700332248879902e-07	1.0828081307845979e-07	7.249447977191062e-07	2.5321286613061163e-07
ACCAGAAACTCGAAACTAGTTCATAAGAAGCAACAGGCAAACCGATTATGTA	3.997427575406674e-06	4.189302963990032e-06	5.242411490222188e-06	2.3422340355989765e-06	4.019821610690651e-06	1.4770919732510203e-06	0.0	2.140543826564577e-06	2.218667713529801e-06	1.5526910431059437e-06	1.9490546354122763e-06	2.4919977421594274e-06	2.17763064872326e-06
CCTACAACCTGGAAGGAGCTTACGGTGTACCAAGACAAAAAACTGTTATTTA	1.1192797211138688e-06	1.6291733748850124e-06	2.382914313737358e-07	4.2586073374526844e-07	1.2967166486098874e-07	2.5688556056539487e-07	4.380335796542163e-06	2.7619920342768734e-07	2.61019731003506e-07	4.0504983733198533e-07	1.0828081307845979e-07	6.343266980042179e-07	3.5449801258285633e-07
CCTCGAACGGTGAATACTATTGTAGGGTTGGAAGTCTCAAGATTTTTTGTTC	7.994855150813349e-07	1.047325740997508e-06	4.765828627474716e-07	1.7034429349810738e-06	2.139582470206314e-06	1.0917636324029281e-06	0.0	2.62389243256303e-06	1.6313733187719125e-06	2.092757492881924e-06	1.4076505700199772e-06	1.2233443461509916e-06	1.6712049164620368e-06
TATAAAATAACAAAAACCTTTGACTAGAAGCAACAGGCAAACCGATTATGTA	7.994855150813349e-07	1.1636952677750088e-07	1.4297485882424148e-06	1.4905125681084395e-06	5.18686659443955e-07	5.779925112721384e-07	0.0	3.452490042846092e-07	2.61019731003506e-07	1.350166124439951e-07	2.7070203269614945e-07	6.343266980042179e-07	3.03855439356734e-07
GGGCAAAATCCGATAAGCTTTATTTGAGTATAAAACATAAGGTTGTTAGTGT	0.0	0.0	0.0	0.0	0.0	3.2110695070674353e-07	0.0	1.3809960171384367e-07	1.30509865501753e-07	6.750830622199755e-08	0.0	0.0	0.0
CAATTAAATATCAAGCATGTTTATATGAAGCAACAGGCAAACCGATTATGTA	7.994855150813349e-07	1.1636952677750087e-06	7.148742941212074e-07	1.2775822012358053e-06	3.890149945829662e-07	4.4954973098944097e-07	0.0	3.452490042846092e-07	7.830591930105181e-07	3.375415311099878e-07	6.496848784707588e-07	6.79635747861662e-07	6.583534519395903e-07
TCGCTAAGCATGAAAAATGTTTCATTGTTGGAAGTCTCAAGATTTTTTGTTC	0.0	0.0	0.0	0.0	3.890149945829662e-07	1.9266417042404613e-07	0.0	1.3809960171384367e-07	6.52549327508765e-08	6.750830622199755e-08	2.1656162615691957e-07	0.0	2.5321286613061163e-07
GACACAATACGGAACGAGCTTATTATGTACGAACTAAAAATTATATTTGCCA	0.0	0.0	0.0	0.0	5.18686659443955e-07	0.0	1.3141007389626488e-05	0.0	0.0	0.0	0.0	0.0	0.0
CCATTAAGTACTAATGCGATTCGCTGGAAGCAACAGGCAAACCGATTATGTA	2.3984565452440046e-06	1.861912428440014e-06	2.621205745111094e-06	2.129303668726342e-06	3.371463286385707e-06	2.5046342155125996e-06	0.0	2.62389243256303e-06	3.0017269065403193e-06	1.822724267993934e-06	2.1114758550299657e-06	2.945088240733869e-06	1.6712049164620368e-06
CAAAAAAGTCTGAAGCGCATTAAGTGCCATGAAAGAATAATGGTTTTATAGT	0.0	6.982171606650053e-07	4.765828627474716e-07	2.1293036687263422e-07	1.945074972914831e-06	5.137711211307897e-07	0.0	7.595478094261403e-07	1.044078924014024e-06	6.750830622199756e-07	5.414040653922989e-07	8.608719472914386e-07	3.5449801258285633e-07
TTCTGAAGCCGTAATGGCTTTATACGCAGATAAATAACAAATCAATTTACTC	0.0	1.5128038481075115e-06	4.765828627474716e-07	2.1293036687263422e-07	2.593433297219775e-07	0.0	0.0	2.0714940257076553e-07	0.0	0.0	0.0	9.061809971488828e-08	0.0
ACAGTAACAAAGAACGGATTTAGCAGTAATCAAAAGTCAAGAGACTTTAGAA	0.0	0.0	1.4297485882424148e-06	4.2586073374526844e-07	3.890149945829662e-07	0.0	0.0	0.0	0.0	0.0	0.0	0.0	0.0
TGTTAAAACGCTAAACCATTTGAAATAGTATAAAACATAAGGTTGTTAGTGT	7.994855150813349e-07	6.982171606650053e-07	7.148742941212074e-07	2.1293036687263422e-07	1.945074972914831e-07	1.2844278028269743e-07	0.0	1.3809960171384367e-07	3.262746637543825e-07	6.750830622199755e-08	7.038252850099886e-07	4.530904985744414e-07	2.0257029290448933e-07
CCAGAAATTTATAAATACATTTTCTCGTTGGAAGTCTCAAGATTTTTTGTTC	0.0	0.0	0.0	0.0	0.0	0.0	0.0	0.0	0.0	0.0	0.0	3.1716334900210894e-07	3.03855439356734e-07
CTAGCAAGCCCAAAAGCAATTTTATAGAAGCAACAGGCAAACCGATTATGTA	0.0	8.145866874425062e-07	2.382914313737358e-07	6.387911006179026e-07	3.890149945829662e-07	3.2110695070674353e-07	0.0	0.0	6.52549327508765e-08	2.700332248879902e-07	0.0	1.3592714957233241e-07	0.0
TTTTTATATAACTTCGTATAATGTATCAGATAAATAACAAATCAATTTACTC	0.0	5.818476338875044e-07	2.382914313737358e-07	0.0	0.0	0.0	0.0	0.0	6.52549327508765e-08	0.0	0.0	0.0	0.0
TTTAAAACGATTAAATTTATTTCGAGTCCCTAAGAGTAAACCAAGTTGTATC	9.593826180976018e-07	3.4910858033250264e-07	0.0	4.2586073374526844e-07	5.835224918744493e-07	3.2110695070674353e-07	0.0	2.0714940257076553e-07	4.567845292561355e-07	2.700332248879902e-07	1.0828081307845979e-07	1.3592714957233241e-07	2.5321286613061163e-07
GTCACAATCATCAATGAGCTTGGCAAGTTGGAAGTCTCAAGATTTTTTGTTC	1.1192797211138688e-06	1.047325740997508e-06	1.191457156868679e-06	1.7034429349810738e-06	9.077016540269211e-07	1.2844278028269741e-06	0.0	1.0357470128538276e-06	5.872943947578885e-07	6.07574755997978e-07	5.414040653922989e-07	5.437085982893297e-07	4.0514058580897866e-07
TAGACAAATGTTAATTATTTTTTAAAGTTGGAAGTCTCAAGATTTTTTGTTC	0.0	0.0	0.0	0.0	3.890149945829662e-07	2.5688556056539487e-07	0.0	3.452490042846092e-07	5.22039462007012e-07	2.0252491866599267e-07	2.1656162615691957e-07	9.061809971488828e-08	1.0128514645224467e-07
CCATTAAGCTGCAATGCCGTTGAAAAGAAGCAACAGGCAAACCGATTATGTA	0.0	5.818476338875044e-07	2.382914313737358e-07	4.2586073374526844e-07	5.18686659443955e-07	3.8532834084809225e-07	0.0	6.904980085692183e-08	1.9576479825262952e-07	3.375415311099878e-07	3.248424392353794e-07	4.530904985744414e-07	2.5321286613061163e-07
ACGATAACTAGGAAACGGGTTCTTGAAGTATAAAACATAAGGTTGTTAGTGT	0.0	5.818476338875044e-07	0.0	0.0	5.835224918744493e-07	5.779925112721384e-07	0.0	2.0714940257076553e-07	2.61019731003506e-07	3.375415311099878e-07	5.4140406539229893e-08	2.265452492872207e-07	0.0
AACTGAAAGAGAAAAGCATTTAACTCTAATCAAAAGTCAAGAGACTTTAGAA	0.0	0.0	0.0	1.064651834363171e-06	7.780299891659324e-07	1.2844278028269741e-06	0.0	1.6571952205661242e-06	1.696628251522789e-06	1.5526910431059437e-06	1.2452293504022876e-06	1.9029800940126536e-06	1.063494037748569e-06
AAAGCAAAATGGAACCTCATTATGGTGTTGGAAGTCTCAAGATTTTTTGTTC	9.593826180976018e-07	1.5128038481075115e-06	7.148742941212074e-07	3.6198162368347815e-06	1.750567475623348e-06	1.0275422422615795e-06	0.0	1.726245021423046e-06	1.2398437222666536e-06	1.957740880437929e-06	3.031862766196874e-06	2.7638520413040924e-06	2.126988075497138e-06
TTAATAAAAAAGAAACGGGTTGTGGAGTTGGAAGTCTCAAGATTTTTTGTTC	7.994855150813349e-07	1.047325740997508e-06	9.531657254949432e-07	1.2775822012358053e-06	1.2967166486098873e-06	1.6055347535337177e-06	0.0	1.0357470128538276e-06	1.7618831842736656e-06	9.451162871079657e-07	1.2993697569415175e-06	1.31396244586588e-06	1.0128514645224465e-06
CATTGAATTTATAAGGTCGTTATTACGTTGGAAGTCTCAAGATTTTTTGTTC	0.0	0.0	0.0	0.0	3.890149945829662e-07	6.422139014134872e-08	0.0	2.7619920342768734e-07	2.61019731003506e-07	2.700332248879902e-07	2.7070203269614945e-07	9.061809971488828e-08	2.0257029290448933e-07
TCTCAAATCTCGAAATGTATTGACAAGTACCAAGACAAAAAACTGTTATTTA	7.994855150813349e-07	4.654781071100035e-07	1.191457156868679e-06	1.4905125681084395e-06	1.03737331888791e-06	1.2844278028269741e-06	4.380335796542163e-06	1.7952948222799677e-06	2.0229029152771714e-06	1.6877076555499388e-06	1.8407738223338165e-06	1.6311257948679889e-06	1.367349477105303e-06
CCGCCAACACCCAAGGCCATTTTCCAAGTATAAAACATAAGGTTGTTAGTGT	1.5989710301626697e-06	1.047325740997508e-06	1.6680400196161506e-06	6.387911006179026e-07	9.077016540269211e-07	8.348780718375333e-07	0.0	2.7619920342768734e-07	5.872943947578885e-07	8.100996746639707e-07	5.955444719315288e-07	2.7185429914466483e-07	5.064257322612233e-08
TCTTGAAATGGGAAACATGTTCGGGCCTACGAAGACGCAACCAAATTGGTTA	0.0	0.0	0.0	0.0	7.13194156735438e-07	3.2110695070674353e-07	4.380335796542163e-06	1.3809960171384367e-07	7.178042602596416e-07	3.375415311099878e-07	8.121060980884485e-07	0.0	5.064257322612233e-07
TCTCGAAACAGGAAGGTCGTTGCTGGCAGATAAATAACAAATCAATTTACTC	2.0786623392114706e-06	1.861912428440014e-06	9.531657254949432e-07	8.517214674905369e-07	6.483583243049437e-08	1.9266417042404613e-07	0.0	0.0	0.0	6.750830622199755e-08	0.0	0.0	0.0
ACACCAACCTCAAAGATTGTTGAGTGCAGATAAATAACAAATCAATTTACTC	1.9187652361952037e-06	1.7455429016625133e-06	0.0	8.517214674905369e-07	2.593433297219775e-07	4.4954973098944097e-07	0.0	2.7619920342768734e-07	1.9576479825262952e-07	6.750830622199755e-08	5.4140406539229893e-08	0.0	5.064257322612233e-08
GTTAGAAGCTAAAACTCTGTTTTTAATAATCAAAAGTCAAGAGACTTTAGAA	0.0	0.0	0.0	0.0	0.0	3.8532834084809225e-07	0.0	0.0	0.0	0.0	0.0	0.0	0.0
CAAACAATGAGAAATGTGTTTGGCGCGTTGGAAGTCTCAAGATTTTTTGTTC	1.1192797211138688e-06	1.2800647945525097e-06	1.191457156868679e-06	1.064651834363171e-06	2.5285974647892805e-06	1.1559850225442768e-06	0.0	1.4500458179953585e-06	8.483141257613945e-07	9.451162871079657e-07	1.2993697569415175e-06	1.0421081467212152e-06	6.583534519395903e-07
CATATAATCGCTAATATTTTTAATGCCAGATAAATAACAAATCAATTTACTC	2.8781478542928055e-06	1.5128038481075115e-06	2.382914313737358e-07	8.517214674905369e-07	0.0	3.8532834084809225e-07	0.0	0.0	6.52549327508765e-08	6.750830622199755e-08	5.4140406539229893e-08	1.8123619942977655e-07	5.064257322612233e-08
ATTGGAACATTGAACAGACTTTATGGGAAGCAACAGGCAAACCGATTATGTA	3.1979420603253394e-06	3.025607696215023e-06	2.621205745111094e-06	2.981025136216879e-06	1.4912241459013704e-06	1.4770919732510203e-06	0.0	1.4500458179953585e-06	2.61019731003506e-06	1.3501661244399512e-06	1.6783526027161267e-06	7.702538475765503e-07	7.089960251657127e-07
ACACAAAACTGCAATACCGTTAGCCCTAATCAAAAGTCAAGAGACTTTAGAA	0.0	0.0	0.0	0.0	0.0	3.8532834084809225e-07	0.0	6.214482077122965e-07	1.1093338567649005e-06	8.100996746639707e-07	5.955444719315288e-07	5.437085982893297e-07	7.089960251657127e-07
CCGAGAACCTAGAACGAACTTTCTGTGAAGCAACAGGCAAACCGATTATGTA	1.1192797211138688e-06	1.047325740997508e-06	2.382914313737358e-07	1.2775822012358053e-06	1.1670449837488987e-06	5.137711211307897e-07	0.0	3.452490042846092e-07	2.61019731003506e-07	4.0504983733198533e-07	5.955444719315288e-07	4.077814487169972e-07	2.5321286613061163e-07
TTCGGAACTATCAATCCGCTTGTTTGGAAGCAACAGGCAAACCGATTATGTA	1.1512591417171222e-05	6.982171606650053e-06	1.2152863000060526e-05	7.239632473669563e-06	9.401195702421682e-06	7.321238476113753e-06	8.760671593084326e-06	8.63122510711523e-06	7.765336997354304e-06	8.100996746639707e-06	8.445903420119863e-06	9.333664270633493e-06	9.216948327154264e-06
GAACTAATCAGTAAATTGGTTAAGAAGTACGAACTAAAAATTATATTTGCCA	0.0	5.818476338875044e-07	2.382914313737358e-07	0.0	0.0	0.0	8.760671593084326e-06	0.0	6.52549327508765e-08	0.0	5.4140406539229893e-08	4.530904985744414e-08	5.064257322612233e-08
GGGGGAAGCCTGAAATGGTTTGTCATGTACCAAGACAAAAAACTGTTATTTA	0.0	0.0	2.1446228823636223e-06	4.2586073374526844e-07	1.8154033080538422e-06	1.8624203140991125e-06	0.0	9.666972119969058e-07	1.044078924014024e-06	1.215149511995956e-06	1.0828081307845978e-06	7.702538475765503e-07	1.4179920503314253e-06
CCGGAAAGACTAAATGAAGTTTGGAGAGTATAAAACATAAGGTTGTTAGTGT	9.593826180976018e-07	9.30956214220007e-07	7.148742941212074e-07	8.517214674905369e-07	4.5385082701346056e-07	8.990994619788819e-07	0.0	2.7619920342768734e-07	3.262746637543825e-07	5.400664497759804e-07	2.7070203269614945e-07	3.1716334900210894e-07	1.51927719678367e-07
TGTTAAACAGTCAAGGGAGTTAGGCATAATCAAAAGTCAAGAGACTTTAGAA	0.0	0.0	0.0	0.0	8.428658215964267e-07	4.4954973098944097e-07	0.0	6.904980085692183e-08	6.52549327508765e-08	1.350166124439951e-07	5.4140406539229893e-08	1.3592714957233241e-07	0.0
TTTTCAAGCTCTAAATTAGTTCAAACAGTATAAAACATAAGGTTGTTAGTGT	0.0	0.0	0.0	0.0	0.0	0.0	0.0	0.0	0.0	3.375415311099878e-07	3.248424392353794e-07	1.3592714957233241e-07	1.51927719678367e-07
AATTCAATCGACAAGTCGTTTAAGACGTTGGAAGTCTCAAGATTTTTTGTTC	0.0	0.0	0.0	0.0	0.0	0.0	0.0	0.0	0.0	0.0	0.0	0.0	2.5321286613061163e-07
AGGGGAATTCGAAATTGGGTTGCCAATCCCTAAGAGTAAACCAAGTTGTATC	9.593826180976018e-07	1.1636952677750087e-06	1.191457156868679e-06	8.517214674905369e-07	3.890149945829662e-07	5.137711211307897e-07	0.0	8.976474111399839e-07	5.22039462007012e-07	2.700332248879902e-07	1.1369485373238277e-06	9.061809971488828e-07	3.03855439356734e-07
GTGAAAAAATTGAAACTGGTTGTCTAGTTGGAAGTCTCAAGATTTTTTGTTC	0.0	0.0	0.0	0.0	3.241791621524718e-07	4.4954973098944097e-07	0.0	6.214482077122965e-07	9.788239912631475e-07	1.0126245933299634e-06	4.3312325231383915e-07	1.31396244586588e-06	8.102811716179573e-07
GTACAAAATGGTAATGATGTTCCTTCGTTGGAAGTCTCAAGATTTTTTGTTC	3.3578391633416064e-06	3.6074553301025276e-06	3.574371470606037e-06	2.5551644024716105e-06	2.7231049620807636e-06	4.174390359187667e-06	4.380335796542163e-06	4.626336657413763e-06	3.197491704792949e-06	3.84797345465386e-06	3.194283985814564e-06	3.4887968390231986e-06	3.4436949793763184e-06
TCTCTAATGAGGAATTATGTTTTCATTCCTAAAACACAAACCCCATTCTGGG	0.0	0.0	0.0	0.0	0.0	0.0	0.0	0.0	0.0	0.0	0.0	0.0	3.5449801258285633e-07
CGAAAAAGTGAAAAAAACTTTAAATCGAAGCAACAGGCAAACCGATTATGTA	0.0	0.0	0.0	0.0	4.5385082701346056e-07	1.2844278028269743e-07	0.0	2.0714940257076553e-07	1.9576479825262952e-07	0.0	1.624212196176897e-07	1.3592714957233241e-07	5.064257322612233e-08
TTGCCAATGGGTAACTAAGTTTACATGAAGCAACAGGCAAACCGATTATGTA	7.994855150813349e-07	6.982171606650053e-07	9.531657254949432e-07	0.0	3.890149945829662e-07	3.2110695070674353e-07	0.0	6.904980085692183e-08	0.0	6.750830622199755e-08	3.248424392353794e-07	2.265452492872207e-07	2.0257029290448933e-07
TTGTTAAGTCCAAACAAAGTTCGGCTCTACGAAGACGCAACCAAATTGGTTA	7.994855150813348e-06	5.934845865652545e-06	7.148742941212074e-06	4.471537704325318e-06	3.4362991188162014e-06	3.1468481169260867e-06	4.380335796542163e-06	2.3476932291353426e-06	3.3280015702947015e-06	2.902857167545895e-06	2.7611607335007245e-06	3.896578287740196e-06	3.0385543935673398e-06
TTCTCAAACCGGAACTCGGTTTAGTCCATTCAAACACGAATCGCTTTCTTAG	0.0	8.145866874425062e-07	2.382914313737358e-06	0.0	0.0	0.0	4.380335796542163e-06	0.0	6.52549327508765e-08	6.750830622199755e-08	5.955444719315288e-07	0.0	1.0128514645224467e-07
CCGGTAAGTTGTAATGTGTTTTTAACGTACCAAGACAAAAAACTGTTATTTA	3.6776333693741404e-06	3.840194383657529e-06	2.382914313737358e-06	2.7680947693442446e-06	3.0472841242332352e-06	2.440412825371251e-06	0.0	4.212037852272232e-06	3.850041032301714e-06	3.3079070048778803e-06	2.544599107343805e-06	2.446688692301983e-06	2.3295583684016273e-06
TGCAAAAATTGCAAGTAGTTTTGCAATGAACAAGACTTAAGGCTATTAGAAA	0.0	0.0	0.0	0.0	0.0	4.4954973098944097e-07	0.0	6.904980085692183e-08	0.0	4.0504983733198533e-07	0.0	0.0	0.0
AGCTGAACGGTCAAGCTGGTTGGTAGGCCAAAATTGGCAACCCCATTTTACG	0.0	8.145866874425062e-07	1.4297485882424148e-06	2.1293036687263422e-07	0.0	0.0	8.760671593084326e-06	1.3809960171384367e-07	0.0	0.0	2.1656162615691957e-07	0.0	0.0
ATTAAAAAATCTAATCGGTTTTCACTGTTGGAAGTCTCAAGATTTTTTGTTC	1.1192797211138688e-06	8.145866874425062e-07	7.148742941212074e-07	6.387911006179026e-07	1.2967166486098873e-06	1.0275422422615795e-06	0.0	6.214482077122965e-07	1.30509865501753e-06	1.3501661244399512e-06	8.121060980884485e-07	4.530904985744414e-07	1.5192771967836699e-06
GCAATAAATAAAAAATGAGTTTGCGTGTTGGAAGTCTCAAGATTTTTTGTTC	3.0380449573090725e-06	2.3273905355500175e-06	1.6680400196161506e-06	2.5551644024716105e-06	2.2044183026368084e-06	1.0917636324029281e-06	0.0	2.3476932291353426e-06	1.827138117024542e-06	1.4851827368839463e-06	8.662465046276783e-07	1.7217438945828772e-06	8.609237448440796e-07
AAGACAACACCGAATAACCTTTTAGCGTTGGAAGTCTCAAGATTTTTTGTTC	1.2791768241301358e-06	8.145866874425062e-07	4.765828627474716e-07	8.517214674905369e-07	1.5560599783318649e-06	8.348780718375333e-07	4.380335796542163e-06	1.7952948222799677e-06	1.4356085205192831e-06	1.5526910431059437e-06	8.662465046276783e-07	5.437085982893297e-07	1.0128514645224465e-06
AAGGAAAATTACAATGGTTTTGAACACTACGAAGACGCAACCAAATTGGTTA	6.5557812236669454e-06	6.7494325530950514e-06	5.480702921595924e-06	3.6198162368347815e-06	3.2417916215247183e-06	2.9541839465020407e-06	8.760671593084326e-06	2.554842631706108e-06	2.61019731003506e-06	1.7552159617719364e-06	6.496848784707588e-07	1.4045805455807683e-06	7.089960251657127e-07
TCCAGAATAGCGAAGGGAATTTTGCCGAAGCAACAGGCAAACCGATTATGTA	0.0	0.0	0.0	0.0	3.890149945829662e-07	1.2844278028269743e-07	0.0	0.0	0.0	0.0	0.0	0.0	0.0
CTTCAAAATGGTTTATGCCATAACTTGTTGGAAGTCTCAAGATTTTTTGTTC	0.0	0.0	0.0	0.0	0.0	0.0	0.0	0.0	0.0	0.0	0.0	2.265452492872207e-07	1.0128514645224467e-07
ATCATAAAGTTCAAATCGTTTCATCCAGCCGAATGGATAACTAATTTAGGTG	0.0	5.818476338875044e-07	9.531657254949432e-07	0.0	0.0	0.0	8.760671593084326e-06	1.3809960171384367e-07	1.30509865501753e-07	1.350166124439951e-07	5.4140406539229893e-08	0.0	1.51927719678367e-07
CTAAAAACATGTAACTGGTTTTTAGATAATCAAAAGTCAAGAGACTTTAGAA	1.2791768241301358e-06	2.909238169437522e-06	1.6680400196161506e-06	2.5551644024716105e-06	2.139582470206314e-06	2.697298385936646e-06	0.0	3.038191237704561e-06	3.4585114357964546e-06	3.1053820862118874e-06	2.2738970746476555e-06	3.1716334900210894e-06	1.6712049164620368e-06
CGCCTAAGCGCAAAGCCAGTTGAGGGGTTGGAAGTCTCAAGATTTTTTGTTC	3.3578391633416064e-06	3.025607696215023e-06	2.621205745111094e-06	1.916373301853708e-06	2.139582470206314e-06	2.5046342155125996e-06	0.0	1.3809960171384368e-06	2.088157848028048e-06	3.2403986986558827e-06	2.4363182942653453e-06	1.5858167450105447e-06	2.0763455022710154e-06
AATCTAAGTACTAAACGTTTTATCAATAATCAAAAGTCAAGAGACTTTAGAA	1.1192797211138688e-06	1.5128038481075115e-06	7.148742941212074e-07	1.064651834363171e-06	1.5560599783318649e-06	1.4128705831096717e-06	0.0	1.0357470128538276e-06	1.044078924014024e-06	1.3501661244399512e-06	1.3535101634807473e-06	1.948289143870098e-06	1.4686346235575475e-06
GATGGAATAAATAAGGGTATTGTACTAGTATAAAACATAAGGTTGTTAGTGT	0.0	1.1636952677750087e-06	9.531657254949432e-07	6.387911006179026e-07	1.2967166486098873e-06	7.706566816961845e-07	0.0	1.3809960171384367e-07	1.30509865501753e-07	4.0504983733198533e-07	2.7070203269614945e-07	0.0	1.51927719678367e-07
TTTGCAAAAACAAACGCTGTTGCTCAGTTGGAAGTCTCAAGATTTTTTGTTC	0.0	0.0	0.0	0.0	0.0	0.0	0.0	4.1429880514153106e-07	1.9576479825262952e-07	2.0252491866599267e-07	3.7898284577460927e-07	2.265452492872207e-07	0.0
GAGCCAACGGTAAAAATGGTTTTAAGGAAGCAACAGGCAAACCGATTATGTA	0.0	0.0	0.0	0.0	9.725374864574154e-07	1.0275422422615795e-06	0.0	5.523984068553747e-07	5.22039462007012e-07	2.0252491866599267e-07	1.0828081307845979e-07	4.530904985744414e-08	0.0
CACATAATTCAAAACATTGTTGCTTAGAAGCAACAGGCAAACCGATTATGTA	1.9187652361952037e-06	1.2800647945525097e-06	2.382914313737358e-07	1.7034429349810738e-06	3.890149945829662e-07	1.4770919732510203e-06	0.0	1.5190956188522805e-06	7.178042602596416e-07	1.1476412057739585e-06	4.3312325231383915e-07	5.437085982893297e-07	7.089960251657127e-07
TTAAAAATTAACAACAGGGTTAATTTAGTATAAAACATAAGGTTGTTAGTGT	0.0	0.0	0.0	0.0	3.241791621524718e-07	4.4954973098944097e-07	0.0	2.0714940257076553e-07	2.61019731003506e-07	6.750830622199755e-08	4.3312325231383915e-07	9.061809971488828e-08	0.0
ATCCAAAGATAGAAATGACTTGTACTGAAGCAACAGGCAAACCGATTATGTA	7.834958047797082e-06	5.818476338875044e-06	1.1199697274565583e-05	5.749119905561124e-06	1.0762748183462065e-05	6.679024574700266e-06	0.0	1.0081270925110588e-05	7.504317266350798e-06	8.3035216653057e-06	7.092393256639116e-06	7.11352082761873e-06	7.748313703596717e-06
TTGTAAAGACCGAATTTGGTTACACTGAAGCAACAGGCAAACCGATTATGTA	1.9187652361952037e-06	1.2800647945525097e-06	2.621205745111094e-06	1.2775822012358053e-06	1.6208958107623591e-06	9.633208521202306e-07	0.0	6.214482077122965e-07	1.2398437222666536e-06	1.0126245933299634e-06	4.3312325231383915e-07	8.155628974339944e-07	5.570683054873456e-07
ATGCAAACTATGAATTCGTTTGTAGAGAAGCAACAGGCAAACCGATTATGTA	5.116707296520543e-06	4.538411544322534e-06	3.574371470606037e-06	3.193955503089513e-06	3.7604782809686735e-06	2.1193058746645076e-06	0.0	1.9333944239938117e-06	1.5661183860210362e-06	2.902857167545895e-06	2.2738970746476555e-06	1.5405076951531005e-06	1.4179920503314253e-06
GTTATAATCACAAATCAACTTGAAAAAGTATAAAACATAAGGTTGTTAGTGT	0.0	9.30956214220007e-07	1.4297485882424148e-06	6.387911006179026e-07	5.835224918744493e-07	1.6055347535337177e-06	0.0	7.595478094261403e-07	8.483141257613945e-07	5.400664497759804e-07	3.7898284577460927e-07	1.2233443461509916e-06	8.609237448440796e-07
TTAATAAAATCAAATAGGTTTTTGCAAGTATAAAACATAAGGTTGTTAGTGT	0.0	0.0	0.0	0.0	0.0	0.0	0.0	0.0	0.0	0.0	0.0	3.1716334900210894e-07	0.0
TTTATAATATTCAAGGTCTTTAGGGAGAAGCAACAGGCAAACCGATTATGTA	0.0	0.0	0.0	1.7034429349810738e-06	1.231880816179393e-06	9.633208521202306e-07	0.0	1.6571952205661242e-06	1.3703535877684066e-06	1.6201993493279413e-06	1.2452293504022876e-06	1.6311257948679889e-06	1.5192771967836699e-06
TCGTTAAAAGACAATTTGTTTGCTTAACTACAAAGAACAAGAATCTTGCCTT	0.0	0.0	0.0	0.0	0.0	0.0	0.0	0.0	0.0	0.0	2.7070203269614945e-07	0.0	0.0
CATCAAAAATATAAATAAATTAGTATGTTGGAAGTCTCAAGATTTTTTGTTC	0.0	0.0	0.0	0.0	0.0	7.064352915548358e-07	0.0	1.3809960171384367e-07	2.61019731003506e-07	6.750830622199755e-08	5.955444719315288e-07	9.061809971488828e-07	2.0257029290448933e-07
CAAGGAAGGCTGAAGGATGTTTCAGAGAAGCAACAGGCAAACCGATTATGTA	1.9187652361952037e-06	2.6764991158825202e-06	2.1446228823636223e-06	1.064651834363171e-06	2.0099108053453253e-06	1.6055347535337177e-06	0.0	1.7952948222799677e-06	2.2839226462806775e-06	2.430299023991912e-06	1.8949142288730464e-06	1.359271495723324e-06	2.0763455022710154e-06
TGGTCAACGGGCAATCGTCTTCGAGGGTACCAAGACAAAAAACTGTTATTTA	0.0	9.30956214220007e-07	1.6680400196161506e-06	1.2775822012358053e-06	7.780299891659324e-07	8.990994619788819e-07	0.0	1.6571952205661242e-06	3.9152959650525905e-07	5.400664497759804e-07	2.7070203269614945e-07	3.624723988595531e-07	2.0257029290448933e-07
GACGGAATATGTAAAAAGTTTTGCCACCATGAAAGAATAATGGTTTTATAGT	7.994855150813349e-07	4.654781071100035e-07	2.382914313737358e-07	2.1293036687263422e-07	7.780299891659324e-07	9.633208521202306e-07	0.0	6.214482077122965e-07	3.262746637543825e-07	1.350166124439951e-07	5.4140406539229893e-08	9.061809971488828e-08	0.0
GTAGAAAGTGGGAAGGTTGTTGTCGCGAAGCAACAGGCAAACCGATTATGTA	0.0	0.0	0.0	0.0	0.0	4.4954973098944097e-07	0.0	1.3809960171384367e-07	3.262746637543825e-07	3.375415311099878e-07	3.248424392353794e-07	1.3592714957233241e-07	1.51927719678367e-07
TGCACAAAACGGAATTCTGTTTAGCAGAAGCAACAGGCAAACCGATTATGTA	1.4390739271464027e-06	1.6291733748850124e-06	1.9063314509898863e-06	1.916373301853708e-06	9.077016540269211e-07	8.990994619788819e-07	0.0	2.071494025707655e-06	1.957647982526295e-06	1.8902325742159315e-06	7.579656915492185e-07	1.7670529444403214e-06	1.367349477105303e-06
GTGCAAAGCTAGAACGACTTTTGTAGGTTGGAAGTCTCAAGATTTTTTGTTC	1.9187652361952037e-06	1.861912428440014e-06	3.336080039232301e-06	8.517214674905369e-07	1.945074972914831e-06	1.6697561436750665e-06	0.0	2.485792830849186e-06	1.957647982526295e-06	2.9703654737678925e-06	3.681547644667633e-06	3.0357063404487573e-06	2.481486088079994e-06
CTACTAATGGGCAACCAGGTTTTTATGAAGCAACAGGCAAACCGATTATGTA	7.994855150813349e-07	8.145866874425062e-07	9.531657254949432e-07	1.4905125681084395e-06	1.2967166486098873e-06	8.348780718375333e-07	0.0	2.7619920342768734e-07	9.13569058512271e-07	9.451162871079657e-07	9.745273177061382e-07	1.4045805455807683e-06	7.596385983918349e-07
CTGCTAAGTAGAAAGAAAGTTTACAAGTTGGAAGTCTCAAGATTTTTTGTTC	1.1192797211138688e-06	1.1636952677750087e-06	9.531657254949432e-07	2.3422340355989765e-06	2.3340899674977974e-06	2.633076995795297e-06	0.0	2.002444224850733e-06	2.7407071755368132e-06	2.565315636435907e-06	1.6783526027161267e-06	2.310761542729651e-06	1.7724900629142816e-06
TTTCGAATATGTAAATTGTTGAGGAAGAAGCAACAGGCAAACCGATTATGTA	0.0	0.0	1.191457156868679e-06	2.1293036687263422e-07	7.13194156735438e-07	9.633208521202306e-07	0.0	4.833486059984529e-07	8.483141257613945e-07	8.776079808859682e-07	1.624212196176897e-07	4.983995484318855e-07	3.03855439356734e-07
GTAACAACACGCAATTAGATTTTTTAGTTGGAAGTCTCAAGATTTTTTGTTC	2.7182507512765385e-06	2.6764991158825202e-06	2.8594971764848296e-06	4.258607337452684e-06	3.371463286385707e-06	4.688161480318456e-06	4.380335796542163e-06	3.038191237704561e-06	4.3720804943087255e-06	5.198139579093811e-06	4.168811303520702e-06	3.6700330384529752e-06	3.3424098329240736e-06
CATTCAATATACAATTGAGTTGGGACGTTGGAAGTCTCAAGATTTTTTGTTC	1.2791768241301358e-06	1.047325740997508e-06	1.6680400196161506e-06	2.129303668726342e-06	5.835224918744493e-07	1.8624203140991125e-06	0.0	2.62389243256303e-06	2.6754522427859367e-06	2.6328239426579047e-06	2.544599107343805e-06	2.718542991446648e-06	2.5827712345322388e-06
ACACTAAATTAGAAACGCTTTCTAAAGAAGCAACAGGCAAACCGATTATGTA	0.0	0.0	0.0	0.0	7.13194156735438e-07	5.779925112721384e-07	0.0	2.0714940257076553e-07	6.52549327508765e-08	4.0504983733198533e-07	1.0828081307845979e-07	1.3592714957233241e-07	0.0
CCTCTAACTCGTAATTGCGTTGACGTTAATCAAAAGTCAAGAGACTTTAGAA	0.0	1.1636952677750087e-06	0.0	2.1293036687263422e-07	1.2967166486098874e-07	3.2110695070674353e-07	4.380335796542163e-06	2.0714940257076553e-07	0.0	1.350166124439951e-07	0.0	0.0	0.0
GCACTAAAATGAAAATGAGTTAAGAGGTTGGAAGTCTCAAGATTTTTTGTTC	1.5989710301626697e-06	6.982171606650053e-07	9.531657254949432e-07	8.517214674905369e-07	2.463761632358786e-06	1.99086309438181e-06	0.0	1.9333944239938117e-06	1.1093338567649005e-06	1.4176744306619486e-06	1.2993697569415175e-06	1.5405076951531005e-06	1.0128514645224465e-06
ATTTGAAAAAAAAATATTCTTTGCGTTCCCTAAGAGTAAACCAAGTTGTATC	0.0	0.0	0.0	0.0	0.0	0.0	0.0	0.0	0.0	0.0	0.0	2.265452492872207e-07	2.5321286613061163e-07
TAAGAAACCTTGAATATGTTTCTAAAGAAGCAACAGGCAAACCGATTATGTA	3.1979420603253394e-06	3.95656391043503e-06	9.531657254949432e-07	3.193955503089513e-06	3.6308066161076845e-06	3.7890620183395737e-06	4.380335796542163e-06	2.62389243256303e-06	2.088157848028048e-06	2.6328239426579047e-06	1.515931383098437e-06	2.4919977421594274e-06	1.975060355818771e-06
ATATAAAATATAAAGAGAATTCGTCTGTTGGAAGTCTCAAGATTTTTTGTTC	7.994855150813349e-07	1.3964343213300106e-06	4.765828627474716e-07	1.916373301853708e-06	1.945074972914831e-06	3.853283408480922e-06	0.0	1.4500458179953585e-06	2.088157848028048e-06	1.957740880437929e-06	1.8407738223338165e-06	2.945088240733869e-06	2.025702929044893e-06
AGTCTAATTGTTAATGCATTTAGAACAGTATAAAACATAAGGTTGTTAGTGT	0.0	6.982171606650053e-07	0.0	0.0	0.0	1.2844278028269743e-07	0.0	0.0	0.0	0.0	0.0	0.0	0.0
AGTAGAAATTGCAAGTGTATTAATACGTTGGAAGTCTCAAGATTTTTTGTTC	0.0	6.982171606650053e-07	2.382914313737358e-07	2.1293036687263422e-07	6.483583243049437e-08	0.0	0.0	0.0	0.0	0.0	0.0	0.0	0.0
AACGTAACTTTCAACGATGTTTCTCCGCCAAAATTGGCAACCCCATTTTACG	0.0	5.818476338875044e-07	2.382914313737358e-07	4.2586073374526844e-07	6.483583243049437e-08	0.0	1.3141007389626488e-05	0.0	6.52549327508765e-08	0.0	0.0	0.0	1.0128514645224467e-07
CAGAAAATAGGCAATAGGCTTGTTCTGTTGGAAGTCTCAAGATTTTTTGTTC	0.0	0.0	0.0	0.0	6.483583243049436e-07	5.779925112721384e-07	0.0	2.0714940257076553e-07	0.0	0.0	0.0	0.0	0.0
TATCTAACGGCGAAACGCCTTGAGGGGTTGGAAGTCTCAAGATTTTTTGTTC	1.1192797211138688e-06	5.818476338875044e-07	1.4297485882424148e-06	4.2586073374526844e-07	1.8802391404843367e-06	8.348780718375333e-07	0.0	1.726245021423046e-06	2.088157848028048e-06	1.5526910431059437e-06	1.6783526027161267e-06	1.676434844725433e-06	3.4943375526024408e-06
CTAACAAGAGACAACTTTATTGGTCCAGTATAAAACATAAGGTTGTTAGTGT	1.7588681331789367e-06	6.982171606650053e-07	0.0	6.387911006179026e-07	0.0	6.422139014134872e-08	0.0	1.3809960171384367e-07	1.30509865501753e-07	0.0	1.0828081307845979e-07	9.061809971488828e-08	0.0
CCACTAACAGTGAAAAGCTTTTTTGAGTTGGAAGTCTCAAGATTTTTTGTTC	7.994855150813349e-07	3.4910858033250264e-07	7.148742941212074e-07	2.1293036687263422e-07	8.428658215964267e-07	7.706566816961845e-07	0.0	5.523984068553747e-07	1.30509865501753e-07	6.750830622199756e-07	2.1656162615691957e-07	2.7185429914466483e-07	1.51927719678367e-07
GCTCGAATTGACAACTGGATTGACGGGAAGCAACAGGCAAACCGATTATGTA	0.0	6.982171606650053e-07	7.148742941212074e-07	4.2586073374526844e-07	5.835224918744493e-07	2.5688556056539487e-07	0.0	8.285976102830621e-07	1.4356085205192831e-06	1.0801328995519608e-06	3.7898284577460927e-07	6.343266980042179e-07	8.102811716179573e-07
TGCTGAATTTGGAACACGATTGTTGGGTTGGAAGTCTCAAGATTTTTTGTTC	0.0	0.0	0.0	0.0	3.890149945829662e-07	1.2844278028269743e-07	0.0	2.7619920342768734e-07	1.9576479825262952e-07	0.0	5.414040653922989e-07	2.265452492872207e-07	4.0514058580897866e-07
CGATCAACAATGAACCTAGTTCTTTTGTTGGAAGTCTCAAGATTTTTTGTTC	0.0	0.0	0.0	0.0	0.0	0.0	0.0	0.0	0.0	0.0	0.0	0.0	3.03855439356734e-07
GCATCAATACTTAATATGTTTGGGCTTCCTAAAACACAAACCCCATTCTGGG	0.0	0.0	0.0	0.0	0.0	0.0	0.0	0.0	0.0	0.0	0.0	5.437085982893297e-07	1.0128514645224467e-07
CCATAAACGTTTAATAAAGTTCACAAAGTATAAAACATAAGGTTGTTAGTGT	0.0	0.0	0.0	0.0	1.03737331888791e-06	3.2110695070674353e-07	0.0	4.1429880514153106e-07	1.30509865501753e-07	2.0252491866599267e-07	5.4140406539229893e-08	9.061809971488828e-08	5.064257322612233e-08
AACTCAAACATTAATCTTTTTACCACGTTGGAAGTCTCAAGATTTTTTGTTC	3.3578391633416064e-06	3.258346749770025e-06	4.0509543333535084e-06	5.536189538688489e-06	3.890149945829662e-06	4.688161480318456e-06	4.380335796542163e-06	5.938282873695278e-06	5.677179149326256e-06	6.480797397311765e-06	7.200674069717576e-06	5.708940282037961e-06	8.204096862631817e-06
AGTGGAAGTTATAAGGCAATTACCACTCGTAAACGATGAATGTGTTTCATGA	0.0	0.0	0.0	0.0	0.0	0.0	0.0	0.0	0.0	0.0	0.0	2.7185429914466483e-07	5.064257322612233e-08
GTAGGAATCTGAAAGTGCGTTTCCGGGAAGCAACAGGCAAACCGATTATGTA	1.7588681331789367e-06	2.909238169437522e-06	1.4297485882424148e-06	1.916373301853708e-06	2.7879407945112576e-06	1.926641704240461e-06	0.0	3.5905896445599355e-06	2.349177579031554e-06	3.510431923543873e-06	2.3821778877261154e-06	1.5405076951531005e-06	2.0763455022710154e-06
TTGAAAAATGTGAATTCAATTTAATCGTACCAAGACAAAAAACTGTTATTTA	1.5989710301626697e-06	9.30956214220007e-07	9.531657254949432e-07	4.2586073374526844e-07	1.945074972914831e-07	6.422139014134872e-08	4.380335796542163e-06	0.0	0.0	1.350166124439951e-07	0.0	1.8123619942977655e-07	1.51927719678367e-07
ATAATAATAGGAAAAAGAGTTTCTATGTTGGAAGTCTCAAGATTTTTTGTTC	0.0	0.0	0.0	1.064651834363171e-06	1.3615524810403818e-06	1.4128705831096717e-06	0.0	6.214482077122965e-07	9.13569058512271e-07	4.0504983733198533e-07	6.496848784707588e-07	5.437085982893297e-07	4.55783159035101e-07
GTGGTAACCTAAAACCTACTTAAATTGAAGCAACAGGCAAACCGATTATGTA	6.076089914618145e-06	4.422042017545034e-06	1.4297485882424148e-06	2.129303668726342e-06	2.463761632358786e-06	2.5688556056539483e-06	4.380335796542163e-06	1.9333944239938117e-06	2.0229029152771714e-06	2.092757492881924e-06	2.1114758550299657e-06	1.993598193727542e-06	1.8737752093665263e-06
CGCCAAAAGGACAAGAAGTTTTATTTAGTATAAAACATAAGGTTGTTAGTGT	0.0	8.145866874425062e-07	0.0	2.1293036687263422e-07	7.13194156735438e-07	1.9266417042404613e-07	0.0	0.0	1.9576479825262952e-07	0.0	0.0	0.0	0.0
AACGGAATAATTAATGCCCTTCCATGGAAGCAACAGGCAAACCGATTATGTA	1.9187652361952037e-06	3.258346749770025e-06	3.0977886078585654e-06	2.5551644024716105e-06	1.750567475623348e-06	2.440412825371251e-06	4.380335796542163e-06	4.14298805141531e-06	2.6754522427859367e-06	2.1602657991039216e-06	1.9490546354122763e-06	2.990397290591313e-06	1.7218474896881592e-06
TTATTAATGGTGAATTGTATTGGTTTTCCTAAAACACAAACCCCATTCTGGG	0.0	0.0	0.0	0.0	0.0	0.0	0.0	0.0	0.0	0.0	0.0	0.0	3.03855439356734e-07
GTGGTAAGCTAGAAATAGCTTCATCGTAATCAAAAGTCAAGAGACTTTAGAA	0.0	0.0	0.0	0.0	1.3615524810403818e-06	6.422139014134872e-08	0.0	6.904980085692183e-08	6.52549327508765e-08	2.700332248879902e-07	0.0	4.530904985744414e-08	0.0
GATTAAATTGGTAAAGGTCTTGGGGTGTTGGAAGTCTCAAGATTTTTTGTTC	1.1192797211138688e-06	6.982171606650053e-07	2.382914313737358e-07	8.517214674905369e-07	3.241791621524718e-07	7.706566816961845e-07	0.0	1.1047968137107493e-06	1.7618831842736656e-06	1.8902325742159315e-06	1.9490546354122763e-06	1.7217438945828772e-06	1.5192771967836699e-06
TCAGAAAGTGAGTAAAAGGTTTGAAGGAAGCAACAGGCAAACCGATTATGTA	0.0	0.0	0.0	0.0	3.241791621524718e-07	1.9266417042404613e-07	0.0	2.7619920342768734e-07	3.9152959650525905e-07	4.0504983733198533e-07	2.1656162615691957e-07	1.8123619942977655e-07	5.064257322612233e-08
GTGCGAATATAAAACTCTCTTTCCGTAGTATAAAACATAAGGTTGTTAGTGT	1.1192797211138688e-06	6.982171606650053e-07	9.531657254949432e-07	4.2586073374526844e-07	1.2967166486098874e-07	5.137711211307897e-07	0.0	6.904980085692183e-08	1.30509865501753e-07	2.700332248879902e-07	2.1656162615691957e-07	8.155628974339944e-07	3.03855439356734e-07
AACTCAAGGCTGGAAATTTTTTTTGAGAAGCAACAGGCAAACCGATTATGTA	0.0	0.0	0.0	0.0	0.0	0.0	0.0	0.0	0.0	0.0	0.0	2.265452492872207e-07	1.51927719678367e-07
CTAGAAATACTCAATAGGATTAATTAGTACCAAGACAAAAAACTGTTATTTA	0.0	6.982171606650053e-07	4.765828627474716e-07	1.2775822012358053e-06	1.2967166486098873e-06	1.4128705831096717e-06	0.0	1.242896415424593e-06	1.174588789515777e-06	9.451162871079657e-07	9.203869111669082e-07	1.8576710441552097e-06	1.6712049164620368e-06
CAGTAAAATGGCAAAAGATTTCTTTTTAATCAAAAGTCAAGAGACTTTAGAA	7.994855150813349e-07	1.047325740997508e-06	0.0	4.2586073374526844e-07	2.2044183026368084e-06	1.6055347535337177e-06	0.0	1.9333944239938117e-06	1.7618831842736656e-06	1.2826578182179535e-06	1.1910889438630577e-06	1.5858167450105447e-06	1.1141366109746913e-06
CGTATAAAAGTTAAACTATTTCTCCTTAATCAAAAGTCAAGAGACTTTAGAA	0.0	0.0	0.0	0.0	0.0	5.779925112721384e-07	0.0	2.0714940257076553e-07	1.044078924014024e-06	4.0504983733198533e-07	0.0	9.061809971488828e-08	1.0128514645224467e-07
CTGAAAAGGTGTAAAACGGTTCATGCGTTGGAAGTCTCAAGATTTTTTGTTC	1.2791768241301358e-06	1.1636952677750087e-06	2.1446228823636223e-06	2.129303668726342e-06	1.750567475623348e-06	1.6697561436750665e-06	0.0	2.002444224850733e-06	1.1093338567649005e-06	2.092757492881924e-06	2.1656162615691956e-06	2.1295253432998745e-06	2.3295583684016273e-06
ATTCCAATATTCAACCTAATTTTTTAGAAGCAACAGGCAAACCGATTATGTA	1.4390739271464027e-06	1.047325740997508e-06	1.191457156868679e-06	8.517214674905369e-07	2.852776626941752e-06	8.990994619788819e-07	0.0	1.1047968137107493e-06	1.5008634532701597e-06	8.776079808859682e-07	9.203869111669082e-07	5.437085982893297e-07	6.07710878713468e-07
TGGGTAACCTTGAAGGGCTTTTGTGGGTTGGAAGTCTCAAGATTTTTTGTTC	1.1192797211138688e-06	8.145866874425062e-07	1.6680400196161506e-06	1.7034429349810738e-06	1.3615524810403818e-06	7.706566816961845e-07	0.0	9.666972119969058e-07	2.61019731003506e-07	6.07574755997978e-07	1.1369485373238277e-06	1.2233443461509916e-06	1.3167069038791806e-06
GAAACAATTATAAAATACATTCGAAGGAAGCAACAGGCAAACCGATTATGTA	8.154752253829615e-06	6.982171606650053e-06	6.195577215717131e-06	4.04567697058005e-06	3.56597078367719e-06	3.724840628198225e-06	4.380335796542163e-06	3.797739047130701e-06	4.111060763305219e-06	2.902857167545895e-06	3.464986018510713e-06	2.8544701410189807e-06	2.17763064872326e-06
TCTTTAAACTTTAAAGAAGTTTGCCGGTTGGAAGTCTCAAGATTTTTTGTTC	0.0	0.0	0.0	0.0	8.428658215964267e-07	8.348780718375333e-07	0.0	6.214482077122965e-07	1.30509865501753e-07	1.350166124439951e-07	4.872636588530691e-07	3.1716334900210894e-07	4.0514058580897866e-07
TGATAAAAAGTTAAGACTTTTTTTTTGTTGGAAGTCTCAAGATTTTTTGTTC	1.7588681331789367e-06	1.2800647945525097e-06	7.148742941212074e-07	2.981025136216879e-06	1.750567475623348e-06	2.5046342155125996e-06	0.0	1.5190956188522805e-06	1.4356085205192831e-06	8.776079808859682e-07	1.028667724245368e-06	1.5405076951531005e-06	3.5449801258285633e-07
TGTATAATAGCGAAGGTATTTACTAAGAAGCAACAGGCAAACCGATTATGTA	9.593826180976018e-07	5.818476338875044e-07	0.0	2.1293036687263422e-07	7.13194156735438e-07	2.5688556056539487e-07	0.0	0.0	1.30509865501753e-07	6.750830622199755e-08	5.4140406539229893e-08	1.8123619942977655e-07	1.51927719678367e-07
TTTTGAAGTATGAAGAGCATTATGGGGAAGCAACAGGCAAACCGATTATGTA	0.0	1.047325740997508e-06	7.148742941212074e-07	2.1293036687263422e-07	1.945074972914831e-07	1.2844278028269743e-07	0.0	6.904980085692183e-08	1.30509865501753e-07	6.750830622199755e-08	2.1656162615691957e-07	1.8123619942977655e-07	5.064257322612233e-07
CTATTAAAATCAAACCGCCTTCCGGAGTACCAAGACAAAAAACTGTTATTTA	9.593826180976018e-07	1.1636952677750087e-06	2.382914313737358e-07	4.2586073374526844e-07	6.483583243049436e-07	7.064352915548358e-07	0.0	4.833486059984529e-07	5.872943947578885e-07	4.7255814355398287e-07	5.414040653922989e-07	2.265452492872207e-07	4.55783159035101e-07
ATCCCAATTAAAAAGGGTATTGTGCCGTTGGAAGTCTCAAGATTTTTTGTTC	1.9187652361952037e-06	1.5128038481075115e-06	2.382914313737358e-06	2.129303668726342e-06	9.725374864574154e-07	1.1559850225442768e-06	0.0	2.002444224850733e-06	2.2839226462806775e-06	1.2826578182179535e-06	1.8949142288730464e-06	1.7217438945828772e-06	1.7724900629142816e-06
TTAGCAAGATAAAAGTGTTTTATGGGGAAGCAACAGGCAAACCGATTATGTA	0.0	1.3964343213300106e-06	2.1446228823636223e-06	1.7034429349810738e-06	9.725374864574154e-07	3.8532834084809225e-07	0.0	1.5190956188522805e-06	1.174588789515777e-06	8.100996746639707e-07	1.624212196176897e-06	5.437085982893297e-07	5.570683054873456e-07
AGAAAAAAGCTAAATCTAGTTTGCCTGAAGCAACAGGCAAACCGATTATGTA	0.0	0.0	0.0	1.064651834363171e-06	1.231880816179393e-06	1.7981989239577639e-06	0.0	2.485792830849186e-06	1.2398437222666536e-06	1.2826578182179535e-06	2.652879920422265e-06	1.359271495723324e-06	3.089196966793462e-06
ATTTTAAGGCTTAACTCGGTTTCATTGTTGGAAGTCTCAAGATTTTTTGTTC	0.0	0.0	0.0	0.0	3.241791621524718e-07	4.4954973098944097e-07	0.0	2.7619920342768734e-07	1.9576479825262952e-07	2.0252491866599267e-07	2.7070203269614945e-07	2.265452492872207e-07	1.51927719678367e-07
GAACCAATGTGTAACTAATTTCCGTTGAAGCAACAGGCAAACCGATTATGTA	0.0	0.0	0.0	0.0	1.2967166486098873e-06	1.9266417042404613e-07	0.0	0.0	3.262746637543825e-07	2.0252491866599267e-07	2.7070203269614945e-07	0.0	2.0257029290448933e-07
TTATTAAGATTGAACGTTGTTGTATGGTACCAAGACAAAAAACTGTTATTTA	0.0	1.2800647945525097e-06	7.148742941212074e-07	1.2775822012358053e-06	5.18686659443955e-07	6.422139014134871e-07	0.0	1.3809960171384367e-07	2.61019731003506e-07	3.375415311099878e-07	4.3312325231383915e-07	1.3592714957233241e-07	8.102811716179573e-07
TTCTAAAGTTCTAATTATATTAGCAGGAAGCAACAGGCAAACCGATTATGTA	0.0	6.982171606650053e-07	0.0	2.1293036687263422e-07	6.483583243049437e-08	3.8532834084809225e-07	0.0	5.523984068553747e-07	3.262746637543825e-07	1.350166124439951e-07	1.0828081307845979e-07	9.061809971488828e-08	0.0
GGGCCAATCTTCAATCAGCTTGTTCGGTTGGAAGTCTCAAGATTTTTTGTTC	0.0	0.0	0.0	0.0	0.0	3.2110695070674353e-07	0.0	0.0	6.52549327508765e-08	0.0	5.4140406539229893e-08	0.0	1.0128514645224467e-07
CGACAAAACGTTAACGCACTTGGTGCTCACAAAATTACAACACTGTTTCGTT	0.0	0.0	0.0	0.0	0.0	0.0	0.0	0.0	0.0	0.0	0.0	2.7185429914466483e-07	2.5321286613061163e-07
ATGCTAACTGTAAATACAATTTGTAAGTACCAAGACAAAAAACTGTTATTTA	2.2385594422277376e-06	2.3273905355500175e-06	2.382914313737358e-07	4.2586073374526844e-07	1.231880816179393e-06	1.1559850225442768e-06	0.0	2.3476932291353426e-06	1.1093338567649005e-06	1.6201993493279413e-06	2.7611607335007245e-06	2.8091610911615365e-06	2.2282732219493826e-06
CTAGCAAAAGGCAAAAGGGTTGTCTACCATGAAAGAATAATGGTTTTATAGT	9.593826180976018e-07	1.1636952677750088e-07	1.6680400196161506e-06	4.2586073374526844e-07	8.428658215964267e-07	7.064352915548358e-07	4.380335796542163e-06	1.242896415424593e-06	1.30509865501753e-06	1.4851827368839463e-06	5.955444719315288e-07	8.608719472914386e-07	1.0128514645224467e-07
ATCACAAAAGTTAAGGGCGTTGTGGAGAAGCAACAGGCAAACCGATTATGTA	0.0	0.0	0.0	0.0	3.241791621524718e-07	2.5688556056539487e-07	0.0	0.0	0.0	0.0	5.4140406539229893e-08	0.0	5.064257322612233e-08
GGGACAAGGGGGAAAGCTATTGGTGCGAAGCAACAGGCAAACCGATTATGTA	3.997427575406674e-06	2.909238169437522e-06	6.9104515098383385e-06	2.5551644024716105e-06	4.019821610690651e-06	3.853283408480922e-06	8.760671593084326e-06	3.521539843703014e-06	4.045805830554343e-06	2.7678405551018996e-06	3.735688051206863e-06	2.5826158418743157e-06	2.734698954210606e-06
AAGCTAATTCGAAAGTATCTTTTCATGTTGGAAGTCTCAAGATTTTTTGTTC	7.994855150813349e-07	1.2800647945525097e-06	1.4297485882424148e-06	8.517214674905369e-07	4.5385082701346056e-07	1.2844278028269741e-06	0.0	1.0357470128538276e-06	1.2398437222666536e-06	1.6877076555499388e-06	1.7866334157945865e-06	2.038907243584986e-06	1.975060355818771e-06
GGGACAATCTGAAACATACTTGCAGTAGTATAAAACATAAGGTTGTTAGTGT	0.0	9.30956214220007e-07	7.148742941212074e-07	6.387911006179026e-07	8.428658215964267e-07	8.348780718375333e-07	0.0	1.6571952205661242e-06	1.174588789515777e-06	9.451162871079657e-07	7.579656915492185e-07	5.437085982893297e-07	4.0514058580897866e-07
AACCCAAAAAATAACAAGTTTTGGTATACATAACAAAAAAATCGATTGACAC	0.0	0.0	0.0	0.0	0.0	4.4954973098944097e-07	0.0	2.7619920342768734e-07	0.0	2.700332248879902e-07	0.0	0.0	0.0
CAGCGAATCGAGAACAGCGTTCCTAATAATCAAAAGTCAAGAGACTTTAGAA	0.0	0.0	0.0	0.0	0.0	0.0	0.0	0.0	4.567845292561355e-07	6.750830622199756e-07	0.0	9.061809971488828e-08	0.0
GGTCGAATGTGCAACAGCGTTCCCCGGTTGGAAGTCTCAAGATTTTTTGTTC	2.8781478542928055e-06	2.4437600623275184e-06	3.574371470606037e-06	4.258607337452684e-06	3.890149945829662e-06	2.633076995795297e-06	0.0	3.2453406402753265e-06	3.784786099550837e-06	2.9703654737678925e-06	2.652879920422265e-06	2.220143443014763e-06	2.0763455022710154e-06
CCCACAACCTGAAACAGTATTATGACCGTGCAAGTGATAATAATATTTTACG	0.0	0.0	0.0	0.0	0.0	4.4954973098944097e-07	0.0	0.0	6.52549327508765e-08	0.0	0.0	0.0	0.0
AAAGGAATTCAAAATAGCGTTTCGCAGTTGGAAGTCTCAAGATTTTTTGTTC	1.2791768241301358e-06	8.145866874425062e-07	1.191457156868679e-06	6.387911006179026e-07	5.18686659443955e-07	1.6055347535337177e-06	0.0	1.311946216281515e-06	1.174588789515777e-06	1.0801328995519608e-06	1.2452293504022876e-06	1.1780352962935476e-06	5.064257322612233e-07
AACTTAATCACTAAGTGCCTTTAGTCGTACCAAGACAAAAAACTGTTATTTA	3.5177362663578734e-06	1.861912428440014e-06	2.1446228823636223e-06	3.193955503089513e-06	1.8154033080538422e-06	3.1468481169260867e-06	4.380335796542163e-06	2.62389243256303e-06	2.1534127807789245e-06	3.172890392433885e-06	2.7611607335007245e-06	3.2622515897359777e-06	1.975060355818771e-06
TATGGAAGACCTAATTACGTTTTACCGTTGGAAGTCTCAAGATTTTTTGTTC	6.2359870176344115e-06	6.051215392430046e-06	5.718994352969659e-06	7.452562840542197e-06	3.825314113399168e-06	5.523039552155989e-06	4.380335796542163e-06	6.559731081407575e-06	5.7424340820771325e-06	8.236013359083702e-06	7.417235695874496e-06	6.479194129614511e-06	7.545743410692228e-06
CGTCCAAGAACGAATGTGTTTGTGGGTCCTAAAACACAAACCCCATTCTGGG	0.0	0.0	0.0	0.0	0.0	0.0	0.0	0.0	0.0	0.0	0.0	0.0	3.5449801258285633e-07
CAGCGAAGAGGCAATGAGTTTATGACGTTGGAAGTCTCAAGATTTTTTGTTC	0.0	0.0	0.0	0.0	0.0	0.0	0.0	0.0	0.0	0.0	0.0	3.1716334900210894e-07	0.0
TAAACAAATGGTAAATCCGTTCTACTCCATGAAAGAATAATGGTTTTATAGT	1.1192797211138688e-06	1.047325740997508e-06	2.382914313737358e-07	2.1293036687263422e-07	3.890149945829662e-07	3.8532834084809225e-07	0.0	4.1429880514153106e-07	6.52549327508765e-08	1.350166124439951e-07	0.0	0.0	0.0
GTAATAATTGGTAATTTATTTTGCGTGTACCAAGACAAAAAACTGTTATTTA	1.9187652361952037e-06	1.6291733748850124e-06	1.6680400196161506e-06	6.387911006179026e-07	1.231880816179393e-06	1.348649192968323e-06	4.380335796542163e-06	1.7952948222799677e-06	1.4356085205192831e-06	1.4176744306619486e-06	8.662465046276783e-07	8.608719472914386e-07	8.102811716179573e-07
TCATAAAACACCAACAGTCTTAGGGTCAGATAAATAACAAATCAATTTACTC	4.157324678422941e-06	3.95656391043503e-06	2.1446228823636223e-06	3.6198162368347815e-06	1.231880816179393e-06	1.1559850225442768e-06	0.0	2.0714940257076553e-07	6.52549327508765e-08	2.0252491866599267e-07	0.0	4.530904985744414e-08	0.0
TTCTAAAGTTTCAAGCTGGTTGATAGGTTGGAAGTCTCAAGATTTTTTGTTC	2.3984565452440046e-06	2.792868642660021e-06	3.8126629019797727e-06	2.3422340355989765e-06	2.9176124593722466e-06	2.697298385936646e-06	0.0	3.38344024198917e-06	2.088157848028048e-06	2.8353488613238972e-06	2.1656162615691956e-06	2.265452492872207e-06	2.5827712345322388e-06
CTCCAAACCAATAAATGGATTGTATCGTTGGAAGTCTCAAGATTTTTTGTTC	0.0	0.0	0.0	0.0	3.890149945829662e-07	2.5688556056539487e-07	0.0	2.0714940257076553e-07	7.830591930105181e-07	1.4851827368839463e-06	1.4076505700199772e-06	6.79635747861662e-07	1.215421757426936e-06
AGCTCAAATTGTAAGTTTGTTTAGGAGAAGCAACAGGCAAACCGATTATGTA	0.0	0.0	0.0	0.0	1.2967166486098873e-06	7.706566816961845e-07	0.0	4.1429880514153106e-07	3.9152959650525905e-07	7.425913684419731e-07	1.624212196176897e-07	9.96799096863771e-07	1.51927719678367e-07
GTATGAAACACTAATCACTTTTCTCGAGTATAAAACATAAGGTTGTTAGTGT	7.994855150813349e-07	5.818476338875044e-07	0.0	0.0	6.483583243049437e-08	0.0	0.0	0.0	0.0	2.700332248879902e-07	5.4140406539229893e-08	4.983995484318855e-07	7.089960251657127e-07
AATGCAAAGTTAAATGAGTTTCTGGGGAAGCAACAGGCAAACCGATTATGTA	9.593826180976018e-07	1.2800647945525097e-06	9.531657254949432e-07	4.2586073374526844e-07	4.5385082701346056e-07	1.7339775338164152e-06	0.0	1.6571952205661242e-06	7.830591930105181e-07	8.776079808859682e-07	1.1369485373238277e-06	1.0874171965786593e-06	1.0128514645224465e-06
CTAAGAACGTTAAAGCAGATTCTGAAGTTGGAAGTCTCAAGATTTTTTGTTC	0.0	0.0	0.0	0.0	9.077016540269211e-07	3.8532834084809225e-07	0.0	2.7619920342768734e-07	3.9152959650525905e-07	2.700332248879902e-07	3.248424392353794e-07	3.624723988595531e-07	1.51927719678367e-07
AAGGGAATGTAAAACACTATTGTCTTGAAGCAACAGGCAAACCGATTATGTA	2.0786623392114706e-06	1.3964343213300106e-06	3.336080039232301e-06	2.3422340355989765e-06	2.3989257999282915e-06	2.889962556360692e-06	0.0	1.8643446231368897e-06	2.61019731003506e-06	1.6201993493279413e-06	1.9490546354122763e-06	2.1748343931573186e-06	2.8359841006628507e-06
GAAATAAAACTTAAAGAATTTTCGAGGAAGCAACAGGCAAACCGATTATGTA	2.3984565452440046e-06	2.4437600623275184e-06	1.6680400196161506e-06	2.5551644024716105e-06	2.3989257999282915e-06	1.7981989239577639e-06	4.380335796542163e-06	1.4500458179953585e-06	1.3703535877684066e-06	3.375415311099878e-07	6.496848784707588e-07	4.983995484318855e-07	2.5321286613061163e-07
AAATTAACCAGTAAGACTTTTACCGGGTACCAAGACAAAAAACTGTTATTTA	1.4390739271464027e-06	9.30956214220007e-07	7.148742941212074e-07	2.1293036687263422e-07	1.5560599783318649e-06	1.1559850225442768e-06	0.0	8.285976102830621e-07	2.61019731003506e-07	4.0504983733198533e-07	5.955444719315288e-07	5.437085982893297e-07	1.51927719678367e-07
TCTGCAAGAAATAAGCGACTTGCACGGTTGGAAGTCTCAAGATTTTTTGTTC	0.0	5.818476338875044e-07	7.148742941212074e-07	0.0	0.0	0.0	0.0	0.0	0.0	0.0	0.0	0.0	2.5321286613061163e-07
ATAATAAGCGGGAACAGCATTGTTCCGAGTGAAACAGAAACTTGATTGATTC	0.0	5.818476338875044e-07	9.531657254949432e-07	0.0	0.0	0.0	8.760671593084326e-06	0.0	0.0	0.0	1.0828081307845979e-07	0.0	1.51927719678367e-07
TACAAAAGTTCCAACGTGCTTGAAACTAATCAAAAGTCAAGAGACTTTAGAA	1.5989710301626697e-06	1.3964343213300106e-06	1.9063314509898863e-06	2.5551644024716105e-06	2.5285974647892805e-06	1.6055347535337177e-06	0.0	7.595478094261403e-07	9.788239912631475e-07	9.451162871079657e-07	8.662465046276783e-07	8.608719472914386e-07	1.1647791842008137e-06
CAATAAATAGTAAAGATATTTATGGGGTACGAACTAAAAATTATATTTGCCA	2.0786623392114706e-06	3.258346749770025e-06	4.765828627474716e-07	2.5551644024716105e-06	2.0099108053453253e-06	3.082626726784738e-06	0.0	2.3476932291353426e-06	2.088157848028048e-06	1.6877076555499388e-06	2.2738970746476555e-06	2.3560705925870953e-06	1.4179920503314253e-06
AAGTAAACAGTAAATACAGTTAGCCTGTTGGAAGTCTCAAGATTTTTTGTTC	0.0	0.0	0.0	0.0	4.5385082701346056e-07	5.137711211307897e-07	0.0	9.666972119969058e-07	8.483141257613945e-07	1.4176744306619486e-06	1.7866334157945865e-06	1.4045805455807683e-06	1.5699197700097923e-06
AACGAAATTTAAAAGAATGTTGGGCCGTTGGAAGTCTCAAGATTTTTTGTTC	1.2791768241301358e-06	8.145866874425062e-07	4.765828627474716e-07	2.3422340355989765e-06	2.5934332972197746e-06	1.6055347535337177e-06	0.0	1.8643446231368897e-06	9.13569058512271e-07	8.100996746639707e-07	4.872636588530691e-07	6.343266980042179e-07	1.1141366109746913e-06
CTGCCAACTATAAATGTCGTTCCCGGGAAGCAACAGGCAAACCGATTATGTA	4.157324678422941e-06	3.025607696215023e-06	3.574371470606037e-06	1.916373301853708e-06	4.14949327555164e-06	3.917504798622271e-06	4.380335796542163e-06	3.9358386488445445e-06	4.306825561557849e-06	3.7129568422098653e-06	4.439513336216851e-06	2.5826158418743157e-06	3.0385543935673398e-06
ACGACAAAATGAAATATAATTAGAGAAGTATAAAACATAAGGTTGTTAGTGT	0.0	5.818476338875044e-07	0.0	6.387911006179026e-07	0.0	3.8532834084809225e-07	0.0	2.7619920342768734e-07	1.30509865501753e-07	6.750830622199755e-08	1.624212196176897e-07	2.265452492872207e-07	1.51927719678367e-07
ATAGTAATAGATAAATATTTTGTAAAGTACCAAGACAAAAAACTGTTATTTA	0.0	1.6291733748850124e-06	2.382914313737358e-07	1.064651834363171e-06	1.03737331888791e-06	1.348649192968323e-06	0.0	4.1429880514153106e-07	1.174588789515777e-06	3.375415311099878e-07	2.1656162615691956e-06	2.3560705925870953e-06	5.570683054873456e-07
TATAAAATATTGAAACTGGATTGCATGAAGCAACAGGCAAACCGATTATGTA	0.0	6.982171606650053e-07	7.148742941212074e-07	4.2586073374526844e-07	6.483583243049436e-07	7.064352915548358e-07	0.0	9.666972119969058e-07	5.22039462007012e-07	6.750830622199756e-07	2.1656162615691957e-07	4.077814487169972e-07	1.0128514645224467e-07
ACCATAAATTTCAACCTACTTTGTTTGAAGCAACAGGCAAACCGATTATGTA	1.1192797211138688e-06	8.145866874425062e-07	2.382914313737358e-07	6.387911006179026e-07	1.6208958107623591e-06	1.541313363392369e-06	0.0	1.1738466145676713e-06	4.567845292561355e-07	3.375415311099878e-07	1.624212196176897e-07	9.061809971488828e-08	0.0
ATTGAAATTACCAACATGGTTTGTTTGTTGGAAGTCTCAAGATTTTTTGTTC	5.27660439953681e-06	2.3273905355500175e-06	2.621205745111094e-06	2.129303668726342e-06	3.1121199566637297e-06	3.4037336774914818e-06	0.0	2.7619920342768736e-06	2.5449423772841836e-06	2.4978073302139094e-06	2.598739513883035e-06	2.220143443014763e-06	1.6205623432359146e-06
TTAGCAACGGAGAAATGGATTTTATCGTACCAAGACAAAAAACTGTTATTTA	1.2791768241301358e-06	1.3964343213300106e-06	1.6680400196161506e-06	1.2775822012358053e-06	2.5934332972197746e-06	2.1193058746645076e-06	4.380335796542163e-06	3.5905896445599355e-06	2.8059621082876897e-06	2.902857167545895e-06	2.7611607335007245e-06	2.718542991446648e-06	1.1647791842008137e-06
ATATAAACCATGAACTATCTTGTATTGAAGCAACAGGCAAACCGATTATGTA	9.593826180976018e-07	1.1636952677750087e-06	2.621205745111094e-06	1.2775822012358053e-06	2.0099108053453253e-06	1.926641704240461e-06	0.0	1.0357470128538276e-06	1.2398437222666536e-06	5.400664497759804e-07	1.7866334157945865e-06	5.437085982893297e-07	8.102811716179573e-07
TTTTCAAATCCAAATACTTTTTGAACGTTGGAAGTCTCAAGATTTTTTGTTC	1.1192797211138688e-06	4.654781071100035e-07	0.0	6.387911006179026e-07	7.13194156735438e-07	3.2110695070674353e-07	0.0	4.1429880514153106e-07	2.61019731003506e-07	4.0504983733198533e-07	4.3312325231383915e-07	4.983995484318855e-07	1.063494037748569e-06
CGTCTAATATCAAAAGCAGTTGTAGCAGTATAAAACATAAGGTTGTTAGTGT	1.1192797211138688e-06	4.654781071100035e-07	2.382914313737358e-07	8.517214674905369e-07	3.890149945829662e-07	3.8532834084809225e-07	0.0	6.904980085692183e-08	1.30509865501753e-07	0.0	5.4140406539229893e-08	4.530904985744414e-08	0.0
TTACTAACTCGCAATACCGTTTCATAGTTGGAAGTCTCAAGATTTTTTGTTC	4.317221781439208e-06	3.258346749770025e-06	2.8594971764848296e-06	4.258607337452684e-06	4.538508270134606e-06	4.5597187000357586e-06	1.3141007389626488e-05	2.900091635990717e-06	3.850041032301714e-06	6.1432558662017775e-06	6.442708378168358e-06	3.1263244401636452e-06	3.848835565185297e-06
CCCTTAAAGTTAAAGATGTTTTTCCCGTACCAAGACAAAAAACTGTTATTTA	0.0	5.818476338875044e-07	2.382914313737358e-07	2.1293036687263422e-07	0.0	1.2844278028269743e-07	0.0	6.214482077122965e-07	5.22039462007012e-07	4.7255814355398287e-07	0.0	4.530904985744414e-08	5.570683054873456e-07
AAACAAACGGCGAAAGTGTTTGTGCGGTTGGAAGTCTCAAGATTTTTTGTTC	1.5989710301626697e-06	1.861912428440014e-06	9.531657254949432e-07	1.916373301853708e-06	6.483583243049436e-07	8.990994619788819e-07	0.0	1.6571952205661242e-06	9.788239912631475e-07	6.07574755997978e-07	2.1656162615691957e-07	3.1716334900210894e-07	4.0514058580897866e-07
CCCCCAACTATGAACAGCATTCGGTCGTTGGAAGTCTCAAGATTTTTTGTTC	7.994855150813349e-07	0.0	0.0	2.1293036687263422e-07	3.241791621524718e-07	2.5688556056539487e-07	0.0	3.452490042846092e-07	5.22039462007012e-07	8.776079808859682e-07	9.745273177061382e-07	4.983995484318855e-07	8.609237448440796e-07
CGAGTAAATAGTAAATTTATTATCCTCTACGAAGACGCAACCAAATTGGTTA	3.5177362663578734e-06	4.771150597877536e-06	9.531657254949432e-07	6.60084137305166e-06	3.1121199566637297e-06	5.844146502862733e-06	0.0	3.3143904411322485e-06	4.959374889066614e-06	2.9703654737678925e-06	3.843968864285323e-06	6.0261036310400705e-06	3.0385543935673398e-06
TAAGTAAATATGAACCCTTTTTATGATAATCAAAAGTCAAGAGACTTTAGAA	0.0	0.0	0.0	0.0	0.0	0.0	0.0	0.0	0.0	0.0	0.0	4.077814487169972e-07	5.064257322612233e-08
AAAATAACTATAAATCTATTTTCCGTTAATCAAAAGTCAAGAGACTTTAGAA	0.0	0.0	0.0	0.0	0.0	3.2110695070674353e-07	0.0	1.3809960171384367e-07	0.0	6.750830622199755e-08	0.0	0.0	0.0
CAAATAAGTACAAATCTTATTACAAGTGAACAAGACTTAAGGCTATTAGAAA	0.0	0.0	0.0	0.0	0.0	0.0	0.0	0.0	0.0	1.0801328995519608e-06	0.0	0.0	0.0
GTCATAACAAGCAAATCTTTTAAGTGGTACCAAGACAAAAAACTGTTATTTA	8.314649356845883e-06	8.611344981535066e-06	9.05507439220196e-06	7.878423574287466e-06	4.9923590971480665e-06	6.550581794417569e-06	0.0	8.009776899402933e-06	5.677179149326256e-06	6.5483057035337626e-06	5.2516194343053e-06	4.802759284889078e-06	4.709759310029377e-06
TCATCAACAGCTAACCGATTTGCGTTGAAGCAACAGGCAAACCGATTATGTA	0.0	0.0	1.9063314509898863e-06	8.517214674905369e-07	1.1670449837488987e-06	8.348780718375333e-07	0.0	4.833486059984529e-07	4.567845292561355e-07	4.0504983733198533e-07	3.248424392353794e-07	4.983995484318855e-07	3.5449801258285633e-07
AGCTGAATAAAAAACTTGTTTTTGTAGTTGGAAGTCTCAAGATTTTTTGTTC	0.0	0.0	0.0	0.0	8.428658215964267e-07	1.9266417042404613e-07	0.0	3.452490042846092e-07	3.262746637543825e-07	8.100996746639707e-07	3.7898284577460927e-07	2.7185429914466483e-07	2.0257029290448933e-07
TCCAAAAGGGATAAATCCTTTAAATCGTTGGAAGTCTCAAGATTTTTTGTTC	7.994855150813349e-07	3.4910858033250264e-07	0.0	8.517214674905369e-07	1.1670449837488987e-06	1.541313363392369e-06	0.0	1.0357470128538276e-06	1.2398437222666536e-06	6.750830622199756e-07	5.414040653922989e-07	6.79635747861662e-07	3.03855439356734e-07
AGATTAAGTAGAAATAAGCTTACGCTTAATCAAAAGTCAAGAGACTTTAGAA	9.593826180976018e-07	5.818476338875044e-07	1.191457156868679e-06	6.387911006179026e-07	4.5385082701346056e-07	1.0275422422615795e-06	0.0	6.214482077122965e-07	3.262746637543825e-07	8.100996746639707e-07	2.1656162615691957e-07	5.437085982893297e-07	3.5449801258285633e-07
ACTCGAACCGCTAATTAGCTTTATTGGTTGGAAGTCTCAAGATTTTTTGTTC	0.0	0.0	0.0	0.0	3.241791621524718e-07	3.8532834084809225e-07	0.0	2.0714940257076553e-07	2.61019731003506e-07	4.0504983733198533e-07	3.7898284577460927e-07	2.7185429914466483e-07	2.5321286613061163e-07
AAAATAAACCAAAACAGAGTTGAAAATCCTAAAACACAAACCCCATTCTGGG	0.0	0.0	0.0	0.0	0.0	0.0	0.0	0.0	0.0	0.0	0.0	2.265452492872207e-07	5.064257322612233e-08
ACATGAATGCTGAAAGTCTTTGATTATAATCAAAAGTCAAGAGACTTTAGAA	0.0	1.2800647945525097e-06	2.382914313737358e-07	4.2586073374526844e-07	1.6208958107623591e-06	1.2844278028269741e-06	4.380335796542163e-06	2.2095936274214987e-06	2.479687444533307e-06	2.092757492881924e-06	1.624212196176897e-06	2.265452492872207e-06	1.3167069038791806e-06
TAAATAAATTATAAGATTCTTATAAGTCCCTAAGAGTAAACCAAGTTGTATC	0.0	0.0	0.0	0.0	0.0	0.0	0.0	0.0	0.0	0.0	0.0	2.265452492872207e-07	1.0128514645224467e-07
AACTAAATTAATAAATGTTTTTCAGCGAAGCAACAGGCAAACCGATTATGTA	3.837530472390407e-06	4.887520124655037e-06	3.336080039232301e-06	2.981025136216879e-06	3.176955789094224e-06	2.697298385936646e-06	0.0	2.485792830849186e-06	2.088157848028048e-06	3.3754153110998775e-06	2.598739513883035e-06	2.5373067920168715e-06	2.6840563809844835e-06
AATACAATGCGTAATCGTATTTCAACAGTATAAAACATAAGGTTGTTAGTGT	1.4390739271464027e-06	1.6291733748850124e-06	1.191457156868679e-06	1.4905125681084395e-06	1.1670449837488987e-06	1.4770919732510203e-06	0.0	1.311946216281515e-06	3.9152959650525905e-07	8.100996746639707e-07	9.203869111669082e-07	1.31396244586588e-06	1.063494037748569e-06
TTAGTAACCTTCAAAAAAGTTTTGAAGAAGCAACAGGCAAACCGATTATGTA	1.4390739271464027e-06	1.978281955217515e-06	1.4297485882424148e-06	2.5551644024716105e-06	2.2044183026368084e-06	1.8624203140991125e-06	0.0	2.6929422334199516e-06	2.2839226462806775e-06	3.9829900670978555e-06	3.140143579275334e-06	3.0357063404487573e-06	2.5827712345322388e-06
GACTAAAATAAGAAATCGCTTGTTCCAGTATAAAACATAAGGTTGTTAGTGT	0.0	0.0	0.0	0.0	0.0	0.0	0.0	0.0	5.22039462007012e-07	0.0	5.4140406539229893e-08	2.265452492872207e-07	5.064257322612233e-08
TGTAAAAATTCAAAATCGTTTGGCTGGTTGGAAGTCTCAAGATTTTTTGTTC	0.0	0.0	0.0	0.0	0.0	0.0	0.0	0.0	0.0	0.0	0.0	2.265452492872207e-07	4.55783159035101e-07
TACCTAATCACTAAAAACTTTGCTCAAGTATAAAACATAAGGTTGTTAGTGT	9.593826180976018e-07	1.047325740997508e-06	7.148742941212074e-07	8.517214674905369e-07	0.0	6.422139014134871e-07	0.0	3.452490042846092e-07	1.30509865501753e-07	6.750830622199755e-08	2.7070203269614945e-07	2.265452492872207e-07	5.064257322612233e-08
TAGTCAATCGGAAATCTGTTTTGGATAGTATAAAACATAAGGTTGTTAGTGT	0.0	6.982171606650053e-07	1.4297485882424148e-06	6.387911006179026e-07	7.13194156735438e-07	5.137711211307897e-07	0.0	5.523984068553747e-07	1.044078924014024e-06	1.3501661244399512e-06	1.7866334157945865e-06	1.9029800940126536e-06	1.6712049164620368e-06
TTAATAAACAAGAAACGGGTTGTGGAAAACTAAATAACAAGTCTTTTACATC	8.634443562878416e-06	9.42593166897757e-06	2.8594971764848296e-06	1.0007727243013808e-05	9.466031534852177e-06	1.2202064126856255e-05	0.0	9.252673314827527e-06	1.2855221751922671e-05	9.518671177301655e-06	9.745273177061381e-06	1.073824481621426e-05	9.419518620058754e-06
ATACCAATTGAGAAGTTGTTTTTTGTGTTGGAAGTCTCAAGATTTTTTGTTC	1.7588681331789367e-06	2.792868642660021e-06	1.9063314509898863e-06	1.2775822012358053e-06	2.07474663777582e-06	2.3119700450885536e-06	0.0	2.554842631706108e-06	3.066981839291196e-06	3.84797345465386e-06	1.7324930092553566e-06	1.6311257948679889e-06	1.9244177825926487e-06
CATTTAATGCACAAAAACTTTTTCTGGTTGGAAGTCTCAAGATTTTTTGTTC	0.0	0.0	0.0	0.0	0.0	5.137711211307897e-07	0.0	3.452490042846092e-07	3.9152959650525905e-07	4.0504983733198533e-07	1.0828081307845979e-07	1.3592714957233241e-07	3.5449801258285633e-07
ACATGAAAACATAAGCCGATTTCACTTCCCTAAGAGTAAACCAAGTTGTATC	0.0	0.0	0.0	0.0	0.0	0.0	0.0	0.0	0.0	3.375415311099878e-07	1.624212196176897e-07	1.8123619942977655e-07	2.5321286613061163e-07
AACATAACCCGAAAGATCATTTGCGAGTTGGAAGTCTCAAGATTTTTTGTTC	0.0	0.0	0.0	0.0	3.241791621524718e-07	3.8532834084809225e-07	0.0	8.976474111399839e-07	2.61019731003506e-07	6.750830622199756e-07	1.1910889438630577e-06	1.31396244586588e-06	4.55783159035101e-07
GTGCAAATAATAAACATAGTTAGATACGTGCAAGTGATAATAATATTTTACG	0.0	0.0	0.0	0.0	0.0	0.0	0.0	0.0	0.0	8.100996746639707e-07	0.0	0.0	0.0
AGAGAAAGTTGCAAGAGGGTTTGCTCGAAGCAACAGGCAAACCGATTATGTA	0.0	0.0	0.0	0.0	0.0	0.0	0.0	0.0	0.0	0.0	8.121060980884485e-07	0.0	0.0
TAGGTAACGGGAAAGCCTCTTGGGATCCATGAAAGAATAATGGTTTTATAGT	1.2791768241301358e-06	1.1636952677750087e-06	1.4297485882424148e-06	1.7034429349810738e-06	1.1022091513184042e-06	8.990994619788819e-07	0.0	2.7619920342768734e-07	4.567845292561355e-07	2.0252491866599267e-07	1.0828081307845979e-07	5.437085982893297e-07	6.07710878713468e-07
CAGACAAGGAAAAATTAAGTTGGGTTGAAGCAACAGGCAAACCGATTATGTA	1.1192797211138688e-06	8.145866874425062e-07	1.6680400196161506e-06	8.517214674905369e-07	4.5385082701346056e-07	7.064352915548358e-07	4.380335796542163e-06	1.5881454197092023e-06	1.696628251522789e-06	1.6201993493279413e-06	1.8949142288730464e-06	1.993598193727542e-06	1.4686346235575475e-06
ACATTAACGACAAAAGCTTTTAAGAGGTTGGAAGTCTCAAGATTTTTTGTTC	7.994855150813349e-07	1.047325740997508e-06	2.621205745111094e-06	2.129303668726342e-06	3.176955789094224e-06	4.431275919753061e-06	0.0	2.900091635990717e-06	3.066981839291196e-06	3.915481760875858e-06	4.277092116599161e-06	4.3949778361720814e-06	4.304618724220398e-06
TGAAGAAGTGTAAACCATCTTCCATGTAATCAAAAGTCAAGAGACTTTAGAA	1.2791768241301358e-06	6.982171606650053e-07	7.148742941212074e-07	1.064651834363171e-06	9.725374864574154e-07	1.0917636324029281e-06	0.0	1.5881454197092023e-06	2.8712170410385663e-06	1.5526910431059437e-06	1.2993697569415175e-06	1.5858167450105447e-06	8.102811716179573e-07
AGGGAAAGCGTAAAGGAGTTTAAATCGAAGCAACAGGCAAACCGATTATGTA	4.637015987471742e-06	3.6074553301025276e-06	2.1446228823636223e-06	3.193955503089513e-06	2.269254135067303e-06	1.7981989239577639e-06	0.0	2.3476932291353426e-06	1.5008634532701597e-06	1.6201993493279413e-06	1.0828081307845978e-06	9.96799096863771e-07	1.0128514645224465e-06
ACTAGAAAAGAGAAGTTTTTTTATGGTAATCAAAAGTCAAGAGACTTTAGAA	7.994855150813349e-07	1.1636952677750087e-06	1.6680400196161506e-06	1.2775822012358053e-06	1.03737331888791e-06	1.1559850225442768e-06	0.0	1.242896415424593e-06	1.3703535877684066e-06	1.1476412057739585e-06	7.038252850099886e-07	1.4951986452956566e-06	1.3167069038791806e-06
AGGAAAAACGGTAAGGGTATTGGCTGCTACGAAGACGCAACCAAATTGGTTA	3.997427575406674e-06	3.840194383657529e-06	4.0509543333535084e-06	3.193955503089513e-06	5.251702426870044e-06	4.49549730989441e-06	0.0	4.419187254842997e-06	4.306825561557849e-06	2.8353488613238972e-06	3.3025647988930234e-06	3.4887968390231986e-06	4.659116736803255e-06
CATAGAAAAGCGAATTGACTTATAACGTTGGAAGTCTCAAGATTTTTTGTTC	0.0	0.0	0.0	0.0	6.483583243049436e-07	3.2110695070674353e-07	0.0	6.904980085692183e-08	3.9152959650525905e-07	1.350166124439951e-07	5.4140406539229893e-08	4.530904985744414e-08	3.03855439356734e-07
CAATAAACTTCTAATTACGTTAGTAAGAAGCAACAGGCAAACCGATTATGTA	2.8781478542928055e-06	3.141977222992524e-06	5.718994352969659e-06	2.3422340355989765e-06	3.6308066161076845e-06	2.1193058746645076e-06	0.0	2.900091635990717e-06	2.6754522427859367e-06	2.430299023991912e-06	3.194283985814564e-06	2.265452492872207e-06	2.5827712345322388e-06
GTGTAAACCGGCAAGAGGGTTCTGGGTAATCAAAAGTCAAGAGACTTTAGAA	0.0	0.0	0.0	0.0	1.8154033080538422e-06	1.1559850225442768e-06	0.0	8.285976102830621e-07	2.61019731003506e-07	6.750830622199756e-07	7.579656915492185e-07	1.0874171965786593e-06	1.1141366109746913e-06
ACGTGAACTGTTAATGGAGTTTGGGTGAAGCAACAGGCAAACCGATTATGTA	6.2359870176344115e-06	6.051215392430046e-06	9.531657254949432e-06	4.471537704325318e-06	3.501134951246696e-06	2.633076995795297e-06	4.380335796542163e-06	4.281087653129154e-06	2.61019731003506e-06	3.3754153110998775e-06	3.140143579275334e-06	2.673233941589204e-06	2.3802009416277497e-06
CACTAAATAATAAATTGTTTTATGGCTCCCTAAGAGTAAACCAAGTTGTATC	4.796913090488009e-06	6.167584919207547e-06	5.718994352969659e-06	5.536189538688489e-06	3.2417916215247183e-06	4.5597187000357586e-06	0.0	2.900091635990717e-06	3.3280015702947015e-06	2.4978073302139094e-06	3.031862766196874e-06	3.081015390306201e-06	2.3295583684016273e-06
ATCTTAATAGCGAATAGAATTCTTAAGTTGGAAGTCTCAAGATTTTTTGTTC	9.593826180976018e-07	3.4910858033250264e-07	2.621205745111094e-06	8.517214674905369e-07	1.945074972914831e-06	2.3119700450885536e-06	0.0	2.900091635990717e-06	3.523766368547331e-06	2.7003322488799024e-06	2.544599107343805e-06	2.5373067920168715e-06	2.886626673888973e-06
CATGCAAGGCGAAACTTAATTTTCATGAAGCAACAGGCAAACCGATTATGTA	0.0	0.0	0.0	0.0	5.18686659443955e-07	4.4954973098944097e-07	0.0	1.311946216281515e-06	4.567845292561355e-07	6.750830622199756e-07	1.624212196176897e-07	1.8123619942977655e-07	4.55783159035101e-07
TTGGTAACCTCAAGGGGCTTGAATAAAAACTAAATAACAAGTCTTTTACATC	0.0	0.0	0.0	0.0	0.0	0.0	0.0	3.452490042846092e-07	1.30509865501753e-07	0.0	5.4140406539229893e-08	9.061809971488828e-08	5.064257322612233e-08
AAGAAAATGGTTAAGAACTTTAATCCGAAGCAACAGGCAAACCGATTATGTA	0.0	2.3273905355500175e-06	1.6680400196161506e-06	1.7034429349810738e-06	8.428658215964267e-07	1.7981989239577639e-06	0.0	1.311946216281515e-06	1.6313733187719125e-06	1.7552159617719364e-06	1.4617909765592071e-06	1.0421081467212152e-06	1.2660643306530582e-06
TTGTAAAACATGAAATCGGTTAATAAGAAGCAACAGGCAAACCGATTATGTA	0.0	0.0	0.0	0.0	7.13194156735438e-07	3.2110695070674353e-07	4.380335796542163e-06	4.833486059984529e-07	7.178042602596416e-07	9.451162871079657e-07	6.496848784707588e-07	4.077814487169972e-07	2.5321286613061163e-07
AACTAAACACTCAAAGAGATTCAATTTAATCAAAAGTCAAGAGACTTTAGAA	9.593826180976018e-07	9.30956214220007e-07	1.6680400196161506e-06	8.517214674905369e-07	1.1022091513184042e-06	2.247748654947205e-06	4.380335796542163e-06	2.140543826564577e-06	2.0229029152771714e-06	1.6877076555499388e-06	1.8949142288730464e-06	2.310761542729651e-06	1.5192771967836699e-06
GGCCTAATTTATAATCTGGTTCTTGCAGTATAAAACATAAGGTTGTTAGTGT	7.994855150813349e-07	8.145866874425062e-07	4.765828627474716e-07	6.387911006179026e-07	3.241791621524718e-07	8.348780718375333e-07	0.0	8.976474111399839e-07	8.483141257613945e-07	6.750830622199756e-07	2.7070203269614945e-07	2.7185429914466483e-07	2.5321286613061163e-07
CTTTCAATAGACAATAACGTTTCCTTGAAGCAACAGGCAAACCGATTATGTA	0.0	0.0	0.0	0.0	8.428658215964267e-07	3.2110695070674353e-07	0.0	6.904980085692184e-07	5.22039462007012e-07	4.0504983733198533e-07	1.1369485373238277e-06	9.514900470063268e-07	1.2660643306530582e-06
TATGCAACAATAAATGAGTTTGGTATGTACCAAGACAAAAAACTGTTATTTA	0.0	0.0	0.0	0.0	0.0	0.0	0.0	0.0	3.262746637543825e-07	4.7255814355398287e-07	1.2993697569415175e-06	1.948289143870098e-06	2.6840563809844835e-06
TAAAAAAATACTAATACTATTTTTGTGTTGGAAGTCTCAAGATTTTTTGTTC	0.0	1.1636952677750087e-06	0.0	6.387911006179026e-07	9.077016540269211e-07	6.422139014134871e-07	0.0	1.0357470128538276e-06	1.174588789515777e-06	4.7255814355398287e-07	1.2452293504022876e-06	1.5405076951531005e-06	2.5321286613061163e-07
TAATAAAAAGAAAAAATGGTTGATCCGAAGCAACAGGCAAACCGATTATGTA	7.994855150813349e-07	5.818476338875044e-07	1.191457156868679e-06	8.517214674905369e-07	9.725374864574154e-07	7.706566816961845e-07	0.0	1.8643446231368897e-06	1.2398437222666536e-06	1.2826578182179535e-06	7.579656915492185e-07	9.96799096863771e-07	6.583534519395903e-07
AATTGAAGCGAAAAAAAGATTGACATCTACGAAGACGCAACCAAATTGGTTA	1.1352694314154955e-05	1.6058994695295123e-05	1.477406874517162e-05	1.5330986414829664e-05	1.3096838150959862e-05	1.393604166067267e-05	0.0	1.5605254993664334e-05	1.533490919645598e-05	1.296159479462353e-05	1.3318540008650553e-05	1.4589514054097013e-05	1.1445221549103647e-05
CTCGAAAACTGTAATGGCATTGCCGTGTTGGAAGTCTCAAGATTTTTTGTTC	0.0	1.1636952677750087e-06	9.531657254949432e-07	2.3422340355989765e-06	9.725374864574154e-07	1.4770919732510203e-06	0.0	1.7952948222799677e-06	1.696628251522789e-06	2.4978073302139094e-06	1.1910889438630577e-06	7.702538475765503e-07	1.1141366109746913e-06
TTACTAATCGGAAAGCGGGTTGCGAGGTACCAAGACAAAAAACTGTTATTTA	0.0	0.0	0.0	0.0	5.18686659443955e-07	6.422139014134872e-08	0.0	6.904980085692183e-08	0.0	0.0	1.624212196176897e-07	2.265452492872207e-07	0.0
CTTTTAATGCGTAATGCTGTTTCACAGAAGCAACAGGCAAACCGATTATGTA	0.0	8.145866874425062e-07	1.191457156868679e-06	2.1293036687263422e-07	6.483583243049436e-07	3.8532834084809225e-07	0.0	5.523984068553747e-07	5.22039462007012e-07	3.375415311099878e-07	1.0828081307845979e-07	4.077814487169972e-07	4.0514058580897866e-07
TTTTTAATTATGAAACGAGTTGCCGTAGTATAAAACATAAGGTTGTTAGTGT	0.0	0.0	0.0	0.0	0.0	3.8532834084809225e-07	0.0	6.214482077122965e-07	3.9152959650525905e-07	7.425913684419731e-07	1.624212196176897e-07	8.608719472914386e-07	1.51927719678367e-07
TTATTAATATTGAAGCGCGTTCACATGAAGCAACAGGCAAACCGATTATGTA	1.1192797211138688e-06	4.654781071100035e-07	9.531657254949432e-07	4.2586073374526844e-07	3.241791621524718e-07	6.422139014134871e-07	0.0	8.285976102830621e-07	3.9152959650525905e-07	6.07574755997978e-07	1.624212196176897e-07	1.8123619942977655e-07	1.51927719678367e-07
ATTGCAAATGTAAAGACAATTAAGTTGAAGCAACAGGCAAACCGATTATGTA	1.2791768241301358e-06	8.145866874425062e-07	1.4297485882424148e-06	1.2775822012358053e-06	1.8802391404843367e-06	1.0275422422615795e-06	0.0	8.976474111399839e-07	8.483141257613945e-07	6.07574755997978e-07	7.038252850099886e-07	1.0421081467212152e-06	5.064257322612233e-07
TGGAAAATTTTGAACGTGATTCGTTCGTTGGAAGTCTCAAGATTTTTTGTTC	3.1979420603253394e-06	2.6764991158825202e-06	4.52753719610098e-06	2.3422340355989765e-06	2.463761632358786e-06	3.724840628198225e-06	0.0	3.038191237704561e-06	4.437335427059602e-06	3.3079070048778803e-06	3.140143579275334e-06	2.220143443014763e-06	2.278915795175505e-06
AATTAAAACTGGAAGCGATTTATCTCAGTATAAAACATAAGGTTGTTAGTGT	2.5583536482602716e-06	2.3273905355500175e-06	9.531657254949432e-07	1.916373301853708e-06	2.07474663777582e-06	2.5046342155125996e-06	0.0	1.311946216281515e-06	1.1093338567649005e-06	1.215149511995956e-06	1.7866334157945865e-06	2.0842162934424303e-06	1.215421757426936e-06
CGAGTAAAACTTAAAGTTGTTGATGGGTTGGAAGTCTCAAGATTTTTTGTTC	0.0	6.982171606650053e-07	2.382914313737358e-07	8.517214674905369e-07	8.428658215964267e-07	5.137711211307897e-07	0.0	8.285976102830621e-07	9.788239912631475e-07	6.750830622199756e-07	3.248424392353794e-07	4.983995484318855e-07	3.03855439356734e-07
ACCTGAAAAGGAAACTGTTTTAGCAGGTTGGAAGTCTCAAGATTTTTTGTTC	0.0	9.30956214220007e-07	1.9063314509898863e-06	8.517214674905369e-07	7.780299891659324e-07	1.7981989239577639e-06	0.0	1.726245021423046e-06	2.8712170410385663e-06	1.6877076555499388e-06	1.1910889438630577e-06	1.4045805455807683e-06	1.823132636140404e-06
GAATAAATTTTAAATGCAGTTCATGAGTTGGAAGTCTCAAGATTTTTTGTTC	9.593826180976018e-07	1.5128038481075115e-06	9.531657254949432e-07	8.517214674905369e-07	1.6857316431928534e-06	1.541313363392369e-06	0.0	1.311946216281515e-06	1.5008634532701597e-06	8.776079808859682e-07	8.121060980884485e-07	1.359271495723324e-06	1.1647791842008137e-06
GCATTAACAATAAAGCTACTTTCAGGAGTATAAAACATAAGGTTGTTAGTGT	0.0	0.0	0.0	0.0	4.5385082701346056e-07	1.9266417042404613e-07	0.0	4.833486059984529e-07	4.567845292561355e-07	1.350166124439951e-07	5.4140406539229893e-08	2.7185429914466483e-07	2.5321286613061163e-07
ATATCAAATGTAAATGTATTTTTTAAGAAGCAACAGGCAAACCGATTATGTA	0.0	0.0	0.0	0.0	4.5385082701346056e-07	7.064352915548358e-07	0.0	7.595478094261403e-07	3.262746637543825e-07	2.0252491866599267e-07	2.1656162615691957e-07	1.3592714957233241e-07	5.064257322612233e-08
GATGTAACACTCAAGGGTGTTCGTGTGTTGGAAGTCTCAAGATTTTTTGTTC	0.0	5.818476338875044e-07	2.382914313737358e-07	8.517214674905369e-07	5.18686659443955e-07	2.5688556056539487e-07	0.0	2.0714940257076553e-07	1.9576479825262952e-07	6.750830622199755e-08	0.0	4.530904985744414e-08	1.51927719678367e-07
TAAACAAACTAAAATGAACTTTTAATGTACCAAGACAAAAAACTGTTATTTA	0.0	0.0	0.0	0.0	3.890149945829662e-07	4.4954973098944097e-07	0.0	5.523984068553747e-07	2.61019731003506e-07	3.375415311099878e-07	5.4140406539229893e-08	2.265452492872207e-07	4.0514058580897866e-07
TAGGAAAACACCAAGTTGTTTTGGGGTCCCTAAGAGTAAACCAAGTTGTATC	0.0	0.0	0.0	0.0	0.0	0.0	0.0	3.452490042846092e-07	1.9576479825262952e-07	1.350166124439951e-07	6.496848784707588e-07	1.8123619942977655e-07	5.570683054873456e-07
GGCGCAAGCTGGAATGGGGTTTGGGTGAAGCAACAGGCAAACCGATTATGTA	0.0	0.0	0.0	0.0	0.0	0.0	0.0	0.0	0.0	0.0	0.0	2.7185429914466483e-07	1.51927719678367e-07
AATCCAACTCGGAAAAACTTTTTTAGGTTGGAAGTCTCAAGATTTTTTGTTC	0.0	0.0	0.0	0.0	6.483583243049436e-07	8.348780718375333e-07	0.0	8.285976102830621e-07	5.22039462007012e-07	8.100996746639707e-07	1.028667724245368e-06	1.676434844725433e-06	1.4686346235575475e-06
CTATCAAACGCAAACTATATTGAATCTCGTAAACGATGAATGTGTTTCATGA	0.0	0.0	0.0	0.0	0.0	0.0	0.0	0.0	0.0	0.0	0.0	2.7185429914466483e-07	1.0128514645224467e-07
GCGGGAATGGTAAATCGATTTAGGGGAGTATAAAACATAAGGTTGTTAGTGT	0.0	6.982171606650053e-07	0.0	2.1293036687263422e-07	7.13194156735438e-07	1.2202064126856255e-06	0.0	4.833486059984529e-07	3.262746637543825e-07	4.0504983733198533e-07	2.7070203269614945e-07	2.265452492872207e-07	8.609237448440796e-07
TACCCAATAGACAAAAGTGTTTTCGGGTACGAACTAAAAATTATATTTGCCA	0.0	6.982171606650053e-07	1.6680400196161506e-06	4.2586073374526844e-07	0.0	0.0	2.1901678982710814e-05	0.0	0.0	0.0	2.1656162615691957e-07	0.0	5.064257322612233e-08
AACGTAAATGATAATGATTTTCACTCGTTGGAAGTCTCAAGATTTTTTGTTC	0.0	0.0	0.0	1.064651834363171e-06	1.945074972914831e-07	6.422139014134872e-08	4.380335796542163e-06	4.1429880514153106e-07	5.22039462007012e-07	4.0504983733198533e-07	4.872636588530691e-07	9.061809971488828e-07	6.583534519395903e-07
CGTTAAATGCTCAACATAGTTCCTGCAGTATAAAACATAAGGTTGTTAGTGT	0.0	0.0	0.0	0.0	3.241791621524718e-07	6.422139014134872e-08	0.0	0.0	0.0	0.0	0.0	9.061809971488828e-08	0.0
CAGGCAATATGCAAATTAATTGACCGGTTGGAAGTCTCAAGATTTTTTGTTC	1.7588681331789367e-06	1.3964343213300106e-06	1.4297485882424148e-06	1.064651834363171e-06	1.8154033080538422e-06	1.2844278028269741e-06	4.380335796542163e-06	1.726245021423046e-06	2.479687444533307e-06	2.0252491866599268e-06	2.1114758550299657e-06	2.899779190876425e-06	1.6205623432359146e-06
AATATAAATTACAAGAATGTTCGATAACTACAAAGAACAAGAATCTTGCCTT	0.0	6.6330630263175505e-06	1.9301605941272602e-05	2.5551644024716105e-06	1.03737331888791e-06	0.0	0.0002715808193856141	1.3809960171384367e-07	1.30509865501753e-07	2.0252491866599267e-07	2.7611607335007245e-06	1.8123619942977655e-07	2.937269247115095e-06
AGATCAAGAGTTAATTTGATTGCGGGCTACGAAGACGCAACCAAATTGGTTA	5.756295708585611e-06	6.167584919207547e-06	4.0509543333535084e-06	3.4068858699621475e-06	3.6308066161076845e-06	3.4679550676328304e-06	0.0	2.554842631706108e-06	2.088157848028048e-06	2.3627907177699146e-06	2.2738970746476555e-06	1.8576710441552097e-06	1.5192771967836699e-06
CCGCGAAAAAGAAAGTACATTGATATGAAGCAACAGGCAAACCGATTATGTA	3.0380449573090725e-06	2.094651481995016e-06	2.621205745111094e-06	2.3422340355989765e-06	3.176955789094224e-06	3.7890620183395737e-06	0.0	2.62389243256303e-06	2.088157848028048e-06	2.0252491866599268e-06	1.515931383098437e-06	2.8544701410189807e-06	1.7724900629142816e-06
TGGTGAAACATAAAGGTCCTTGCAACGTTGGAAGTCTCAAGATTTTTTGTTC	1.4390739271464027e-06	1.1636952677750087e-06	2.1446228823636223e-06	2.1293036687263422e-07	2.2044183026368084e-06	1.7339775338164152e-06	4.380335796542163e-06	1.5881454197092023e-06	1.827138117024542e-06	1.7552159617719364e-06	1.7324930092553566e-06	1.359271495723324e-06	1.215421757426936e-06
ATAGTAATGCGGAACACATTTTTTATCTACGAAGACGCAACCAAATTGGTTA	1.2791768241301358e-06	2.094651481995016e-06	7.148742941212074e-07	4.2586073374526844e-07	3.241791621524718e-07	6.422139014134871e-07	0.0	7.595478094261403e-07	1.30509865501753e-07	2.0252491866599267e-07	1.0828081307845979e-07	1.8123619942977655e-07	6.07710878713468e-07
AAGAGAAAGGAGAAGCGGGTTGAAGCGAAGCAACAGGCAAACCGATTATGTA	0.0	0.0	0.0	0.0	1.03737331888791e-06	6.422139014134871e-07	0.0	6.904980085692184e-07	8.483141257613945e-07	1.0801328995519608e-06	1.1369485373238277e-06	1.8123619942977655e-07	4.55783159035101e-07
TCATCAAAGTGAAAACTCGTTTATGGGTTGGAAGTCTCAAGATTTTTTGTTC	0.0	0.0	0.0	0.0	0.0	0.0	0.0	0.0	0.0	0.0	0.0	3.624723988595531e-07	0.0
ACCAAAAACTTCAATGGTGTTAGTGGCTACGAAGACGCAACCAAATTGGTTA	4.796913090488009e-06	5.120259178210039e-06	3.574371470606037e-06	5.110328804943221e-06	3.2417916215247183e-06	2.3119700450885536e-06	1.3141007389626488e-05	2.416743029992264e-06	4.111060763305219e-06	3.3079070048778803e-06	3.4108456119714832e-06	2.4919977421594274e-06	1.8737752093665263e-06
TGGTTAAATTGTAATCTGGTTGGGCAAGTATAAAACATAAGGTTGTTAGTGT	9.593826180976018e-07	1.3964343213300106e-06	1.4297485882424148e-06	1.2775822012358053e-06	2.0099108053453253e-06	1.1559850225442768e-06	0.0	2.0714940257076553e-07	5.22039462007012e-07	5.400664497759804e-07	1.624212196176897e-07	3.1716334900210894e-07	1.51927719678367e-07
CACCAAAACATCAAATCATTTTCTTTGTTGGAAGTCTCAAGATTTTTTGTTC	0.0	1.3964343213300106e-06	9.531657254949432e-07	1.4905125681084395e-06	6.483583243049436e-07	1.4770919732510203e-06	0.0	1.4500458179953585e-06	2.088157848028048e-06	1.4176744306619486e-06	1.570071789637667e-06	2.038907243584986e-06	1.5192771967836699e-06
TGTGTAAGAGTAAAGTATGTTAGAATTCGTAAACGATGAATGTGTTTCATGA	0.0	0.0	0.0	0.0	0.0	0.0	0.0	0.0	0.0	0.0	0.0	2.265452492872207e-07	1.51927719678367e-07
TTCTTAAGAGCAAATGAGGTTGTTCGTCAAAAAAACACAATTTCGTTGGGTA	0.0	0.0	0.0	0.0	0.0	0.0	0.0	0.0	0.0	6.750830622199756e-07	0.0	0.0	0.0
CCGGTAAGCTGGAATGAGCTTTGCTAAGTATAAAACATAAGGTTGTTAGTGT	0.0	0.0	0.0	0.0	0.0	4.4954973098944097e-07	0.0	6.904980085692183e-08	2.61019731003506e-07	6.750830622199755e-08	3.248424392353794e-07	2.265452492872207e-07	3.03855439356734e-07
GGATGAACGGGCAAACGGTTTCCGAAAGTATAAAACATAAGGTTGTTAGTGT	1.2791768241301358e-06	9.30956214220007e-07	0.0	1.064651834363171e-06	1.2967166486098874e-07	0.0	0.0	6.904980085692183e-08	1.30509865501753e-07	0.0	0.0	9.061809971488828e-08	0.0
TATTAAACTGTTAAATAGTTTAAAAAGAAGCAACAGGCAAACCGATTATGTA	1.4390739271464027e-06	1.2800647945525097e-06	2.382914313737358e-07	2.7680947693442446e-06	8.428658215964267e-07	3.2110695070674353e-07	0.0	2.0714940257076553e-07	1.30509865501753e-07	1.350166124439951e-07	0.0	2.7185429914466483e-07	1.51927719678367e-07
GAACAAAAAGTTAAAAGACTTGTGTTAGTATAAAACATAAGGTTGTTAGTGT	0.0	1.5128038481075115e-06	1.191457156868679e-06	4.2586073374526844e-07	3.241791621524718e-07	5.779925112721384e-07	0.0	3.452490042846092e-07	9.13569058512271e-07	9.451162871079657e-07	5.414040653922989e-07	3.624723988595531e-07	7.089960251657127e-07
ATGGTAAGAGAGAAGTGCTTTATTAAGAAGCAACAGGCAAACCGATTATGTA	0.0	0.0	1.6680400196161506e-06	1.2775822012358053e-06	3.890149945829662e-07	6.422139014134871e-07	0.0	8.285976102830621e-07	1.044078924014024e-06	1.0126245933299634e-06	1.1910889438630577e-06	6.79635747861662e-07	4.55783159035101e-07
TTGATAAAGTGTAAACATTTTTAAGTGAAGCAACAGGCAAACCGATTATGTA	2.0786623392114706e-06	1.047325740997508e-06	7.148742941212074e-07	2.3422340355989765e-06	1.231880816179393e-06	1.0917636324029281e-06	0.0	8.976474111399839e-07	1.696628251522789e-06	1.5526910431059437e-06	1.4617909765592071e-06	1.676434844725433e-06	1.2660643306530582e-06
GCCGGAACATAGAAGGGATTTGAGAAGTACCAAGACAAAAAACTGTTATTTA	0.0	0.0	0.0	0.0	0.0	3.2110695070674353e-07	0.0	6.904980085692183e-08	6.52549327508765e-08	2.0252491866599267e-07	5.4140406539229893e-08	4.530904985744414e-08	2.0257029290448933e-07
CATCGAAAACACAATGGTATTTCAACAAACTAAATAACAAGTCTTTTACATC	3.0380449573090725e-06	3.258346749770025e-06	3.0977886078585654e-06	1.064651834363171e-06	1.5560599783318649e-06	2.3761914352299023e-06	0.0	1.311946216281515e-06	2.088157848028048e-06	2.3627907177699146e-06	1.4076505700199772e-06	1.9029800940126536e-06	1.7218474896881592e-06
TATTTAAACGGAAATTTTGTTTTTACGCCAAAATTGGCAACCCCATTTTACG	0.0	0.0	2.1446228823636223e-06	2.1293036687263422e-07	0.0	0.0	4.380335796542163e-06	6.904980085692183e-08	6.52549327508765e-08	6.750830622199755e-08	2.7070203269614945e-07	0.0	5.064257322612233e-08
CTTCGAAGATTCAATAGTTTTTGGCGGAAGCAACAGGCAAACCGATTATGTA	1.4390739271464027e-06	1.3964343213300106e-06	2.621205745111094e-06	4.2586073374526844e-07	5.835224918744493e-07	6.422139014134871e-07	4.380335796542163e-06	1.1047968137107493e-06	9.788239912631475e-07	8.100996746639707e-07	2.1656162615691957e-07	6.343266980042179e-07	5.570683054873456e-07
CATATAATTCAAAATATTTTTTTTATGTTGGAAGTCTCAAGATTTTTTGTTC	0.0	0.0	0.0	0.0	0.0	3.2110695070674353e-07	0.0	0.0	0.0	0.0	3.248424392353794e-07	3.624723988595531e-07	1.0128514645224467e-07
TAAACAAGCTAGAACCCCATTATGTGGTTGGAAGTCTCAAGATTTTTTGTTC	5.596398605569344e-06	4.072933437212531e-06	4.765828627474716e-06	4.04567697058005e-06	4.473672437704111e-06	2.633076995795297e-06	0.0	3.1762908394184045e-06	3.393256503045578e-06	2.565315636435907e-06	3.573266831589173e-06	3.579414938738087e-06	2.886626673888973e-06
CTGCGAATTCGCAAATGTCTTGGACCGAAGCAACAGGCAAACCGATTATGTA	1.7588681331789367e-06	1.3964343213300106e-06	1.9063314509898863e-06	8.517214674905369e-07	1.1670449837488987e-06	1.348649192968323e-06	0.0	1.0357470128538276e-06	7.830591930105181e-07	2.0252491866599267e-07	8.121060980884485e-07	4.530904985744414e-07	1.063494037748569e-06
TCCCTAAAGCTGAAGAATATTTCAAAGTTGGAAGTCTCAAGATTTTTTGTTC	2.0786623392114706e-06	1.7455429016625133e-06	4.765828627474716e-07	8.517214674905369e-07	1.4912241459013704e-06	1.0917636324029281e-06	0.0	1.311946216281515e-06	1.7618831842736656e-06	1.4851827368839463e-06	1.0828081307845978e-06	1.1780352962935476e-06	1.6712049164620368e-06
AGACTAACATGGAATATGCTTACGGAGAAGCAACAGGCAAACCGATTATGTA	3.837530472390407e-06	4.538411544322534e-06	5.480702921595924e-06	2.981025136216879e-06	1.231880816179393e-06	1.926641704240461e-06	0.0	1.3809960171384368e-06	2.1534127807789245e-06	1.7552159617719364e-06	1.570071789637667e-06	8.155628974339944e-07	5.570683054873456e-07
TATTTAACGATCAAATGGATTGCTTTAGTATAAAACATAAGGTTGTTAGTGT	0.0	0.0	0.0	0.0	4.5385082701346056e-07	7.706566816961845e-07	0.0	6.904980085692183e-08	6.52549327508765e-08	6.750830622199755e-08	0.0	0.0	0.0
TATACAATTAGTAAGCAAGTTGATTAGTTGGAAGTCTCAAGATTTTTTGTTC	2.7182507512765385e-06	2.211021008772517e-06	1.9063314509898863e-06	3.6198162368347815e-06	2.5285974647892805e-06	2.440412825371251e-06	0.0	1.7952948222799677e-06	2.61019731003506e-06	2.1602657991039216e-06	2.977722359657644e-06	3.7153420883104194e-06	3.190482113245707e-06
ATTTTAAAGCCAAAAAGTCTTGCTGAGAAGCAACAGGCAAACCGATTATGTA	1.1192797211138688e-06	5.818476338875044e-07	1.6680400196161506e-06	8.517214674905369e-07	7.780299891659324e-07	1.1559850225442768e-06	0.0	8.285976102830621e-07	8.483141257613945e-07	1.4176744306619486e-06	1.570071789637667e-06	1.4498895954382124e-06	1.0128514645224465e-06
GCCTTAAATATTAATACTCTTAACTGGTTGGAAGTCTCAAGATTTTTTGTTC	9.593826180976018e-07	1.5128038481075115e-06	1.6680400196161506e-06	3.4068858699621475e-06	3.176955789094224e-06	3.7890620183395737e-06	0.0	3.2453406402753265e-06	3.4585114357964546e-06	2.4978073302139094e-06	2.652879920422265e-06	4.349668786314637e-06	2.886626673888973e-06
ATTGAAAACAAAAAGTTGCTTCTGCGCGTGCAAGTGATAATAATATTTTACG	0.0	0.0	0.0	0.0	0.0	0.0	0.0	0.0	0.0	6.07574755997978e-07	0.0	0.0	0.0
CTCAGAAGCATAAATTATCTTTTGTAGTTGGAAGTCTCAAGATTTTTTGTTC	2.2385594422277376e-06	2.4437600623275184e-06	2.621205745111094e-06	4.04567697058005e-06	1.750567475623348e-06	2.8257411662193434e-06	0.0	2.3476932291353426e-06	2.0229029152771714e-06	1.3501661244399512e-06	1.7866334157945865e-06	1.359271495723324e-06	1.5699197700097923e-06
ATCATAATTCGGAAACGGGTTGGGTCGTTGGAAGTCTCAAGATTTTTTGTTC	3.5177362663578734e-06	1.978281955217515e-06	2.382914313737358e-06	2.129303668726342e-06	2.0099108053453253e-06	2.1835272648058563e-06	0.0	3.797739047130701e-06	2.8712170410385663e-06	2.902857167545895e-06	2.8153011400399544e-06	3.307560639593422e-06	2.430843514853872e-06
AGCTTAAAATTAAAAAGGGTTGTACTTAATCAAAAGTCAAGAGACTTTAGAA	7.994855150813349e-07	6.982171606650053e-07	0.0	1.064651834363171e-06	8.428658215964267e-07	1.6055347535337177e-06	4.380335796542163e-06	9.666972119969058e-07	1.044078924014024e-06	6.750830622199756e-07	3.248424392353794e-07	9.061809971488828e-07	8.102811716179573e-07
ATCACAAAGTGCAACGCAGTTTGCAATACATAACAAAAAAATCGATTGACAC	0.0	0.0	0.0	0.0	0.0	5.779925112721384e-07	0.0	4.1429880514153106e-07	6.52549327508765e-08	0.0	0.0	0.0	0.0
TGTCCAATGGGGAAATTGATTTATGATAATCAAAAGTCAAGAGACTTTAGAA	1.9187652361952037e-06	2.094651481995016e-06	2.1446228823636223e-06	1.064651834363171e-06	1.8154033080538422e-06	1.4770919732510203e-06	0.0	8.285976102830621e-07	2.6754522427859367e-06	1.8902325742159315e-06	2.0031950419515063e-06	2.5373067920168715e-06	1.7218474896881592e-06
ATGTTAATGCAAAACGGGTTTCGTGTGTACGAACTAAAAATTATATTTGCCA	0.0	5.818476338875044e-07	9.531657254949432e-07	0.0	6.483583243049437e-08	0.0	4.380335796542163e-06	6.904980085692183e-08	0.0	6.750830622199755e-08	1.0828081307845979e-07	0.0	5.064257322612233e-08
TCGCTAAATACTAATAGACTTTTTGACAGATAAATAACAAATCAATTTACTC	9.593826180976018e-07	1.5128038481075115e-06	0.0	4.2586073374526844e-07	4.5385082701346056e-07	6.422139014134872e-08	0.0	6.904980085692183e-08	6.52549327508765e-08	0.0	0.0	1.8123619942977655e-07	5.064257322612233e-08
AGAGGAACCTCGAAGAGTGTTACACAGTTGGAAGTCTCAAGATTTTTTGTTC	1.9187652361952037e-06	3.258346749770025e-06	8.340200098080754e-06	2.3422340355989765e-06	2.139582470206314e-06	1.541313363392369e-06	0.0	1.3809960171384368e-06	1.3703535877684066e-06	1.4176744306619486e-06	2.0031950419515063e-06	1.8576710441552097e-06	2.481486088079994e-06
ATAGAAATACTGAAAACTGTTACAATGCCAAAATTGGCAACCCCATTTTACG	0.0	0.0	1.6680400196161506e-06	0.0	0.0	0.0	4.380335796542163e-06	0.0	0.0	0.0	0.0	0.0	0.0
TGCTCAATAAGTAACCTCATTAGAATGTTGGAAGTCTCAAGATTTTTTGTTC	0.0	0.0	0.0	0.0	0.0	0.0	0.0	6.904980085692184e-07	1.9576479825262952e-07	6.07574755997978e-07	1.0828081307845979e-07	2.7185429914466483e-07	3.03855439356734e-07
TGCAAAATGATTAATCACTTTCTGATCCATGAAAGAATAATGGTTTTATAGT	2.5583536482602716e-06	3.258346749770025e-06	1.9063314509898863e-06	2.129303668726342e-06	2.7231049620807636e-06	3.2752908972087844e-06	0.0	4.350137453986076e-06	3.654276234049084e-06	4.658073129317831e-06	3.627407238128403e-06	4.349668786314637e-06	6.127751360360802e-06
CACTAAAGTAGTAAAACAATTATGAGGTTGGAAGTCTCAAGATTTTTTGTTC	3.1979420603253394e-06	2.5601295891050193e-06	3.574371470606037e-06	2.7680947693442446e-06	2.9176124593722466e-06	3.1468481169260867e-06	0.0	3.797739047130701e-06	2.936471973789443e-06	3.7129568422098653e-06	2.3821778877261154e-06	2.5373067920168715e-06	2.3802009416277497e-06
CGTTCAAACGCTAAGACTTTTACTATTAATCAAAAGTCAAGAGACTTTAGAA	7.994855150813349e-07	8.145866874425062e-07	7.148742941212074e-07	1.4905125681084395e-06	1.945074972914831e-06	1.6697561436750665e-06	0.0	1.1047968137107493e-06	2.61019731003506e-07	9.451162871079657e-07	5.414040653922989e-07	4.077814487169972e-07	8.102811716179573e-07
CACAAAATCTTAAACACACTTTTTCTGTTGGAAGTCTCAAGATTTTTTGTTC	0.0	5.818476338875044e-07	4.765828627474716e-07	1.064651834363171e-06	1.03737331888791e-06	1.0275422422615795e-06	4.380335796542163e-06	4.833486059984529e-07	6.52549327508765e-07	1.0126245933299634e-06	3.248424392353794e-07	4.530904985744414e-07	5.570683054873456e-07
TCCTCAAACATAAACTTGTTTTACAGAGTATAAAACATAAGGTTGTTAGTGT	0.0	0.0	0.0	0.0	0.0	0.0	0.0	0.0	4.567845292561355e-07	2.700332248879902e-07	1.0828081307845979e-07	1.8123619942977655e-07	7.089960251657127e-07
TAAACAATTTACAAGAGAATTTTGTTGAAGCAACAGGCAAACCGATTATGTA	0.0	0.0	0.0	0.0	3.241791621524718e-07	1.9266417042404613e-07	0.0	2.7619920342768734e-07	3.262746637543825e-07	3.375415311099878e-07	1.0828081307845979e-07	2.7185429914466483e-07	3.03855439356734e-07
GTTACAATTGGCAATAGTTTTAATTACTACGAAGACGCAACCAAATTGGTTA	1.7588681331789367e-06	1.978281955217515e-06	4.765828627474716e-07	8.517214674905369e-07	5.835224918744493e-07	9.633208521202306e-07	0.0	1.1738466145676713e-06	6.52549327508765e-07	4.0504983733198533e-07	5.955444719315288e-07	2.7185429914466483e-07	5.064257322612233e-08
TTAAGAAATTCCAAGACCGTTAGTTTGAAGCAACAGGCAAACCGATTATGTA	9.593826180976018e-07	1.2800647945525097e-06	2.382914313737358e-06	1.4905125681084395e-06	9.077016540269211e-07	3.8532834084809225e-07	0.0	1.0357470128538276e-06	1.4356085205192831e-06	8.100996746639707e-07	4.3312325231383915e-07	6.343266980042179e-07	1.51927719678367e-07
TGCTAAACTTCTAAGTAGTTTGTCCTTAATCAAAAGTCAAGAGACTTTAGAA	1.1192797211138688e-06	5.818476338875044e-07	2.382914313737358e-06	1.064651834363171e-06	1.6208958107623591e-06	1.2844278028269741e-06	0.0	8.976474111399839e-07	7.178042602596416e-07	9.451162871079657e-07	1.0828081307845978e-06	1.4951986452956566e-06	6.07710878713468e-07
AGTTAAAATACCAATCGGATTACGGAGTACCAAGACAAAAAACTGTTATTTA	0.0	1.047325740997508e-06	7.148742941212074e-07	4.2586073374526844e-07	7.780299891659324e-07	1.9266417042404613e-07	0.0	4.833486059984529e-07	3.9152959650525905e-07	2.700332248879902e-07	4.872636588530691e-07	1.8123619942977655e-07	5.064257322612233e-07
ATCACAATAACTAAAATGATTGTTAAGAAGCAACAGGCAAACCGATTATGTA	0.0	0.0	0.0	0.0	5.835224918744493e-07	0.0	0.0	6.904980085692183e-08	0.0	0.0	0.0	0.0	0.0
GATAGAAATTAGAATGCATTTTAAAGGAAGCAACAGGCAAACCGATTATGTA	1.9187652361952037e-06	1.3964343213300106e-06	1.9063314509898863e-06	2.129303668726342e-06	2.3340899674977974e-06	2.697298385936646e-06	0.0	2.3476932291353426e-06	2.349177579031554e-06	2.7678405551018996e-06	1.4076505700199772e-06	1.676434844725433e-06	2.17763064872326e-06
ATCTCAATGGATAAGGACCTTAGGGTGTTGGAAGTCTCAAGATTTTTTGTTC	1.2791768241301358e-06	3.4910858033250264e-07	2.1446228823636223e-06	8.517214674905369e-07	1.03737331888791e-06	3.2110695070674353e-07	0.0	7.595478094261403e-07	4.567845292561355e-07	8.776079808859682e-07	6.496848784707588e-07	1.3592714957233241e-07	6.583534519395903e-07
TGCCAAACATTGAAGTTGCTTGCATTGTTGGAAGTCTCAAGATTTTTTGTTC	6.2359870176344115e-06	6.6330630263175505e-06	6.9104515098383385e-06	6.174980639306392e-06	7.585792394367841e-06	7.064352915548358e-06	0.0	6.559731081407575e-06	5.6119242165753795e-06	7.965980134195711e-06	4.601934555834541e-06	4.848068334746522e-06	5.823895921004068e-06
CACCAAATTGTGAAGCGATTTCGGAAGTTGGAAGTCTCAAGATTTTTTGTTC	0.0	0.0	0.0	0.0	0.0	0.0	0.0	0.0	5.22039462007012e-07	2.0252491866599267e-07	1.624212196176897e-07	4.077814487169972e-07	5.064257322612233e-08
AGAGAAAAAAGTAATTATGTTATTCGGAAGCAACAGGCAAACCGATTATGTA	7.994855150813349e-07	1.047325740997508e-06	4.765828627474716e-07	6.387911006179026e-07	7.780299891659324e-07	1.0917636324029281e-06	0.0	9.666972119969058e-07	1.174588789515777e-06	1.350166124439951e-07	4.872636588530691e-07	4.077814487169972e-07	2.5321286613061163e-07
TCCTCAACATGTAAGCTTCTTGCATTGCCAAAATTGGCAACCCCATTTTACG	0.0	0.0	1.6680400196161506e-06	4.2586073374526844e-07	6.483583243049437e-08	0.0	4.380335796542163e-06	0.0	0.0	6.750830622199755e-08	0.0	0.0	5.064257322612233e-08
AGACGAAGTAAAAAGTTGGTTTATTGGTTGGAAGTCTCAAGATTTTTTGTTC	2.2385594422277376e-06	2.4437600623275184e-06	4.52753719610098e-06	2.7680947693442446e-06	2.658269129650269e-06	3.2110695070674353e-06	4.380335796542163e-06	4.073938250558388e-06	4.437335427059602e-06	3.172890392433885e-06	4.818496181991461e-06	3.94188733759764e-06	3.4436949793763184e-06
TGGAAAAGCCTAAAGACTCTTGCAAGGAAGCAACAGGCAAACCGATTATGTA	7.994855150813349e-07	4.654781071100035e-07	2.382914313737358e-07	4.2586073374526844e-07	2.593433297219775e-07	2.5688556056539487e-07	0.0	4.1429880514153106e-07	6.52549327508765e-08	5.400664497759804e-07	3.7898284577460927e-07	1.8123619942977655e-07	0.0
AAGAAAAAATAGAACCAGGTTGTCTCAGTATAAAACATAAGGTTGTTAGTGT	9.593826180976018e-07	4.654781071100035e-07	0.0	0.0	0.0	3.2110695070674353e-07	0.0	0.0	0.0	0.0	0.0	0.0	0.0
AAGCTAATGTGAAAATCGTTTCTAAAGTTGGAAGTCTCAAGATTTTTTGTTC	2.0786623392114706e-06	2.6764991158825202e-06	2.8594971764848296e-06	1.916373301853708e-06	3.825314113399168e-06	3.4037336774914818e-06	0.0	3.1762908394184045e-06	2.61019731003506e-06	3.442923617321875e-06	3.898109270824553e-06	2.8544701410189807e-06	2.0763455022710154e-06
TGGAAAATTCATAAGTGAGTTTTGCCGAAGCAACAGGCAAACCGATTATGTA	9.593826180976018e-06	7.331280186982556e-06	8.340200098080754e-06	7.452562840542197e-06	9.33635986999119e-06	8.669887669082076e-06	1.3141007389626488e-05	8.28597610283062e-06	6.52549327508765e-06	8.168505052861703e-06	8.716605452816013e-06	6.932284628188953e-06	9.11566318070202e-06
ATTAGAAATTCGAAGCCTTTTAGTGCGTTGGAAGTCTCAAGATTTTTTGTTC	1.2791768241301358e-06	1.3964343213300106e-06	1.6680400196161506e-06	1.916373301853708e-06	1.4912241459013704e-06	7.064352915548358e-07	0.0	1.0357470128538276e-06	7.830591930105181e-07	8.776079808859682e-07	1.1369485373238277e-06	8.155628974339944e-07	1.3167069038791806e-06
CAGTTAAACTACAAATTCATTCCAAGGTTGGAAGTCTCAAGATTTTTTGTTC	2.2385594422277376e-06	2.094651481995016e-06	5.0041200588484515e-06	3.193955503089513e-06	3.7604782809686735e-06	2.633076995795297e-06	0.0	3.521539843703014e-06	3.784786099550837e-06	3.5779402297658705e-06	2.8694415465791843e-06	2.3560705925870953e-06	2.3802009416277497e-06
CGCCAAAGCTGGAAGGGGGTTCGTAGGTTGGAAGTCTCAAGATTTTTTGTTC	1.5989710301626697e-06	2.094651481995016e-06	3.336080039232301e-06	2.129303668726342e-06	7.780299891659324e-07	8.348780718375333e-07	0.0	1.1047968137107493e-06	1.174588789515777e-06	7.425913684419731e-07	4.3312325231383915e-07	5.890176481467738e-07	5.064257322612233e-07
ATGGTAAGAATTAATCGCGTTTTAAAGTTGGAAGTCTCAAGATTTTTTGTTC	6.5557812236669454e-06	6.865802079872552e-06	7.625325803959545e-06	8.304284308032734e-06	1.0503404853740087e-05	7.3854598662551015e-06	4.380335796542163e-06	7.388328691690637e-06	8.874670854119204e-06	9.451162871079658e-06	7.308954882796036e-06	9.96799096863771e-06	7.545743410692228e-06
GGAAAAACTCGTAACTCTGTTTCTTCAAACTAAATAACAAGTCTTTTACATC	4.796913090488009e-06	5.702106812097543e-06	5.242411490222188e-06	7.665493207414832e-06	5.381374091731033e-06	6.8074673549829635e-06	8.760671593084326e-06	6.697830683121418e-06	6.5907482078385265e-06	7.155880459531741e-06	7.146533663178346e-06	6.433885079757067e-06	6.380964226491414e-06
TCACAAATACCTAATATTGTTGTTTAGTACCAAGACAAAAAACTGTTATTTA	1.4390739271464027e-06	1.047325740997508e-06	9.531657254949432e-07	6.387911006179026e-07	5.835224918744493e-07	1.1559850225442768e-06	4.380335796542163e-06	4.833486059984529e-07	6.52549327508765e-07	6.07574755997978e-07	2.1656162615691957e-07	6.343266980042179e-07	5.064257322612233e-08
TCTAAAAACCCCAATATTATTTCATCGTTGGAAGTCTCAAGATTTTTTGTTC	0.0	0.0	0.0	0.0	5.835224918744493e-07	4.4954973098944097e-07	0.0	4.833486059984529e-07	3.9152959650525905e-07	1.350166124439951e-07	1.1369485373238277e-06	9.061809971488828e-07	7.089960251657127e-07
AGATAAAACAGGAAAATTTTTAATCTGAAGCAACAGGCAAACCGATTATGTA	2.5583536482602716e-06	2.3273905355500175e-06	4.765828627474716e-07	5.749119905561124e-06	3.7604782809686735e-06	5.330375381731943e-06	0.0	4.419187254842997e-06	5.155139687319244e-06	5.063122966649817e-06	5.2516194343053e-06	5.708940282037961e-06	3.0385543935673398e-06
AAATGAATGTCTAACGTGTTTTACATAGTATAAAACATAAGGTTGTTAGTGT	0.0	0.0	0.0	0.0	5.18686659443955e-07	6.422139014134872e-08	0.0	0.0	0.0	6.750830622199755e-08	0.0	0.0	0.0
CAACTAATCAATAATGTAATTGGTCTATCCAAACGCATAATTACTTTTAACC	0.0	0.0	0.0	0.0	0.0	0.0	0.0	0.0	0.0	0.0	0.0	0.0	3.03855439356734e-07
GTTATAATGTGTAACTAGCTTGGTGCAGTATAAAACATAAGGTTGTTAGTGT	9.593826180976018e-07	1.5128038481075115e-06	1.6680400196161506e-06	1.7034429349810738e-06	1.1670449837488987e-06	4.4954973098944097e-07	0.0	5.523984068553747e-07	4.567845292561355e-07	2.0252491866599267e-07	5.955444719315288e-07	4.983995484318855e-07	4.0514058580897866e-07
TGGCAAAACTCAAATAGCGTTTAACTGTTGGAAGTCTCAAGATTTTTTGTTC	2.0786623392114706e-06	9.30956214220007e-07	1.9063314509898863e-06	2.7680947693442446e-06	9.077016540269211e-07	8.348780718375333e-07	0.0	9.666972119969058e-07	8.483141257613945e-07	6.07574755997978e-07	1.6783526027161267e-06	1.359271495723324e-06	1.215421757426936e-06
CAACTAAGCTGAAACGTAGTTTCTTAGTTGGAAGTCTCAAGATTTTTTGTTC	4.157324678422941e-06	2.4437600623275184e-06	3.574371470606037e-06	2.129303668726342e-06	1.945074972914831e-06	3.532176457774179e-06	0.0	2.416743029992264e-06	2.7407071755368132e-06	2.7003322488799024e-06	1.9490546354122763e-06	2.8544701410189807e-06	1.823132636140404e-06
CTGACAAGCTGGAACGCAGTTGGGGGGAAGCAACAGGCAAACCGATTATGTA	4.477118884455475e-06	4.305672490767533e-06	3.336080039232301e-06	2.981025136216879e-06	2.07474663777582e-06	1.8624203140991125e-06	0.0	3.797739047130701e-06	4.3720804943087255e-06	4.725581435539829e-06	2.9235819531184143e-06	3.624723988595531e-06	5.01361474938611e-06
CCGGTAATCAGGAAGCTGTTTTGGGCAGTATAAAACATAAGGTTGTTAGTGT	1.1192797211138688e-06	6.982171606650053e-07	2.382914313737358e-07	8.517214674905369e-07	3.890149945829662e-07	6.422139014134872e-08	0.0	6.904980085692183e-08	1.30509865501753e-07	6.750830622199755e-08	5.4140406539229893e-08	9.061809971488828e-08	1.0128514645224467e-07
CTAAGAAAAAAAAATGGGATTCAACAGTTGGAAGTCTCAAGATTTTTTGTTC	0.0	0.0	0.0	0.0	0.0	0.0	0.0	4.1429880514153106e-07	3.9152959650525905e-07	8.100996746639707e-07	5.4140406539229893e-08	1.3592714957233241e-07	5.064257322612233e-08
AATCCAAAGACCAAACACCTTCGCCCGTTGGAAGTCTCAAGATTTTTTGTTC	6.875575429699479e-06	7.91312782087006e-06	1.0008240117696903e-05	1.0220657609886442e-05	9.33635986999119e-06	1.143140744516007e-05	4.380335796542163e-06	1.0426519929395198e-05	1.0897573769396376e-05	1.1206378832851594e-05	1.1152923747081358e-05	9.832063819065377e-06	8.91309288779753e-06
TTATCAAAAGATAATGCGGTTTGCGCTCCCTAAGAGTAAACCAAGTTGTATC	9.593826180976018e-07	6.982171606650053e-07	7.148742941212074e-07	0.0	1.8154033080538422e-06	1.0275422422615795e-06	0.0	6.214482077122965e-07	1.30509865501753e-07	0.0	1.0828081307845979e-07	1.8123619942977655e-07	0.0
CTCATAACAAGAAATTCGATTATGAGGAAGCAACAGGCAAACCGATTATGTA	3.837530472390407e-06	1.1636952677750087e-06	2.621205745111094e-06	2.129303668726342e-06	4.279164940412628e-06	3.5963978479155278e-06	4.380335796542163e-06	4.626336657413763e-06	4.3720804943087255e-06	5.535681110203799e-06	4.0605304904422424e-06	3.987196387455084e-06	3.4436949793763184e-06
AGAAGAAGCATTAAGTTCTTTGCGGAGAAGCAACAGGCAAACCGATTATGTA	1.7588681331789367e-06	9.30956214220007e-07	1.9063314509898863e-06	1.7034429349810738e-06	3.176955789094224e-06	1.4128705831096717e-06	4.380335796542163e-06	2.554842631706108e-06	1.696628251522789e-06	2.4978073302139094e-06	3.519126425049943e-06	2.265452492872207e-06	3.089196966793462e-06
TCCACAACCACCAATCAAATTAAGGTGTTGGAAGTCTCAAGATTTTTTGTTC	1.5989710301626697e-06	1.6291733748850124e-06	1.6680400196161506e-06	1.2775822012358053e-06	1.231880816179393e-06	1.348649192968323e-06	0.0	1.6571952205661242e-06	1.3703535877684066e-06	1.5526910431059437e-06	2.057335448490736e-06	1.8576710441552097e-06	1.7218474896881592e-06
ATATAAATGTCCAATCATTTTTCGCAGAAGCAACAGGCAAACCGATTATGTA	1.1192797211138688e-06	1.3964343213300106e-06	3.8126629019797727e-06	2.5551644024716105e-06	1.4912241459013704e-06	1.0275422422615795e-06	0.0	1.4500458179953585e-06	8.483141257613945e-07	8.100996746639707e-07	8.121060980884485e-07	1.1327262464361035e-06	9.622088912963244e-07
CTATGAAGTTCCAATCCGATTTTCTCGTTGGAAGTCTCAAGATTTTTTGTTC	1.7588681331789367e-06	2.5601295891050193e-06	1.4297485882424148e-06	1.2775822012358053e-06	1.4912241459013704e-06	8.990994619788819e-07	4.380335796542163e-06	1.3809960171384367e-07	1.30509865501753e-07	6.750830622199755e-08	0.0	0.0	0.0
CACAAAACAGCGAAGATTATTTTTCTGAAGCAACAGGCAAACCGATTATGTA	1.2791768241301358e-06	5.818476338875044e-07	1.191457156868679e-06	1.7034429349810738e-06	1.1022091513184042e-06	1.7981989239577639e-06	0.0	1.5881454197092023e-06	1.044078924014024e-06	1.7552159617719364e-06	1.2452293504022876e-06	9.96799096863771e-07	1.063494037748569e-06
ACTTGAAAAAAAAAATCATTTCCCGTGAAGCAACAGGCAAACCGATTATGTA	1.5989710301626697e-06	1.7455429016625133e-06	4.765828627474716e-07	1.2775822012358053e-06	2.269254135067303e-06	1.541313363392369e-06	4.380335796542163e-06	1.5190956188522805e-06	9.13569058512271e-07	8.100996746639707e-07	8.121060980884485e-07	1.1327262464361035e-06	5.570683054873456e-07
TCGAGAATTTGCAATCCTTTTTAAGTAGTATAAAACATAAGGTTGTTAGTGT	0.0	0.0	0.0	0.0	5.835224918744493e-07	6.422139014134871e-07	0.0	1.3809960171384367e-07	6.52549327508765e-08	2.700332248879902e-07	3.248424392353794e-07	4.530904985744414e-07	1.0128514645224467e-07
GCTCAAAACACTAAAGGTGTTCTATCTCGTAAACGATGAATGTGTTTCATGA	0.0	0.0	0.0	0.0	0.0	0.0	0.0	0.0	0.0	0.0	0.0	2.265452492872207e-07	1.51927719678367e-07
CGAAAAAAATGTAACAAGTTTCACCAAGTATAAAACATAAGGTTGTTAGTGT	0.0	0.0	0.0	0.0	0.0	3.8532834084809225e-07	0.0	2.0714940257076553e-07	1.30509865501753e-07	4.7255814355398287e-07	5.955444719315288e-07	6.343266980042179e-07	6.583534519395903e-07
AATTTAACATCTAAATGCCTTTGCTGGTTGGAAGTCTCAAGATTTTTTGTTC	0.0	0.0	0.0	0.0	3.890149945829662e-07	2.5688556056539487e-07	0.0	0.0	0.0	0.0	0.0	0.0	0.0
TTATCAAAATTGAATCTAGTTGGAGCAGTATAAAACATAAGGTTGTTAGTGT	1.5989710301626697e-06	1.3964343213300106e-06	4.765828627474716e-07	8.517214674905369e-07	3.890149945829662e-07	6.422139014134871e-07	0.0	3.452490042846092e-07	3.262746637543825e-07	4.0504983733198533e-07	0.0	3.1716334900210894e-07	2.5321286613061163e-07
TTTGAAATAATTAAACCTGTTCATTATACATAACAAAAAAATCGATTGACAC	0.0	0.0	0.0	0.0	0.0	0.0	0.0	0.0	0.0	4.7255814355398287e-07	0.0	0.0	0.0
GAGAAAACAGTAAATGTGTTTCGAGGAGTATAAAACATAAGGTTGTTAGTGT	1.4390739271464027e-06	1.5128038481075115e-06	7.148742941212074e-07	1.916373301853708e-06	9.077016540269211e-07	1.2202064126856255e-06	0.0	7.595478094261403e-07	1.044078924014024e-06	1.822724267993934e-06	3.248424392353794e-07	7.249447977191062e-07	3.5449801258285633e-07
CTATAAAATAAGAATGGATTTCGTGCGTACCAAGACAAAAAACTGTTATTTA	0.0	0.0	0.0	0.0	0.0	0.0	0.0	0.0	5.22039462007012e-07	2.0252491866599267e-07	1.624212196176897e-07	4.077814487169972e-07	8.609237448440796e-07
TGTATAAAATATAAGAATGTTTATGCAGTATAAAACATAAGGTTGTTAGTGT	0.0	0.0	0.0	0.0	5.18686659443955e-07	3.8532834084809225e-07	0.0	6.904980085692183e-08	6.52549327508765e-08	0.0	1.0828081307845979e-07	4.530904985744414e-08	5.064257322612233e-08
AGGCCAATCAAGAAAGTGCTTTGGCAAGTATAAAACATAAGGTTGTTAGTGT	0.0	5.818476338875044e-07	0.0	0.0	0.0	0.0	0.0	0.0	0.0	0.0	0.0	0.0	0.0
TGCTCAACAATAAAATGCTTTAGTATGAAGCAACAGGCAAACCGATTATGTA	2.2385594422277376e-06	1.3964343213300106e-06	2.382914313737358e-07	1.2775822012358053e-06	9.077016540269211e-07	7.706566816961845e-07	0.0	7.595478094261403e-07	3.9152959650525905e-07	6.750830622199756e-07	1.028667724245368e-06	9.061809971488828e-07	5.570683054873456e-07
AACAGAAGAATGAACCGTATTAGTCTGTTGGAAGTCTCAAGATTTTTTGTTC	0.0	6.982171606650053e-07	0.0	2.1293036687263422e-07	8.428658215964267e-07	1.2844278028269743e-07	0.0	1.1738466145676713e-06	1.044078924014024e-06	1.3501661244399512e-06	2.057335448490736e-06	1.8123619942977655e-06	2.126988075497138e-06
ATGGTAACTTGGAAGGGGGTTGGACGAGTATAAAACATAAGGTTGTTAGTGT	0.0	6.982171606650053e-07	4.765828627474716e-07	0.0	6.483583243049437e-08	0.0	0.0	6.904980085692183e-08	0.0	6.750830622199755e-08	0.0	0.0	0.0
CATTAAACCTTCAAGAACTTTGTATTGTTGGAAGTCTCAAGATTTTTTGTTC	2.5583536482602716e-06	4.189302963990032e-06	4.289245764727245e-06	4.04567697058005e-06	3.56597078367719e-06	4.5597187000357586e-06	4.380335796542163e-06	4.764436259127607e-06	6.5907482078385265e-06	5.6706977226477945e-06	6.984112443560656e-06	7.5666113261931704e-06	5.368112761968967e-06
ATGTTAAATGGAAAAATGTTTTCATAGTTGGAAGTCTCAAGATTTTTTGTTC	9.593826180976018e-07	1.1636952677750087e-06	2.382914313737358e-07	2.1293036687263422e-07	7.13194156735438e-07	8.990994619788819e-07	0.0	3.452490042846092e-07	1.044078924014024e-06	1.4176744306619486e-06	4.3312325231383915e-07	2.7185429914466483e-07	8.609237448440796e-07
TGGTGAAACACCAATATAGTTAGACCAGTATAAAACATAAGGTTGTTAGTGT	0.0	1.1636952677750087e-06	7.148742941212074e-07	1.064651834363171e-06	3.890149945829662e-07	4.4954973098944097e-07	0.0	6.904980085692184e-07	1.30509865501753e-07	2.700332248879902e-07	2.7070203269614945e-07	3.624723988595531e-07	1.51927719678367e-07
TTGAAAATCACAAAGTCCATTCTTCAGTTGGAAGTCTCAAGATTTTTTGTTC	7.994855150813349e-07	8.145866874425062e-07	4.765828627474716e-07	4.2586073374526844e-07	8.428658215964267e-07	5.779925112721384e-07	4.380335796542163e-06	1.311946216281515e-06	1.827138117024542e-06	9.451162871079657e-07	7.579656915492185e-07	8.155628974339944e-07	6.07710878713468e-07
ACACAAATTAGAAAATGGTTTGAAACCTACGAAGACGCAACCAAATTGGTTA	9.114134871927218e-06	9.658670722532573e-06	8.816782960828225e-06	8.304284308032734e-06	6.029732416035976e-06	5.009268431025199e-06	8.760671593084326e-06	5.178735064269138e-06	6.5907482078385265e-06	5.7382060288697925e-06	5.08919821468761e-06	3.896578287740196e-06	5.4187553351950895e-06
ATTGTAATAAGGAATTCAGTTGAGATGTTGGAAGTCTCAAGATTTTTTGTTC	6.395884120650679e-06	3.6074553301025276e-06	3.574371470606037e-06	7.878423574287466e-06	4.14949327555164e-06	4.238611749329015e-06	4.380335796542163e-06	5.662083670267591e-06	5.677179149326256e-06	6.88584723464375e-06	6.713410410864507e-06	8.65402852277183e-06	7.3938156910138605e-06
ACAATAAATTTTAACAGGATTGCATCGTTGGAAGTCTCAAGATTTTTTGTTC	0.0	0.0	0.0	1.064651834363171e-06	7.13194156735438e-07	7.706566816961845e-07	0.0	1.1047968137107493e-06	4.567845292561355e-07	8.100996746639707e-07	8.121060980884485e-07	1.5858167450105447e-06	3.2411246864718293e-06
GCACCAATAAGCAATGGTTTTTGAAAGTTGGAAGTCTCAAGATTTTTTGTTC	7.994855150813349e-07	8.145866874425062e-07	1.4297485882424148e-06	1.064651834363171e-06	2.593433297219775e-07	7.706566816961845e-07	0.0	2.0714940257076553e-07	0.0	2.700332248879902e-07	2.7070203269614945e-07	9.061809971488828e-08	1.0128514645224467e-07
ATGTGAAAAAATAAATACATTGCGATGTTGGAAGTCTCAAGATTTTTTGTTC	0.0	6.982171606650053e-07	7.148742941212074e-07	2.1293036687263422e-07	5.18686659443955e-07	5.779925112721384e-07	0.0	3.452490042846092e-07	3.9152959650525905e-07	6.07574755997978e-07	8.662465046276783e-07	7.702538475765503e-07	3.03855439356734e-07
TCCTAAAGAAGGAATCATTTTGAGCGGCCAAAATTGGCAACCCCATTTTACG	0.0	0.0	0.0	0.0	0.0	0.0	2.6282014779252976e-05	0.0	0.0	6.750830622199755e-08	1.624212196176897e-07	0.0	0.0
ATGTCAACAGTGAAAGTATTTTTGCTGTACGAACTAAAAATTATATTTGCCA	0.0	5.818476338875044e-07	9.531657254949432e-07	0.0	0.0	0.0	4.380335796542163e-06	6.904980085692183e-08	0.0	6.750830622199755e-08	5.4140406539229893e-08	0.0	0.0
GAGCAAATGAGTAATAGTGTTACCGGTAATCAAAAGTCAAGAGACTTTAGAA	3.997427575406674e-06	2.4437600623275184e-06	2.8594971764848296e-06	2.129303668726342e-06	3.306627453955213e-06	2.697298385936646e-06	0.0	3.038191237704561e-06	3.4585114357964546e-06	3.172890392433885e-06	4.331232523138391e-06	3.3981787393083102e-06	5.368112761968967e-06
AGTGAAATGAAAAATATACTTTATAGGAAGCAACAGGCAAACCGATTATGTA	1.5989710301626697e-06	1.2800647945525097e-06	9.531657254949432e-07	4.258607337452684e-06	1.6208958107623591e-06	2.8257411662193434e-06	0.0	1.5881454197092023e-06	2.218667713529801e-06	1.215149511995956e-06	2.652879920422265e-06	2.1295253432998745e-06	1.823132636140404e-06
GTTAAAAACGCTAAATCTGTTAATATGTTGGAAGTCTCAAGATTTTTTGTTC	2.7182507512765385e-06	2.909238169437522e-06	1.191457156868679e-06	4.258607337452684e-06	4.14949327555164e-06	4.880825650742502e-06	0.0	3.866788847987623e-06	5.155139687319244e-06	3.2403986986558827e-06	5.19747902776607e-06	5.437085982893296e-06	5.266827615516722e-06
TCTTGAACTAGGAAATTTATTGTTGTTCACAAAATTACAACACTGTTTCGTT	0.0	0.0	0.0	0.0	0.0	0.0	0.0	0.0	0.0	0.0	0.0	2.7185429914466483e-07	2.0257029290448933e-07
TTTTTAAGACAAAATGCAGTTTAGACGTTGGAAGTCTCAAGATTTTTTGTTC	0.0	0.0	0.0	0.0	3.890149945829662e-07	3.2110695070674353e-07	0.0	2.0714940257076553e-07	6.52549327508765e-08	1.350166124439951e-07	2.1656162615691957e-07	4.530904985744414e-08	5.064257322612233e-08
AAACTAACTCTTAATAGACTTCTTGGGAAGCAACAGGCAAACCGATTATGTA	1.1192797211138688e-06	1.3964343213300106e-06	2.382914313737358e-07	4.2586073374526844e-07	1.945074972914831e-07	1.2844278028269743e-07	0.0	8.285976102830621e-07	1.9576479825262952e-07	7.425913684419731e-07	0.0	9.061809971488828e-08	0.0
GAATCAAATGTAAACACTTTTGGTGTAGCCGAATGGATAACTAATTTAGGTG	0.0	8.145866874425062e-07	1.4297485882424148e-06	0.0	1.2967166486098874e-07	0.0	3.066235057579514e-05	6.904980085692183e-08	0.0	6.750830622199755e-08	1.624212196176897e-07	4.530904985744414e-08	1.0128514645224467e-07
TAGATAAGGAGTAAGAGATTTGAGAGGAAGCAACAGGCAAACCGATTATGTA	2.3984565452440046e-06	8.145866874425062e-07	3.336080039232301e-06	2.7680947693442446e-06	1.3615524810403818e-06	1.7981989239577639e-06	4.380335796542163e-06	1.311946216281515e-06	1.8923930497754186e-06	2.3627907177699146e-06	2.4363182942653453e-06	2.265452492872207e-06	1.975060355818771e-06
ATAATAAATTGTAAGAGCATTTGATCGTACCAAGACAAAAAACTGTTATTTA	0.0	0.0	0.0	0.0	0.0	0.0	0.0	0.0	0.0	0.0	0.0	0.0	1.975060355818771e-06
TGTAGAACACCGAACTATCTTATATAGAAGCAACAGGCAAACCGATTATGTA	1.9187652361952037e-06	3.4910858033250264e-07	7.148742941212074e-07	1.4905125681084395e-06	7.13194156735438e-07	1.8624203140991125e-06	0.0	8.976474111399839e-07	1.2398437222666536e-06	1.4176744306619486e-06	1.1910889438630577e-06	1.2233443461509916e-06	5.064257322612233e-07
CGAGTAACCGGTAATAGCTTTGGACCAGTATAAAACATAAGGTTGTTAGTGT	9.593826180976018e-07	5.818476338875044e-07	7.148742941212074e-07	6.387911006179026e-07	1.231880816179393e-06	8.990994619788819e-07	0.0	2.7619920342768734e-07	2.61019731003506e-07	5.400664497759804e-07	2.1656162615691957e-07	1.8123619942977655e-07	3.03855439356734e-07
GCTTAAAGAGGCAAGGTCGTTAGCTTTAATCAAAAGTCAAGAGACTTTAGAA	7.994855150813349e-07	6.982171606650053e-07	2.382914313737358e-07	1.064651834363171e-06	1.426388313470876e-06	1.0275422422615795e-06	0.0	7.595478094261403e-07	3.262746637543825e-07	5.400664497759804e-07	8.121060980884485e-07	4.983995484318855e-07	1.51927719678367e-07
ATGTAAAGCTGGAATGAGTTTGAAAAAGCCGAATGGATAACTAATTTAGGTG	0.0	0.0	1.191457156868679e-06	0.0	0.0	0.0	0.0	0.0	6.52549327508765e-08	0.0	5.4140406539229893e-08	0.0	0.0
AGAATAAACTTAAATATTTTTACCCCGTACCAAGACAAAAAACTGTTATTTA	0.0	0.0	0.0	0.0	3.241791621524718e-07	2.5688556056539487e-07	0.0	5.523984068553747e-07	6.52549327508765e-08	1.350166124439951e-07	2.1656162615691957e-07	1.3592714957233241e-07	1.0128514645224467e-07
AGAATAAGTATCAAGTTCCTTCGGACGTACCAAGACAAAAAACTGTTATTTA	0.0	1.3964343213300106e-06	1.4297485882424148e-06	1.4905125681084395e-06	5.835224918744493e-07	1.4128705831096717e-06	0.0	3.452490042846092e-07	6.52549327508765e-07	7.425913684419731e-07	2.7070203269614945e-07	5.890176481467738e-07	1.51927719678367e-07
GTCAAAATTAGCAAGGGCATTAGGGTGAAGCAACAGGCAAACCGATTATGTA	2.8781478542928055e-06	2.3273905355500175e-06	3.336080039232301e-06	2.3422340355989765e-06	7.13194156735438e-07	7.064352915548358e-07	0.0	1.6571952205661242e-06	7.178042602596416e-07	1.215149511995956e-06	3.7898284577460927e-07	1.2686533960084358e-06	1.063494037748569e-06
TTAAGAACAAGAAAGCAAGTTGGGACAGTATAAAACATAAGGTTGTTAGTGT	1.5989710301626697e-06	2.211021008772517e-06	3.336080039232301e-06	2.129303668726342e-06	1.6857316431928534e-06	2.440412825371251e-06	4.380335796542163e-06	1.8643446231368897e-06	1.5008634532701597e-06	1.7552159617719364e-06	1.4617909765592071e-06	1.1327262464361035e-06	8.609237448440796e-07
TTTCAAACGCGTAAAGACATTCCCATGTTGGAAGTCTCAAGATTTTTTGTTC	1.1192797211138688e-06	1.047325740997508e-06	2.382914313737358e-07	4.2586073374526844e-07	1.2967166486098873e-06	1.4770919732510203e-06	4.380335796542163e-06	8.285976102830621e-07	2.61019731003506e-06	2.3627907177699146e-06	2.7070203269614945e-06	2.990397290591313e-06	3.4943375526024408e-06
ATATTAAAATGTAAGGTGCTTGAATCGTTGGAAGTCTCAAGATTTTTTGTTC	0.0	1.047325740997508e-06	0.0	0.0	2.593433297219775e-07	1.2844278028269743e-07	0.0	0.0	5.22039462007012e-07	3.375415311099878e-07	2.1656162615691957e-07	1.3592714957233241e-07	5.064257322612233e-08
AATTAAATCCAGAAACTAATTTCGAGGAAGCAACAGGCAAACCGATTATGTA	1.5989710301626697e-06	8.145866874425062e-07	7.148742941212074e-07	6.387911006179026e-07	1.03737331888791e-06	9.633208521202306e-07	0.0	1.3809960171384368e-06	6.52549327508765e-07	7.425913684419731e-07	7.579656915492185e-07	4.077814487169972e-07	4.55783159035101e-07
CAATTAATCGAAAAGGCCTTTTGGGTGTTGGAAGTCTCAAGATTTTTTGTTC	1.5989710301626697e-06	1.7455429016625133e-06	7.148742941212074e-07	1.064651834363171e-06	2.658269129650269e-06	1.4770919732510203e-06	0.0	2.002444224850733e-06	2.6754522427859367e-06	2.1602657991039216e-06	2.7611607335007245e-06	2.1748343931573186e-06	1.4179920503314253e-06
GCTATAACGCGAAACGTAATTTCTCGTAATCAAAAGTCAAGAGACTTTAGAA	9.593826180976018e-07	5.818476338875044e-07	2.1446228823636223e-06	1.916373301853708e-06	1.426388313470876e-06	1.4128705831096717e-06	0.0	8.976474111399839e-07	2.1534127807789245e-06	1.4176744306619486e-06	8.662465046276783e-07	2.038907243584986e-06	1.063494037748569e-06
AATAAAAGTCTAAAAAACGTTCGATATACATAACAAAAAAATCGATTGACAC	0.0	0.0	0.0	0.0	0.0	0.0	0.0	0.0	0.0	1.0801328995519608e-06	0.0	0.0	0.0
TGTATAAGAATCAACGTGCTTGCTCGGTTGGAAGTCTCAAGATTTTTTGTTC	3.837530472390407e-06	3.840194383657529e-06	5.9572857843433954e-06	4.04567697058005e-06	5.251702426870044e-06	4.045947578904968e-06	0.0	5.523984068553747e-06	4.2415706288069725e-06	3.84797345465386e-06	5.08919821468761e-06	3.4434877891657544e-06	4.962972176159988e-06
CTATGAAGCTAAAAAGCGATTTTAAGAGTATAAAACATAAGGTTGTTAGTGT	0.0	0.0	0.0	0.0	5.18686659443955e-07	3.8532834084809225e-07	0.0	6.904980085692183e-08	3.9152959650525905e-07	0.0	1.624212196176897e-07	3.1716334900210894e-07	1.0128514645224467e-07
TATAAAACGCACAATTTTTTTAGGGCGAAGCAACAGGCAAACCGATTATGTA	4.637015987471742e-06	2.211021008772517e-06	4.0509543333535084e-06	3.6198162368347815e-06	3.306627453955213e-06	3.4037336774914818e-06	4.380335796542163e-06	2.2786434282784207e-06	1.30509865501753e-06	2.430299023991912e-06	1.624212196176897e-06	1.4045805455807683e-06	1.6205623432359146e-06
GGTAAAAATCGAAACTTTGTTTAATGTAATCAAAAGTCAAGAGACTTTAGAA	0.0	0.0	0.0	1.064651834363171e-06	3.241791621524718e-07	3.2110695070674353e-07	0.0	2.0714940257076553e-07	6.52549327508765e-08	3.375415311099878e-07	4.872636588530691e-07	4.983995484318855e-07	3.03855439356734e-07
ACTAAAATAATAAAGGTAATTGTGATAGTATAAAACATAAGGTTGTTAGTGT	7.994855150813349e-07	1.1636952677750087e-06	0.0	4.2586073374526844e-07	6.483583243049437e-08	7.064352915548358e-07	0.0	2.0714940257076553e-07	5.22039462007012e-07	6.750830622199755e-08	5.4140406539229893e-08	9.061809971488828e-08	2.5321286613061163e-07
TTAACAACTGATAACAATTTTGATTGGTTGGAAGTCTCAAGATTTTTTGTTC	1.7588681331789367e-06	2.6764991158825202e-06	1.6680400196161506e-06	2.5551644024716105e-06	7.780299891659324e-07	1.0917636324029281e-06	0.0	1.1047968137107493e-06	8.483141257613945e-07	1.0801328995519608e-06	2.1656162615691957e-07	9.514900470063268e-07	4.55783159035101e-07
TCCAGAAGGGCGAATAAGGTTTGTCGGAAGCAACAGGCAAACCGATTATGTA	2.5583536482602716e-06	3.4910858033250266e-06	4.52753719610098e-06	1.064651834363171e-06	2.7879407945112576e-06	1.99086309438181e-06	0.0	1.6571952205661242e-06	1.2398437222666536e-06	7.425913684419731e-07	1.0828081307845978e-06	1.4045805455807683e-06	1.4686346235575475e-06
AATTTAATTTTTAAATCGGTTGGCCAGTTGGAAGTCTCAAGATTTTTTGTTC	0.0	0.0	0.0	0.0	0.0	6.422139014134871e-07	0.0	2.0714940257076553e-07	5.872943947578885e-07	3.375415311099878e-07	1.0828081307845978e-06	6.79635747861662e-07	3.5449801258285633e-07
CCGTCAAATATGAATAAACTTTCTTTGTACCAAGACAAAAAACTGTTATTTA	2.7182507512765385e-06	2.3273905355500175e-06	7.148742941212074e-07	1.4905125681084395e-06	2.269254135067303e-06	1.2844278028269741e-06	0.0	2.3476932291353426e-06	1.8923930497754186e-06	2.430299023991912e-06	1.624212196176897e-06	1.5858167450105447e-06	7.089960251657127e-07
AGTCGAAAAGGAAGGGGGGTCGAGGAGTTGGAAGTCTCAAGATTTTTTGTTC	0.0	0.0	0.0	0.0	0.0	0.0	0.0	0.0	3.9152959650525905e-07	1.350166124439951e-07	2.1656162615691957e-07	9.061809971488828e-08	1.51927719678367e-07
AGTCGAAAGTTGAAATGCTTTTCGTCGTTGGAAGTCTCAAGATTTTTTGTTC	1.2791768241301358e-06	5.818476338875044e-07	4.765828627474716e-07	1.916373301853708e-06	2.5934332972197746e-06	2.633076995795297e-06	0.0	1.311946216281515e-06	1.7618831842736656e-06	3.645448535987868e-06	3.627407238128403e-06	3.352869689450866e-06	3.646265272280808e-06
TTGAGAATTTAGAAGTATATTCTCCTAGTATAAAACATAAGGTTGTTAGTGT	7.994855150813349e-07	5.818476338875044e-07	4.765828627474716e-07	1.4905125681084395e-06	3.890149945829662e-07	6.422139014134871e-07	0.0	6.214482077122965e-07	5.22039462007012e-07	8.100996746639707e-07	6.496848784707588e-07	6.343266980042179e-07	4.0514058580897866e-07
ATAATAACAAAGAAACCTTTTAGGTAAGTATAAAACATAAGGTTGTTAGTGT	7.994855150813349e-07	2.3273905355500175e-07	2.382914313737358e-07	0.0	1.2967166486098874e-07	2.5688556056539487e-07	0.0	6.904980085692183e-08	0.0	0.0	0.0	0.0	0.0
GCGCAAATTACCAATGCCATTCAAAGGTTGGAAGTCTCAAGATTTTTTGTTC	8.794340665894683e-06	5.469367758542541e-06	8.101908666707017e-06	6.813771739924295e-06	1.0049554026726627e-05	7.770788207103193e-06	4.380335796542163e-06	9.04552391225676e-06	1.1745887895157771e-05	1.1678936976405578e-05	1.2939557162875945e-05	1.128195341450359e-05	1.3876065063957518e-05
TATAAAAAATAGAATGACTTTATTTTGTTGGAAGTCTCAAGATTTTTTGTTC	0.0	1.1636952677750087e-06	4.765828627474716e-07	2.3422340355989765e-06	2.0099108053453253e-06	2.3119700450885536e-06	0.0	1.6571952205661242e-06	2.0229029152771714e-06	8.776079808859682e-07	1.4076505700199772e-06	2.1295253432998745e-06	6.583534519395903e-07
TACCGAAATTGGAAGCAAGTTATTATGTTGGAAGTCTCAAGATTTTTTGTTC	5.9161928116018775e-06	5.702106812097543e-06	5.480702921595924e-06	1.213703091174015e-05	7.196777399784874e-06	8.99099461978882e-06	4.380335796542163e-06	8.216926301973699e-06	9.005180719620957e-06	7.69594690930772e-06	7.417235695874496e-06	9.832063819065377e-06	7.089960251657126e-06
ACGATAACAGTCAAGTTATTTAAAAAGTTGGAAGTCTCAAGATTTTTTGTTC	0.0	9.30956214220007e-07	4.765828627474716e-07	4.2586073374526844e-07	2.593433297219775e-07	3.8532834084809225e-07	0.0	7.595478094261403e-07	3.262746637543825e-07	6.750830622199756e-07	3.7898284577460927e-07	8.155628974339944e-07	2.5321286613061163e-07
CGAACAACAAGGAAGCACTTTAATCATCCTAAAACACAAACCCCATTCTGGG	0.0	0.0	0.0	0.0	0.0	0.0	0.0	0.0	0.0	0.0	0.0	2.265452492872207e-07	1.0128514645224467e-07
GATTTAATATGAAAATAGCTTCGTACGTTGGAAGTCTCAAGATTTTTTGTTC	9.593826180976018e-07	1.7455429016625133e-06	1.191457156868679e-06	1.2775822012358053e-06	1.3615524810403818e-06	1.348649192968323e-06	0.0	7.595478094261403e-07	6.52549327508765e-07	1.2826578182179535e-06	2.1656162615691957e-07	6.343266980042179e-07	1.1141366109746913e-06
CGGTGAAGATGGAAGGCGGTTTCATTGAAGCAACAGGCAAACCGATTATGTA	1.4390739271464027e-06	2.3273905355500175e-06	2.1446228823636223e-06	1.2775822012358053e-06	1.426388313470876e-06	1.0917636324029281e-06	0.0	1.0357470128538276e-06	1.30509865501753e-06	1.2826578182179535e-06	1.2452293504022876e-06	1.2686533960084358e-06	9.622088912963244e-07
TAGCTAAGGCTTAAGTCAATTGGTCCGTTGGAAGTCTCAAGATTTTTTGTTC	0.0	1.2800647945525097e-06	2.382914313737358e-07	2.1293036687263422e-07	4.5385082701346056e-07	4.4954973098944097e-07	0.0	6.214482077122965e-07	3.9152959650525905e-07	4.0504983733198533e-07	1.624212196176897e-07	3.1716334900210894e-07	1.0128514645224467e-07
GCCATAAAATGTAAAAATCTTTAGGTGTACCAAGACAAAAAACTGTTATTTA	1.1192797211138688e-06	1.1636952677750088e-07	2.382914313737358e-07	1.916373301853708e-06	1.1022091513184042e-06	1.4770919732510203e-06	0.0	3.452490042846092e-07	5.22039462007012e-07	1.350166124439951e-07	5.414040653922989e-07	3.624723988595531e-07	3.03855439356734e-07
GGGTAAATGGAGAAAGTGTTTAACGCGAAGCAACAGGCAAACCGATTATGTA	0.0	6.982171606650053e-07	4.765828627474716e-07	6.387911006179026e-07	7.13194156735438e-07	4.4954973098944097e-07	0.0	1.3809960171384367e-07	0.0	0.0	0.0	0.0	0.0
GCGCGAAATTTTAATATTATTGCCTAGAAGCAACAGGCAAACCGATTATGTA	0.0	6.982171606650053e-07	4.765828627474716e-07	4.2586073374526844e-07	7.780299891659324e-07	7.706566816961845e-07	0.0	4.833486059984529e-07	1.3703535877684066e-06	1.6877076555499388e-06	1.4076505700199772e-06	1.2233443461509916e-06	9.11566318070202e-07
TTTACAACCTCCAAGCAGATTCCGACGTTGGAAGTCTCAAGATTTTTTGTTC	1.1192797211138688e-06	1.1636952677750088e-07	1.9063314509898863e-06	1.916373301853708e-06	5.18686659443955e-07	1.541313363392369e-06	0.0	2.2095936274214987e-06	2.2839226462806775e-06	1.6877076555499388e-06	1.6783526027161267e-06	1.4498895954382124e-06	1.5699197700097923e-06
AAACCAAAGCATAAGGGAGTTGAAGCGTTGGAAGTCTCAAGATTTTTTGTTC	1.4390739271464027e-06	3.258346749770025e-06	2.621205745111094e-06	1.2775822012358053e-06	1.3615524810403818e-06	4.4954973098944097e-07	0.0	1.8643446231368897e-06	1.4356085205192831e-06	1.6877076555499388e-06	1.624212196176897e-06	1.5858167450105447e-06	1.7218474896881592e-06
AACGTAATTATAAAATTTGTTTCAGAGTACCAAGACAAAAAACTGTTATTTA	0.0	0.0	0.0	0.0	0.0	3.8532834084809225e-07	0.0	4.1429880514153106e-07	9.788239912631475e-07	3.375415311099878e-07	6.496848784707588e-07	3.624723988595531e-07	1.51927719678367e-07
TTTATAAGATTAAACTGCTTTGATCCTCCCTAAGAGTAAACCAAGTTGTATC	0.0	0.0	0.0	0.0	5.18686659443955e-07	3.8532834084809225e-07	0.0	2.7619920342768734e-07	3.9152959650525905e-07	6.750830622199755e-08	1.0828081307845979e-07	4.530904985744414e-08	1.0128514645224467e-07
GACGCAAACCTAAAAGGAATTGTTGCCAGATAAATAACAAATCAATTTACTC	1.4390739271464027e-06	2.909238169437522e-06	1.4297485882424148e-06	1.4905125681084395e-06	0.0	4.4954973098944097e-07	0.0	1.3809960171384367e-07	6.52549327508765e-08	6.750830622199755e-08	0.0	0.0	0.0
AACTCAATGACCAAGAGTCTTTGCGGGCCAAAATTGGCAACCCCATTTTACG	0.0	0.0	0.0	0.0	0.0	0.0	0.0	0.0	0.0	0.0	2.7070203269614945e-07	4.530904985744414e-08	0.0
GTGTCAAAACTGAAGGGTTTTATCATGAAGCAACAGGCAAACCGATTATGTA	9.593826180976018e-07	1.1636952677750088e-07	2.382914313737358e-07	4.2586073374526844e-07	1.945074972914831e-07	6.422139014134872e-08	0.0	6.904980085692183e-08	0.0	1.350166124439951e-07	5.4140406539229893e-08	4.530904985744414e-08	0.0
TGGTCAAGCTGCAACGATTTTCACGCAGTATAAAACATAAGGTTGTTAGTGT	0.0	1.1636952677750087e-06	2.382914313737358e-07	1.064651834363171e-06	8.428658215964267e-07	1.348649192968323e-06	0.0	1.4500458179953585e-06	4.567845292561355e-07	7.425913684419731e-07	1.028667724245368e-06	9.514900470063268e-07	2.5321286613061163e-07
TTCTCAATGAGTAAATGGTTTGGGCTGAAGCAACAGGCAAACCGATTATGTA	0.0	0.0	0.0	0.0	0.0	3.8532834084809225e-07	0.0	3.452490042846092e-07	1.9576479825262952e-07	4.0504983733198533e-07	5.955444719315288e-07	8.155628974339944e-07	2.5321286613061163e-07
CCGGCAAATGTCAATACAATTGCGACTACATAACAAAAAAATCGATTGACAC	0.0	0.0	0.0	0.0	0.0	3.2110695070674353e-07	0.0	6.904980085692183e-08	0.0	0.0	0.0	0.0	0.0
ATTTCAATGTGCAATTAAATTTCTGCGAAGCAACAGGCAAACCGATTATGTA	7.675060944780815e-06	6.51669349954005e-06	7.625325803959545e-06	5.323259171815855e-06	4.7330157674260884e-06	4.110168969046318e-06	8.760671593084326e-06	4.695386458270685e-06	5.024629821817491e-06	4.320531598207843e-06	4.601934555834541e-06	4.48559593588697e-06	4.456546443898765e-06
TTGATAATTCGGAAAATTATTGTAATGTTGGAAGTCTCAAGATTTTTTGTTC	0.0	0.0	0.0	0.0	7.780299891659324e-07	1.926641704240461e-06	0.0	9.666972119969058e-07	2.0229029152771714e-06	1.0126245933299634e-06	1.028667724245368e-06	1.5405076951531005e-06	1.5192771967836699e-06
TCTCTAATGGATAAAAATCTTCAAAAGTACCAAGACAAAAAACTGTTATTTA	0.0	0.0	0.0	0.0	3.890149945829662e-07	3.8532834084809225e-07	0.0	2.0714940257076553e-07	1.30509865501753e-07	2.0252491866599267e-07	0.0	0.0	2.5321286613061163e-07
CATAAAATAGCTAATGAGATTAGTACAGTATAAAACATAAGGTTGTTAGTGT	1.4390739271464027e-06	5.818476338875044e-07	2.382914313737358e-07	8.517214674905369e-07	7.780299891659324e-07	7.706566816961845e-07	0.0	5.523984068553747e-07	8.483141257613945e-07	7.425913684419731e-07	1.7866334157945865e-06	5.437085982893297e-07	1.4686346235575475e-06
TCAAAAATACTAAATGCATTTATAAAGTTGGAAGTCTCAAGATTTTTTGTTC	0.0	5.818476338875044e-07	7.148742941212074e-07	4.2586073374526844e-07	5.18686659443955e-07	3.8532834084809225e-07	0.0	5.523984068553747e-07	1.2398437222666536e-06	6.07574755997978e-07	1.2993697569415175e-06	7.702538475765503e-07	1.0128514645224467e-07
AATCCAATACGGAAACCGTTTAGGCGGTTGGAAGTCTCAAGATTTTTTGTTC	0.0	0.0	0.0	0.0	9.725374864574154e-07	5.779925112721384e-07	0.0	4.1429880514153106e-07	6.52549327508765e-08	7.425913684419731e-07	0.0	9.061809971488828e-08	1.51927719678367e-07
TATCTAATCCAAAACCATATTAATTCGTTGGAAGTCTCAAGATTTTTTGTTC	3.5177362663578734e-06	4.072933437212531e-06	3.0977886078585654e-06	4.258607337452684e-06	3.0472841242332352e-06	3.2752908972087844e-06	0.0	4.212037852272232e-06	4.633100225312232e-06	4.118006679541851e-06	4.168811303520702e-06	4.168432586884861e-06	4.1020484313159084e-06
TATGGAAGACCTAATTACGTTTTACCGTACCAAGACAAAAAACTGTTATTTA	1.9187652361952037e-06	9.30956214220007e-07	9.531657254949432e-07	8.517214674905369e-07	1.3615524810403818e-06	1.4128705831096717e-06	4.380335796542163e-06	9.666972119969058e-07	3.9152959650525905e-07	8.776079808859682e-07	1.624212196176897e-07	8.155628974339944e-07	1.2660643306530582e-06
TTCAAAATGTAAAAATACTTTCAATTGAAGCAACAGGCAAACCGATTATGTA	3.0380449573090725e-06	2.094651481995016e-06	1.6680400196161506e-06	4.258607337452684e-06	2.269254135067303e-06	2.3761914352299023e-06	0.0	3.5905896445599355e-06	2.349177579031554e-06	2.9703654737678925e-06	3.031862766196874e-06	3.0357063404487573e-06	2.5827712345322388e-06
CTTTGAACGATGAAAACAGTTGTTCGAGTATAAAACATAAGGTTGTTAGTGT	0.0	1.3964343213300106e-06	0.0	4.2586073374526844e-07	4.5385082701346056e-07	3.8532834084809225e-07	0.0	6.904980085692184e-07	6.52549327508765e-07	3.375415311099878e-07	2.7070203269614945e-07	4.077814487169972e-07	5.064257322612233e-08
ACCAGAAGCTGAAATTTATTTTGTGGGAAGCAACAGGCAAACCGATTATGTA	3.3578391633416064e-06	4.305672490767533e-06	6.672160078464602e-06	4.897398438070587e-06	3.4362991188162014e-06	4.816604260601153e-06	4.380335796542163e-06	4.971585661698372e-06	6.003453813080639e-06	4.793089741761826e-06	5.955444719315288e-06	5.708940282037961e-06	7.292530544561616e-06
AGTTAAAAGGTCAATGGTTTTAATCTGTTGGAAGTCTCAAGATTTTTTGTTC	0.0	9.30956214220007e-07	2.382914313737358e-07	6.387911006179026e-07	2.593433297219775e-07	4.4954973098944097e-07	0.0	1.3809960171384367e-07	3.9152959650525905e-07	3.375415311099878e-07	0.0	9.061809971488828e-08	1.0128514645224467e-07
ATAGTAATGAGTAACATATTTAAATAGAAGCAACAGGCAAACCGATTATGTA	0.0	8.145866874425062e-07	0.0	8.517214674905369e-07	7.13194156735438e-07	1.0917636324029281e-06	0.0	4.833486059984529e-07	5.872943947578885e-07	7.425913684419731e-07	5.955444719315288e-07	7.249447977191062e-07	1.51927719678367e-07
ATTAAAAATTGAAATGAAATTACCGCTAATCAAAAGTCAAGAGACTTTAGAA	7.994855150813349e-07	3.4910858033250264e-07	9.531657254949432e-07	8.517214674905369e-07	4.5385082701346056e-07	6.422139014134872e-08	0.0	6.904980085692184e-07	6.52549327508765e-08	1.350166124439951e-07	3.248424392353794e-07	1.8123619942977655e-07	1.51927719678367e-07
GCGGGAAGTCCGAAGAGTATTGTAGAGCCAAAATTGGCAACCCCATTTTACG	0.0	8.145866874425062e-07	0.0	0.0	0.0	0.0	8.760671593084326e-06	0.0	0.0	0.0	0.0	0.0	5.064257322612233e-08
CCGTCAAATACTAAGAAAATTCCAGGAGTATAAAACATAAGGTTGTTAGTGT	9.593826180976018e-07	4.654781071100035e-07	4.765828627474716e-07	8.517214674905369e-07	2.593433297219775e-07	3.2110695070674353e-07	0.0	2.7619920342768734e-07	1.30509865501753e-07	1.350166124439951e-07	0.0	4.530904985744414e-08	1.51927719678367e-07
TAAAAAAGAAGGAATCAATTTCCCGACAGATAAATAACAAATCAATTTACTC	3.6776333693741404e-06	4.771150597877536e-06	2.382914313737358e-07	2.3422340355989765e-06	3.890149945829662e-07	8.990994619788819e-07	4.380335796542163e-06	4.1429880514153106e-07	1.9576479825262952e-07	1.350166124439951e-07	0.0	0.0	0.0
CATGGAACGGAAAAAACCGTTTGATAGTTGGAAGTCTCAAGATTTTTTGTTC	0.0	6.982171606650053e-07	3.336080039232301e-06	2.1293036687263422e-07	3.241791621524718e-07	3.2110695070674353e-07	4.380335796542163e-06	4.833486059984529e-07	6.52549327508765e-07	6.750830622199756e-07	2.7070203269614945e-07	4.530904985744414e-07	7.089960251657127e-07
TGGAGAATGGGTAATATAATTTGACGAGTATAAAACATAAGGTTGTTAGTGT	0.0	0.0	0.0	0.0	5.18686659443955e-07	3.2110695070674353e-07	0.0	4.1429880514153106e-07	6.52549327508765e-07	2.700332248879902e-07	9.203869111669082e-07	1.3592714957233241e-07	3.5449801258285633e-07
TTGTGAACTCACAACCATTTTCTGGAGAAGCAACAGGCAAACCGATTATGTA	1.1192797211138688e-06	3.4910858033250264e-07	7.148742941212074e-07	8.517214674905369e-07	3.241791621524718e-07	1.9266417042404613e-07	0.0	0.0	1.30509865501753e-07	2.700332248879902e-07	1.624212196176897e-07	2.265452492872207e-07	2.0257029290448933e-07
TATCAAAGAACGAATTGGATTTGCATGTTGGAAGTCTCAAGATTTTTTGTTC	2.2385594422277376e-06	1.3964343213300106e-06	1.191457156868679e-06	1.4905125681084395e-06	4.5385082701346056e-07	8.348780718375333e-07	0.0	4.833486059984529e-07	3.262746637543825e-07	8.100996746639707e-07	8.662465046276783e-07	5.890176481467738e-07	8.609237448440796e-07
AAAATAACTCCAAAGACCGTTTGTAGGAAGCAACAGGCAAACCGATTATGTA	2.3984565452440046e-06	1.6291733748850124e-06	3.0977886078585654e-06	2.981025136216879e-06	1.750567475623348e-06	8.990994619788819e-07	0.0	1.4500458179953585e-06	1.696628251522789e-06	1.4176744306619486e-06	2.7070203269614945e-06	1.8123619942977655e-06	1.823132636140404e-06
CGAGCAAGTTTAAATTATTTTGGGAAAGTATAAAACATAAGGTTGTTAGTGT	9.593826180976018e-07	1.047325740997508e-06	9.531657254949432e-07	8.517214674905369e-07	6.483583243049436e-07	1.0275422422615795e-06	0.0	5.523984068553747e-07	4.567845292561355e-07	8.776079808859682e-07	2.1656162615691957e-07	4.983995484318855e-07	2.0257029290448933e-07
ATGAAAACTAGAAATAATCTTATTGCCCATGAAAGAATAATGGTTTTATAGT	1.2791768241301358e-06	2.909238169437522e-06	1.9063314509898863e-06	2.129303668726342e-06	2.2044183026368084e-06	2.5046342155125996e-06	0.0	1.6571952205661242e-06	2.7407071755368132e-06	1.5526910431059437e-06	1.7866334157945865e-06	1.4045805455807683e-06	1.5192771967836699e-06
CTGGCAACGTGGAAATGGCTTGGACGTCGTAAACGATGAATGTGTTTCATGA	0.0	0.0	0.0	0.0	0.0	0.0	0.0	0.0	0.0	0.0	0.0	0.0	2.5321286613061163e-07
ACTCAAATAAAGAACAATATTATCAAGAAGCAACAGGCAAACCGATTATGTA	0.0	0.0	0.0	0.0	0.0	0.0	0.0	0.0	0.0	0.0	2.7070203269614945e-07	3.1716334900210894e-07	4.0514058580897866e-07
AATCTAAGTATTAACTTATTTATTGCGTTGGAAGTCTCAAGATTTTTTGTTC	1.7588681331789367e-06	9.30956214220007e-07	1.191457156868679e-06	1.7034429349810738e-06	7.13194156735438e-07	1.6697561436750665e-06	0.0	1.311946216281515e-06	1.6313733187719125e-06	1.7552159617719364e-06	1.3535101634807473e-06	6.79635747861662e-07	7.596385983918349e-07
TGATAAATAACCAATATTATTGGTGCGAAGCAACAGGCAAACCGATTATGTA	1.7588681331789367e-06	1.6291733748850124e-06	4.765828627474716e-07	4.2586073374526844e-07	4.5385082701346056e-07	2.5688556056539487e-07	0.0	7.595478094261403e-07	3.262746637543825e-07	1.350166124439951e-07	7.579656915492185e-07	2.265452492872207e-07	4.55783159035101e-07
TAGGAAACGCTTAATAAACTTAGTATGTTGGAAGTCTCAAGATTTTTTGTTC	9.593826180976018e-07	9.30956214220007e-07	4.765828627474716e-07	1.916373301853708e-06	3.890149945829662e-07	1.9266417042404613e-07	0.0	4.833486059984529e-07	3.9152959650525905e-07	2.0252491866599267e-07	5.414040653922989e-07	7.249447977191062e-07	2.0257029290448933e-07
ACTGGATCACCAACCTATTTAGGCAAGTTGGAAGTCTCAAGATTTTTTGTTC	0.0	0.0	0.0	0.0	0.0	0.0	0.0	0.0	0.0	0.0	2.7070203269614945e-07	2.265452492872207e-07	1.0128514645224467e-07
TCTGAAACACCAAAAGAGTTTAGATAGTTGGAAGTCTCAAGATTTTTTGTTC	0.0	0.0	0.0	0.0	3.241791621524718e-07	5.779925112721384e-07	0.0	1.0357470128538276e-06	5.22039462007012e-07	1.3501661244399512e-06	1.4076505700199772e-06	1.359271495723324e-06	1.9244177825926487e-06
AGTGGAACTCAGAATGGAATTAGGACGAAGCAACAGGCAAACCGATTATGTA	0.0	0.0	0.0	0.0	0.0	0.0	0.0	0.0	3.262746637543825e-07	0.0	5.4140406539229893e-08	4.530904985744414e-08	0.0
CAGTTAATTAATATTGGGGTTGGTAGGTTGGAAGTCTCAAGATTTTTTGTTC	0.0	0.0	0.0	0.0	3.241791621524718e-07	2.5688556056539487e-07	0.0	0.0	0.0	0.0	0.0	0.0	0.0
TACAAAAATCGAAATTTGGTTACTGGGAAGCAACAGGCAAACCGATTATGTA	0.0	0.0	0.0	0.0	0.0	0.0	0.0	0.0	3.9152959650525905e-07	2.0252491866599267e-07	1.0828081307845979e-07	0.0	1.0128514645224467e-07
ATGTCAATCCATAAAAAATTTTGGACAGTATAAAACATAAGGTTGTTAGTGT	0.0	6.982171606650053e-07	7.148742941212074e-07	6.387911006179026e-07	6.483583243049436e-07	9.633208521202306e-07	0.0	9.666972119969058e-07	1.9576479825262952e-07	3.375415311099878e-07	3.248424392353794e-07	9.96799096863771e-07	6.07710878713468e-07
CCGATAAGGTAAAACTCAGTTTTTGGTAATCAAAAGTCAAGAGACTTTAGAA	0.0	0.0	0.0	0.0	0.0	5.137711211307897e-07	0.0	2.0714940257076553e-07	2.61019731003506e-07	1.350166124439951e-07	0.0	0.0	0.0
GGGACAAACGATAAAACACTTATATAAGTATAAAACATAAGGTTGTTAGTGT	0.0	0.0	0.0	0.0	0.0	0.0	0.0	0.0	0.0	3.375415311099878e-07	0.0	9.061809971488828e-08	2.5321286613061163e-07
AAGGTAACAAGGAATCCCTTTAGTTTGTTGGAAGTCTCAAGATTTTTTGTTC	0.0	6.982171606650053e-07	7.148742941212074e-07	4.2586073374526844e-07	5.835224918744493e-07	1.2844278028269743e-07	0.0	5.523984068553747e-07	6.52549327508765e-07	8.776079808859682e-07	8.662465046276783e-07	9.514900470063268e-07	1.0128514645224465e-06
TTGTTAATCTAGAAACGCGTTGTGGTGAAGCAACAGGCAAACCGATTATGTA	1.7588681331789367e-06	1.3964343213300106e-06	2.1446228823636223e-06	1.064651834363171e-06	5.18686659443955e-07	7.064352915548358e-07	0.0	7.595478094261403e-07	9.13569058512271e-07	6.07574755997978e-07	5.414040653922989e-07	2.7185429914466483e-07	6.07710878713468e-07
GGGGGAAATAACAATCCGCTTCTGAAGCCAAAATTGGCAACCCCATTTTACG	0.0	0.0	1.191457156868679e-06	2.1293036687263422e-07	1.2967166486098874e-07	0.0	8.760671593084326e-06	0.0	0.0	0.0	2.1656162615691957e-07	0.0	1.0128514645224467e-07
CACGGAACCTCCAATAAATTTTATTCGAAGCAACAGGCAAACCGATTATGTA	7.994855150813349e-07	4.654781071100035e-07	0.0	2.1293036687263422e-07	0.0	6.422139014134872e-08	0.0	6.904980085692183e-08	6.52549327508765e-08	0.0	5.4140406539229893e-08	0.0	0.0
CGACAAAGATGAAAAGTGCTTAGAGGGTTGGAAGTCTCAAGATTTTTTGTTC	0.0	1.2800647945525097e-06	2.1446228823636223e-06	0.0	6.483583243049437e-08	0.0	0.0	6.904980085692183e-08	0.0	0.0	3.7898284577460927e-07	1.3592714957233241e-07	0.0
TTGATAACGTACAAGAGAGTTTGAGGAGTATAAAACATAAGGTTGTTAGTGT	9.593826180976018e-07	5.818476338875044e-07	7.148742941212074e-07	8.517214674905369e-07	6.483583243049436e-07	9.633208521202306e-07	0.0	4.1429880514153106e-07	6.52549327508765e-07	1.350166124439951e-07	3.7898284577460927e-07	0.0	3.03855439356734e-07
TTCCGAAATCTCAAAGGGTTTATCAAAGTATAAAACATAAGGTTGTTAGTGT	7.994855150813349e-07	4.654781071100035e-07	2.382914313737358e-07	6.387911006179026e-07	4.5385082701346056e-07	4.4954973098944097e-07	0.0	5.523984068553747e-07	5.872943947578885e-07	3.375415311099878e-07	2.7070203269614945e-07	4.530904985744414e-08	1.0128514645224467e-07
AGCAAAAAAAAGAAATGCTTTGAAAAGAAGCAACAGGCAAACCGATTATGTA	0.0	5.818476338875044e-07	4.765828627474716e-07	1.064651834363171e-06	3.241791621524718e-07	1.9266417042404613e-07	0.0	6.904980085692183e-08	1.9576479825262952e-07	4.0504983733198533e-07	2.7070203269614945e-07	3.1716334900210894e-07	2.0257029290448933e-07
CGTCGAAACCGAAACTGCATTGCACTGAAGCAACAGGCAAACCGATTATGTA	2.0786623392114706e-06	1.047325740997508e-06	1.9063314509898863e-06	2.5551644024716105e-06	3.371463286385707e-06	1.8624203140991125e-06	0.0	2.969141436847639e-06	1.696628251522789e-06	2.0252491866599268e-06	1.570071789637667e-06	1.0874171965786593e-06	1.975060355818771e-06
ATTAAAAATAGGAATATAATTCATTTGTTGGAAGTCTCAAGATTTTTTGTTC	7.994855150813349e-07	1.047325740997508e-06	0.0	1.916373301853708e-06	9.077016540269211e-07	1.7981989239577639e-06	0.0	8.976474111399839e-07	1.6313733187719125e-06	1.8902325742159315e-06	1.515931383098437e-06	2.265452492872207e-06	1.7724900629142816e-06
GCCTTAAATATGAACGTTTTTCCGCGTAATCAAAAGTCAAGAGACTTTAGAA	0.0	0.0	0.0	0.0	0.0	0.0	0.0	3.452490042846092e-07	4.567845292561355e-07	4.0504983733198533e-07	5.4140406539229893e-08	4.983995484318855e-07	5.064257322612233e-08
CAGAGAAGCGCTAAAGAAGTTATTGAGTTGGAAGTCTCAAGATTTTTTGTTC	7.994855150813349e-07	0.0	2.382914313737358e-07	2.1293036687263422e-07	1.2967166486098874e-07	3.2110695070674353e-07	0.0	6.904980085692183e-08	1.9576479825262952e-07	2.0252491866599267e-07	5.414040653922989e-07	2.7185429914466483e-07	0.0
CTACCAATATTTAATACATTTATAATGTACCAAGACAAAAAACTGTTATTTA	0.0	5.818476338875044e-07	0.0	1.916373301853708e-06	6.483583243049436e-07	1.4770919732510203e-06	0.0	2.7619920342768734e-07	1.1093338567649005e-06	2.0252491866599267e-07	1.028667724245368e-06	9.061809971488828e-07	6.583534519395903e-07
AAAATAAGAGCAAAGGAGGTTGGATAGTTGGAAGTCTCAAGATTTTTTGTTC	1.9187652361952037e-06	1.7455429016625133e-06	1.9063314509898863e-06	2.3422340355989765e-06	2.463761632358786e-06	4.045947578904968e-06	0.0	2.3476932291353426e-06	4.2415706288069725e-06	3.645448535987868e-06	2.4363182942653453e-06	3.987196387455084e-06	3.646265272280808e-06
GGCATAAGAGTTAACCGACTTATTTTCCATGAAAGAATAATGGTTTTATAGT	1.9187652361952037e-06	9.30956214220007e-07	2.382914313737358e-07	1.916373301853708e-06	1.03737331888791e-06	1.541313363392369e-06	4.380335796542163e-06	1.1047968137107493e-06	1.174588789515777e-06	1.1476412057739585e-06	1.9490546354122763e-06	1.993598193727542e-06	1.7218474896881592e-06
CAACAAATCCTAAAGAAAGTTTTTAGGAAGCAACAGGCAAACCGATTATGTA	7.994855150813349e-07	8.145866874425062e-07	7.148742941212074e-07	8.517214674905369e-07	9.725374864574154e-07	3.8532834084809225e-07	0.0	1.4500458179953585e-06	1.1093338567649005e-06	1.0801328995519608e-06	9.203869111669082e-07	1.0874171965786593e-06	6.583534519395903e-07
CTCTAAAGAACAAACCTATTTCGAAAAGTATAAAACATAAGGTTGTTAGTGT	1.7588681331789367e-06	1.6291733748850124e-06	7.148742941212074e-07	1.7034429349810738e-06	2.3989257999282915e-06	1.6697561436750665e-06	4.380335796542163e-06	1.7952948222799677e-06	2.61019731003506e-06	2.3627907177699146e-06	1.2993697569415175e-06	1.7217438945828772e-06	1.4179920503314253e-06
CAAGTAACACTAAAAGGTATTAAGATGTACCAAGACAAAAAACTGTTATTTA	1.4390739271464027e-06	6.982171606650053e-07	2.382914313737358e-07	0.0	1.2967166486098874e-07	6.422139014134872e-08	0.0	6.904980085692183e-08	6.52549327508765e-08	1.350166124439951e-07	1.624212196176897e-07	9.061809971488828e-08	1.51927719678367e-07
ATACGAAGTTGGAACCACGTTTTAGTGTTGGAAGTCTCAAGATTTTTTGTTC	3.3578391633416064e-06	1.5128038481075115e-06	4.765828627474716e-06	2.7680947693442446e-06	3.176955789094224e-06	3.0184053366433893e-06	4.380335796542163e-06	3.38344024198917e-06	3.262746637543825e-06	2.565315636435907e-06	2.4904587008045752e-06	2.5826158418743157e-06	1.9244177825926487e-06
CACACAAAAGTAAAGGTAGTTACCAAGTACCAAGACAAAAAACTGTTATTTA	1.1192797211138688e-06	1.047325740997508e-06	9.531657254949432e-07	0.0	1.1022091513184042e-06	1.2844278028269743e-07	0.0	9.666972119969058e-07	7.178042602596416e-07	1.1476412057739585e-06	1.3535101634807473e-06	6.79635747861662e-07	8.609237448440796e-07
TCACGAACTCGAAAGACAATTATAAAGTTGGAAGTCTCAAGATTTTTTGTTC	0.0	8.145866874425062e-07	9.531657254949432e-07	1.2775822012358053e-06	2.139582470206314e-06	1.0917636324029281e-06	0.0	8.976474111399839e-07	2.1534127807789245e-06	1.3501661244399512e-06	1.1910889438630577e-06	1.5858167450105447e-06	2.3802009416277497e-06
GAACCAAGCGCTAAAAGTCTTAATGTGAAGCAACAGGCAAACCGATTATGTA	2.8781478542928055e-06	1.3964343213300106e-06	5.0041200588484515e-06	4.897398438070587e-06	3.1121199566637297e-06	2.5046342155125996e-06	0.0	9.666972119969058e-07	1.6313733187719125e-06	1.6877076555499388e-06	1.2452293504022876e-06	1.7217438945828772e-06	1.367349477105303e-06
TTTAAAACTTTCAAGTTGATTGTGTTTCCCTAAGAGTAAACCAAGTTGTATC	7.994855150813349e-07	1.1636952677750087e-06	1.191457156868679e-06	1.4905125681084395e-06	6.483583243049436e-07	1.7339775338164152e-06	0.0	1.3809960171384368e-06	2.088157848028048e-06	1.3501661244399512e-06	3.248424392353794e-06	1.4498895954382124e-06	2.17763064872326e-06
TTCACAAAATGTAAATTCATTATTGTGTTGGAAGTCTCAAGATTTTTTGTTC	1.1192797211138688e-06	6.982171606650053e-07	7.148742941212074e-07	1.4905125681084395e-06	5.18686659443955e-07	1.541313363392369e-06	0.0	1.1738466145676713e-06	1.6313733187719125e-06	2.092757492881924e-06	2.1114758550299657e-06	2.265452492872207e-06	1.5699197700097923e-06
TTTGCAAAGTTAAATGATGTTGTTATAGTATAAAACATAAGGTTGTTAGTGT	0.0	1.2800647945525097e-06	0.0	8.517214674905369e-07	6.483583243049437e-08	4.4954973098944097e-07	4.380335796542163e-06	1.3809960171384367e-07	5.872943947578885e-07	6.750830622199755e-08	2.7070203269614945e-07	0.0	0.0
GCTGTAAGGGTTAAAGCCATTATGTAGAAGCAACAGGCAAACCGATTATGTA	7.994855150813348e-06	3.840194383657529e-06	6.672160078464602e-06	2.129303668726342e-06	3.0472841242332352e-06	2.633076995795297e-06	4.380335796542163e-06	2.6929422334199516e-06	2.5449423772841836e-06	2.430299023991912e-06	2.7070203269614945e-06	2.4919977421594274e-06	2.886626673888973e-06
TAAGGAATAGGTAATCGGGTTCCGGAGTTGGAAGTCTCAAGATTTTTTGTTC	7.994855150813349e-07	3.4910858033250264e-07	1.191457156868679e-06	8.517214674905369e-07	1.1022091513184042e-06	3.8532834084809225e-07	0.0	1.1738466145676713e-06	7.178042602596416e-07	1.2826578182179535e-06	1.1369485373238277e-06	1.2686533960084358e-06	3.03855439356734e-07
GGCAGAAACGCAAAGGGGGTTGTGAGGAAGCAACAGGCAAACCGATTATGTA	1.2791768241301358e-06	1.2800647945525097e-06	1.4297485882424148e-06	6.387911006179026e-07	0.0	7.064352915548358e-07	0.0	1.1047968137107493e-06	1.044078924014024e-06	4.7255814355398287e-07	2.7070203269614945e-07	4.530904985744414e-07	5.570683054873456e-07
CCCCGAATATTAAAGGTATTTGTCAAAGTATAAAACATAAGGTTGTTAGTGT	0.0	0.0	0.0	0.0	6.483583243049436e-07	3.2110695070674353e-07	0.0	3.452490042846092e-07	3.9152959650525905e-07	2.0252491866599267e-07	3.248424392353794e-07	1.3592714957233241e-07	1.0128514645224467e-07
TGATCAAAAGGGAACTATGTTATCATGAAGCAACAGGCAAACCGATTATGTA	1.4390739271464027e-06	1.2800647945525097e-06	0.0	4.2586073374526844e-07	7.780299891659324e-07	8.990994619788819e-07	0.0	1.726245021423046e-06	1.5661183860210362e-06	1.215149511995956e-06	1.2993697569415175e-06	1.2686533960084358e-06	4.0514058580897866e-07
AATATAACCTACAAATCGCTTATGTCGTTGGAAGTCTCAAGATTTTTTGTTC	9.593826180976018e-07	5.818476338875044e-07	4.765828627474716e-07	1.064651834363171e-06	3.890149945829662e-07	1.4128705831096717e-06	0.0	1.242896415424593e-06	1.174588789515777e-06	1.5526910431059437e-06	1.7324930092553566e-06	1.0874171965786593e-06	9.622088912963244e-07
GAATTAAAGGCAAAGGCTATTCAGTCCCATGAAAGAATAATGGTTTTATAGT	1.1192797211138688e-06	2.3273905355500175e-07	0.0	0.0	0.0	0.0	0.0	6.904980085692183e-08	0.0	0.0	0.0	0.0	0.0
CTGTAAATGGTCAAAGCGATTTCCGTAGTATAAAACATAAGGTTGTTAGTGT	7.994855150813349e-07	9.30956214220007e-07	7.148742941212074e-07	6.387911006179026e-07	0.0	0.0	0.0	2.7619920342768734e-07	0.0	2.0252491866599267e-07	0.0	4.530904985744414e-08	2.5321286613061163e-07
AAGAGAACGCTCAACTTTTTTGGTATGAAGCAACAGGCAAACCGATTATGTA	0.0	5.818476338875044e-07	0.0	0.0	0.0	0.0	0.0	0.0	0.0	0.0	0.0	0.0	0.0
AATTAAAAGCTAAATACGATTGGAGTAAACTAAATAACAAGTCTTTTACATC	0.0	2.094651481995016e-06	9.531657254949432e-07	3.193955503089513e-06	1.2967166486098873e-06	1.4770919732510203e-06	0.0	3.452490042846092e-07	1.7618831842736656e-06	1.0801328995519608e-06	1.7866334157945865e-06	1.5858167450105447e-06	1.5699197700097923e-06
CCGACAATCAACAAACTACTTTGTGCGTTGGAAGTCTCAAGATTTTTTGTTC	2.0786623392114706e-06	1.5128038481075115e-06	4.289245764727245e-06	1.064651834363171e-06	7.13194156735438e-07	5.137711211307897e-07	0.0	6.904980085692184e-07	1.174588789515777e-06	8.776079808859682e-07	7.038252850099886e-07	9.061809971488828e-07	9.11566318070202e-07
AGGGGAAGGTGGAATCGTATTTGACCGAAGCAACAGGCAAACCGATTATGTA	1.4390739271464027e-06	1.3964343213300106e-06	3.336080039232301e-06	2.129303668726342e-06	2.2044183026368084e-06	1.99086309438181e-06	0.0	2.071494025707655e-06	1.696628251522789e-06	1.2826578182179535e-06	1.570071789637667e-06	1.9029800940126536e-06	1.975060355818771e-06
GGAGGAAACCCGAAGTCAGTTTATAGAGTATAAAACATAAGGTTGTTAGTGT	0.0	1.2800647945525097e-06	2.382914313737358e-07	4.2586073374526844e-07	0.0	1.2844278028269743e-07	0.0	6.904980085692183e-08	1.30509865501753e-07	1.350166124439951e-07	1.0828081307845979e-07	9.061809971488828e-08	0.0
TTTAAAAAAGTAAAGTGCTTTTTCTCGTTGGAAGTCTCAAGATTTTTTGTTC	0.0	8.145866874425062e-07	7.148742941212074e-07	4.2586073374526844e-07	3.890149945829662e-07	5.779925112721384e-07	0.0	5.523984068553747e-07	3.262746637543825e-07	3.375415311099878e-07	0.0	1.8123619942977655e-07	0.0
TCTGTAAAGATCAATTGGTTTAGACCAGTATAAAACATAAGGTTGTTAGTGT	0.0	0.0	0.0	0.0	0.0	3.2110695070674353e-07	0.0	2.7619920342768734e-07	7.178042602596416e-07	4.7255814355398287e-07	4.872636588530691e-07	7.702538475765503e-07	1.2660643306530582e-06
TTTGTAAGTTGAAAAAAGGTTTCATGTAATCAAAAGTCAAGAGACTTTAGAA	0.0	6.982171606650053e-07	9.531657254949432e-07	4.2586073374526844e-07	1.1670449837488987e-06	1.348649192968323e-06	0.0	1.3809960171384368e-06	6.52549327508765e-07	1.4176744306619486e-06	1.3535101634807473e-06	1.4498895954382124e-06	8.102811716179573e-07
CAACAAACTTGAAACTTACTTTGCCAGTTGGAAGTCTCAAGATTTTTTGTTC	1.9187652361952037e-06	1.3964343213300106e-06	3.336080039232301e-06	1.7034429349810738e-06	1.945074972914831e-06	1.541313363392369e-06	0.0	1.9333944239938117e-06	1.30509865501753e-06	2.295282411547917e-06	1.624212196176897e-06	1.31396244586588e-06	1.1141366109746913e-06
CGACAAAGAAAAAAGTTTTTTAATCAGTACCAAGACAAAAAACTGTTATTTA	0.0	0.0	0.0	0.0	7.780299891659324e-07	7.706566816961845e-07	0.0	2.7619920342768734e-07	2.61019731003506e-07	2.0252491866599267e-07	3.7898284577460927e-07	3.624723988595531e-07	2.5321286613061163e-07
CTGCCAACGGAGAAAGCGCTTCCATGGTTGGAAGTCTCAAGATTTTTTGTTC	1.2791768241301358e-06	1.1636952677750087e-06	1.191457156868679e-06	6.387911006179026e-07	1.2967166486098873e-06	8.990994619788819e-07	0.0	7.595478094261403e-07	4.567845292561355e-07	5.400664497759804e-07	1.1369485373238277e-06	9.96799096863771e-07	4.0514058580897866e-07
TGAAAAATGTGAAAGGTGGTTGCGGCGAAGCAACAGGCAAACCGATTATGTA	0.0	8.145866874425062e-07	9.531657254949432e-07	1.064651834363171e-06	6.483583243049436e-07	7.706566816961845e-07	0.0	5.523984068553747e-07	3.262746637543825e-07	2.0252491866599267e-07	5.414040653922989e-07	1.3592714957233241e-07	2.5321286613061163e-07
ACAACAAATAAAAAGCGCGTTTTGAGGTTGGAAGTCTCAAGATTTTTTGTTC	0.0	0.0	0.0	0.0	0.0	0.0	0.0	0.0	4.567845292561355e-07	3.375415311099878e-07	4.3312325231383915e-07	2.7185429914466483e-07	3.5449801258285633e-07
CGTTCAAAACCGAAGCCTTTTCTGATTAATCAAAAGTCAAGAGACTTTAGAA	0.0	0.0	0.0	1.064651834363171e-06	0.0	5.779925112721384e-07	0.0	3.452490042846092e-07	1.9576479825262952e-07	1.350166124439951e-07	2.1656162615691957e-07	6.343266980042179e-07	2.5321286613061163e-07
ACAGTAATGGGAAATATAATTGCTAGAGTATAAAACATAAGGTTGTTAGTGT	7.994855150813349e-07	6.982171606650053e-07	0.0	2.1293036687263422e-07	1.2967166486098874e-07	1.9266417042404613e-07	0.0	0.0	3.262746637543825e-07	6.750830622199755e-08	0.0	9.061809971488828e-08	1.0128514645224467e-07
GAGTGAAGAGGGAAATGGCTTCGGATGAAGCAACAGGCAAACCGATTATGTA	0.0	0.0	0.0	0.0	3.890149945829662e-07	1.9266417042404613e-07	0.0	6.904980085692183e-08	1.30509865501753e-07	6.750830622199755e-08	1.624212196176897e-07	2.265452492872207e-07	0.0
CAGTAAAATTGGAAACGGCTTGGGAGGAAGCAACAGGCAAACCGATTATGTA	1.9187652361952037e-06	5.818476338875044e-07	4.765828627474716e-07	8.517214674905369e-07	3.241791621524718e-07	5.779925112721384e-07	0.0	2.7619920342768734e-07	3.262746637543825e-07	7.425913684419731e-07	6.496848784707588e-07	1.8123619942977655e-07	3.03855439356734e-07
CTGCGAATATCGAACAATCTTGGCACGTTGGAAGTCTCAAGATTTTTTGTTC	1.2791768241301358e-06	1.1636952677750087e-06	1.191457156868679e-06	4.2586073374526844e-07	3.890149945829662e-07	7.064352915548358e-07	4.380335796542163e-06	1.6571952205661242e-06	7.830591930105181e-07	1.7552159617719364e-06	1.9490546354122763e-06	1.2233443461509916e-06	1.215421757426936e-06
TCTTTAAGACATAATCGCCTTTCTCGGTACCAAGACAAAAAACTGTTATTTA	1.5989710301626697e-06	8.145866874425062e-07	1.191457156868679e-06	1.064651834363171e-06	9.077016540269211e-07	1.2844278028269741e-06	0.0	7.595478094261403e-07	7.178042602596416e-07	1.4176744306619486e-06	1.624212196176897e-06	8.155628974339944e-07	1.3167069038791806e-06
ATAAGAAACTTAAACATCGTTCGGAGAGTATAAAACATAAGGTTGTTAGTGT	1.4390739271464027e-06	1.6291733748850124e-06	2.8594971764848296e-06	3.832746603707416e-06	1.3615524810403818e-06	1.4128705831096717e-06	0.0	1.242896415424593e-06	9.13569058512271e-07	1.0126245933299634e-06	5.414040653922989e-07	5.890176481467738e-07	6.07710878713468e-07
GTACAAAGTTAAAACGATTTTCGCGTGAAGCAACAGGCAAACCGATTATGTA	7.994855150813349e-07	1.047325740997508e-06	9.531657254949432e-07	6.387911006179026e-07	1.945074972914831e-07	5.779925112721384e-07	0.0	0.0	1.9576479825262952e-07	6.750830622199755e-08	0.0	0.0	5.064257322612233e-08
CGCGTAACTACGAACTATGTTTTGCTGTTGGAAGTCTCAAGATTTTTTGTTC	3.5177362663578734e-06	1.978281955217515e-06	2.621205745111094e-06	1.4905125681084395e-06	1.231880816179393e-06	3.0184053366433893e-06	4.380335796542163e-06	1.3809960171384368e-06	2.1534127807789245e-06	2.4978073302139094e-06	1.7324930092553566e-06	4.077814487169972e-06	3.3424098329240736e-06
TTCAGAATTGGAAATGCACTTACATTGTTGGAAGTCTCAAGATTTTTTGTTC	0.0	5.818476338875044e-07	1.191457156868679e-06	1.4905125681084395e-06	8.428658215964267e-07	1.348649192968323e-06	4.380335796542163e-06	9.666972119969058e-07	1.6313733187719125e-06	1.2826578182179535e-06	9.745273177061382e-07	1.4045805455807683e-06	1.367349477105303e-06
GCGATAAGTGGTAATGTGTTTAGGAGGTACCAAGACAAAAAACTGTTATTTA	1.2791768241301358e-06	1.1636952677750087e-06	1.6680400196161506e-06	2.1293036687263422e-07	9.725374864574154e-07	7.064352915548358e-07	0.0	5.523984068553747e-07	4.567845292561355e-07	1.1476412057739585e-06	7.579656915492185e-07	7.249447977191062e-07	4.0514058580897866e-07
CAGCTAAAATCTAAACACTTTTTCAACCATGAAAGAATAATGGTTTTATAGT	1.9187652361952037e-06	1.7455429016625133e-06	1.6680400196161506e-06	4.2586073374526844e-07	2.3340899674977974e-06	2.1193058746645076e-06	0.0	2.3476932291353426e-06	3.3280015702947015e-06	3.510431923543873e-06	2.544599107343805e-06	3.3981787393083102e-06	2.025702929044893e-06
TATGTAATAATTAACGGGTTTTGTTCGTACCAAGACAAAAAACTGTTATTTA	7.994855150813349e-07	2.3273905355500175e-07	2.382914313737358e-07	0.0	3.241791621524718e-07	7.064352915548358e-07	0.0	5.523984068553747e-07	5.22039462007012e-07	2.700332248879902e-07	3.248424392353794e-07	6.343266980042179e-07	1.51927719678367e-07
ACGATAACGTACAAGTTTTTTGGAATGTACCAAGACAAAAAACTGTTATTTA	9.593826180976018e-07	1.3964343213300106e-06	4.765828627474716e-07	4.2586073374526844e-07	4.5385082701346056e-07	8.348780718375333e-07	0.0	1.0357470128538276e-06	1.1093338567649005e-06	1.0126245933299634e-06	1.6783526027161267e-06	1.5405076951531005e-06	1.4179920503314253e-06
ATTGTAACTAGGAAACAAGTTCACTCTAATCAAAAGTCAAGAGACTTTAGAA	1.9187652361952037e-06	1.3964343213300106e-06	0.0	1.064651834363171e-06	2.463761632358786e-06	9.633208521202306e-07	0.0	1.4500458179953585e-06	1.30509865501753e-06	1.0801328995519608e-06	1.0828081307845978e-06	1.2233443461509916e-06	6.583534519395903e-07
ACCACAAAACGTAAGCGCATTTGGTGGAAGCAACAGGCAAACCGATTATGTA	0.0	6.982171606650053e-07	0.0	2.1293036687263422e-07	0.0	6.422139014134872e-08	0.0	0.0	6.52549327508765e-08	0.0	1.624212196176897e-07	2.7185429914466483e-07	2.0257029290448933e-07
AAAACAAGTTAAAAAGGAGTTTCATATCCCTAAGAGTAAACCAAGTTGTATC	0.0	0.0	0.0	0.0	3.241791621524718e-07	2.5688556056539487e-07	0.0	1.3809960171384367e-07	0.0	6.750830622199755e-08	0.0	0.0	0.0
AACGGAAATTAAAACTCAGTTCTGCTGTACCAAGACAAAAAACTGTTATTTA	0.0	6.982171606650053e-07	2.382914313737358e-07	0.0	5.835224918744493e-07	3.2110695070674353e-07	0.0	1.5190956188522805e-06	6.52549327508765e-07	3.375415311099878e-07	0.0	1.8123619942977655e-07	4.0514058580897866e-07
TACCTAATACCAAAAACTCTTGAAGCAGTATAAAACATAAGGTTGTTAGTGT	9.593826180976018e-07	5.818476338875044e-07	9.531657254949432e-07	2.1293036687263422e-07	4.5385082701346056e-07	1.2202064126856255e-06	0.0	5.523984068553747e-07	6.52549327508765e-07	8.776079808859682e-07	3.7898284577460927e-07	5.437085982893297e-07	1.063494037748569e-06
ACTTTAACCGGTAAAAGTGTTGTTGAGTTGGAAGTCTCAAGATTTTTTGTTC	0.0	0.0	0.0	0.0	3.241791621524718e-07	0.0	0.0	0.0	0.0	0.0	0.0	0.0	0.0
ACCCAAACTGATAATTATTTTGTGTCTAATCAAAAGTCAAGAGACTTTAGAA	2.3984565452440046e-06	1.7455429016625133e-06	2.382914313737358e-07	4.2586073374526844e-07	7.13194156735438e-07	1.2844278028269741e-06	0.0	5.523984068553747e-07	1.5661183860210362e-06	1.4851827368839463e-06	1.515931383098437e-06	1.0874171965786593e-06	9.11566318070202e-07
GAGATAATCTTGAATGACGTTTGGATTCAAAAAAACACAATTTCGTTGGGTA	0.0	0.0	0.0	0.0	0.0	0.0	0.0	0.0	0.0	8.100996746639707e-07	0.0	0.0	0.0
CGATGAAGCGTCAAGGGATTTTCTTCGTTGGAAGTCTCAAGATTTTTTGTTC	2.5583536482602716e-06	1.861912428440014e-06	2.8594971764848296e-06	1.916373301853708e-06	1.426388313470876e-06	3.082626726784738e-06	0.0	2.002444224850733e-06	1.2398437222666536e-06	1.5526910431059437e-06	2.057335448490736e-06	1.9029800940126536e-06	1.6205623432359146e-06
TTGAGAAAAACAAATTCTTTTGTCTCAGTATAAAACATAAGGTTGTTAGTGT	0.0	5.818476338875044e-07	0.0	2.1293036687263422e-07	1.945074972914831e-07	7.706566816961845e-07	0.0	2.0714940257076553e-07	3.262746637543825e-07	5.400664497759804e-07	2.1656162615691957e-07	2.265452492872207e-07	3.5449801258285633e-07
TTGGAAAGGTGGAAAGAGATTAGCAACGTGCAAGTGATAATAATATTTTACG	0.0	0.0	0.0	0.0	0.0	3.8532834084809225e-07	0.0	6.904980085692183e-08	0.0	1.2826578182179535e-06	0.0	0.0	0.0
TAAGTAAGCGAGAATAACGTTACGGATCCCTAAGAGTAAACCAAGTTGTATC	0.0	1.861912428440014e-06	1.191457156868679e-06	1.064651834363171e-06	1.426388313470876e-06	1.2202064126856255e-06	0.0	7.595478094261403e-07	1.1093338567649005e-06	1.1476412057739585e-06	1.0828081307845978e-06	1.359271495723324e-06	6.583534519395903e-07
TGTGGAAACGAATTTGGATTATAACTCCATGAAAGAATAATGGTTTTATAGT	7.994855150813349e-07	0.0	2.382914313737358e-07	0.0	0.0	2.5688556056539487e-07	0.0	6.904980085692183e-08	0.0	6.750830622199755e-08	5.4140406539229893e-08	1.3592714957233241e-07	1.51927719678367e-07
GCACAAATACCTAAGGCAGTTGTACGGTTGGAAGTCTCAAGATTTTTTGTTC	1.1192797211138688e-06	1.7455429016625133e-06	1.9063314509898863e-06	1.064651834363171e-06	5.835224918744493e-07	6.422139014134871e-07	0.0	1.242896415424593e-06	1.5008634532701597e-06	1.1476412057739585e-06	8.662465046276783e-07	1.1327262464361035e-06	4.0514058580897866e-07
AACAAAAACGGGAATAATGTTTTTATTACATAACAAAAAAATCGATTGACAC	0.0	0.0	0.0	0.0	0.0	0.0	0.0	0.0	0.0	3.375415311099878e-07	0.0	0.0	0.0
TAGGCAACTGCCAAGCTTGTTGTGTCTAATCAAAAGTCAAGAGACTTTAGAA	1.7588681331789367e-06	2.6764991158825202e-06	2.382914313737358e-06	3.193955503089513e-06	1.2967166486098873e-06	2.9541839465020407e-06	8.760671593084326e-06	2.554842631706108e-06	2.0229029152771714e-06	1.8902325742159315e-06	2.0031950419515063e-06	2.0842162934424303e-06	2.0763455022710154e-06
ACATTAAAAAAAAAAGGGGTTATTAGGTTGGAAGTCTCAAGATTTTTTGTTC	0.0	0.0	0.0	0.0	5.18686659443955e-07	9.633208521202306e-07	0.0	2.7619920342768734e-07	5.22039462007012e-07	1.350166124439951e-07	1.624212196176897e-07	1.8123619942977655e-07	1.51927719678367e-07
TGTGCAAATGTAAAGTATATTGAATCGAAGCAACAGGCAAACCGATTATGTA	1.4390739271464027e-06	1.2800647945525097e-06	7.148742941212074e-07	1.2775822012358053e-06	7.780299891659324e-07	2.5688556056539487e-07	0.0	1.3809960171384368e-06	1.4356085205192831e-06	8.100996746639707e-07	5.955444719315288e-07	4.983995484318855e-07	8.102811716179573e-07
TATCCAATGATAAAGGTAATTACAATAGTATAAAACATAAGGTTGTTAGTGT	0.0	0.0	0.0	0.0	3.890149945829662e-07	5.137711211307897e-07	0.0	1.3809960171384367e-07	0.0	1.350166124439951e-07	1.0828081307845979e-07	0.0	0.0
ATGCGAAGTGCCAACCGGTTTGGTGGGTACGAACTAAAAATTATATTTGCCA	0.0	0.0	1.191457156868679e-06	2.1293036687263422e-07	0.0	0.0	0.0	0.0	0.0	0.0	5.4140406539229893e-08	0.0	0.0
TCCGGAAAGGCGAAGGTCATTTCATCGTTGGAAGTCTCAAGATTTTTTGTTC	1.2791768241301358e-06	5.818476338875044e-07	1.4297485882424148e-06	1.2775822012358053e-06	9.725374864574154e-07	7.064352915548358e-07	0.0	1.5190956188522805e-06	1.174588789515777e-06	1.0126245933299634e-06	6.496848784707588e-07	4.530904985744414e-07	5.570683054873456e-07
TTGTCAATGTATAATCTAATTCAAGAGTTGGAAGTCTCAAGATTTTTTGTTC	7.994855150813349e-07	8.145866874425062e-07	7.148742941212074e-07	6.387911006179026e-07	4.5385082701346056e-07	1.9266417042404613e-07	0.0	2.7619920342768734e-07	1.3703535877684066e-06	2.0252491866599267e-07	8.662465046276783e-07	7.249447977191062e-07	1.367349477105303e-06
AAACAAAGTTTAAAACATGTTACCGCGTACCAAGACAAAAAACTGTTATTTA	2.2385594422277376e-06	1.7455429016625133e-06	1.9063314509898863e-06	1.064651834363171e-06	9.725374864574154e-07	1.0275422422615795e-06	0.0	1.3809960171384367e-07	1.9576479825262952e-07	2.700332248879902e-07	2.1656162615691957e-07	1.8123619942977655e-07	8.102811716179573e-07
TTGTTAAAAGCGAATGTCTTTATTGGGTTGGAAGTCTCAAGATTTTTTGTTC	4.796913090488009e-06	3.6074553301025276e-06	3.574371470606037e-06	4.04567697058005e-06	4.279164940412628e-06	4.5597187000357586e-06	4.380335796542163e-06	4.626336657413763e-06	3.523766368547331e-06	5.80571433509179e-06	3.140143579275334e-06	4.757450235031634e-06	4.55783159035101e-06
AGTACAATATGTAACATATTTGGCACGTTGGAAGTCTCAAGATTTTTTGTTC	0.0	8.145866874425062e-07	4.765828627474716e-07	6.387911006179026e-07	3.890149945829662e-07	7.064352915548358e-07	0.0	9.666972119969058e-07	1.044078924014024e-06	1.215149511995956e-06	8.662465046276783e-07	1.2233443461509916e-06	9.622088912963244e-07
GAACAAAATGCAAATCTCCTTCGCCCGTTGGAAGTCTCAAGATTTTTTGTTC	0.0	0.0	0.0	0.0	0.0	3.8532834084809225e-07	0.0	0.0	0.0	1.350166124439951e-07	1.624212196176897e-07	1.3592714957233241e-07	5.064257322612233e-08
AAGATAAAAGTTAAAGTGGTTAGAGGGTTGGAAGTCTCAAGATTTTTTGTTC	2.3984565452440046e-06	1.5128038481075115e-06	4.765828627474716e-07	4.2586073374526844e-07	6.483583243049436e-07	1.2202064126856255e-06	0.0	1.1738466145676713e-06	1.7618831842736656e-06	1.4851827368839463e-06	1.570071789637667e-06	1.0421081467212152e-06	1.1141366109746913e-06
TCATGAATCCCTAAATGTATTTCCAAAGTATAAAACATAAGGTTGTTAGTGT	7.994855150813349e-07	6.982171606650053e-07	2.382914313737358e-07	4.2586073374526844e-07	5.835224918744493e-07	3.2110695070674353e-07	0.0	0.0	3.262746637543825e-07	1.350166124439951e-07	1.624212196176897e-07	1.8123619942977655e-07	2.0257029290448933e-07
GGCCAAAGGGCGAATCCCGTTCAGGCCTACGAAGACGCAACCAAATTGGTTA	1.1192797211138688e-06	1.2800647945525097e-06	7.148742941212074e-07	6.387911006179026e-07	3.890149945829662e-07	4.4954973098944097e-07	0.0	1.3809960171384367e-07	3.262746637543825e-07	0.0	5.4140406539229893e-08	4.530904985744414e-08	1.0128514645224467e-07
TCGCTAATCAACAACCGTGTTGAATCTACATAACAAAAAAATCGATTGACAC	0.0	0.0	0.0	0.0	0.0	3.8532834084809225e-07	0.0	2.0714940257076553e-07	6.52549327508765e-08	6.750830622199755e-08	0.0	0.0	0.0
GAACGAATCGAGAATAGTTTTGACGAAGTATAAAACATAAGGTTGTTAGTGT	7.994855150813349e-07	3.4910858033250264e-07	9.531657254949432e-07	6.387911006179026e-07	8.428658215964267e-07	9.633208521202306e-07	0.0	5.523984068553747e-07	3.262746637543825e-07	8.100996746639707e-07	2.1656162615691957e-07	6.343266980042179e-07	6.583534519395903e-07
GGTATAAGCTGTAATATTTTTACGATGTTGGAAGTCTCAAGATTTTTTGTTC	0.0	6.982171606650053e-07	1.6680400196161506e-06	1.4905125681084395e-06	7.13194156735438e-07	5.779925112721384e-07	0.0	1.3809960171384368e-06	1.174588789515777e-06	1.3501661244399512e-06	1.028667724245368e-06	9.96799096863771e-07	7.089960251657127e-07
GCTAAAATAAGTAAGACCTTTTTTCTGAAGCAACAGGCAAACCGATTATGTA	1.9187652361952037e-06	2.5601295891050193e-06	1.4297485882424148e-06	2.129303668726342e-06	3.176955789094224e-06	3.082626726784738e-06	0.0	3.1072410385614826e-06	2.61019731003506e-06	2.7678405551018996e-06	2.1656162615691956e-06	1.4951986452956566e-06	2.430843514853872e-06
CAAGAAACGCTAAAAGGGATTATGGTCCATGAAAGAATAATGGTTTTATAGT	0.0	0.0	0.0	0.0	3.890149945829662e-07	0.0	0.0	6.904980085692183e-08	1.30509865501753e-07	0.0	0.0	4.530904985744414e-08	5.064257322612233e-08
GGGGGAAAAGTGAATACACTTAACTGGAAGCAACAGGCAAACCGATTATGTA	1.2791768241301358e-06	1.3964343213300106e-06	2.621205745111094e-06	2.7680947693442446e-06	2.463761632358786e-06	1.348649192968323e-06	4.380335796542163e-06	4.833486059984529e-07	5.22039462007012e-07	2.700332248879902e-07	9.745273177061382e-07	8.155628974339944e-07	5.570683054873456e-07
GTCTTAAAGGTAAAGTCGGTTATATAGTTGGAAGTCTCAAGATTTTTTGTTC	1.7588681331789367e-06	2.211021008772517e-06	1.9063314509898863e-06	1.4905125681084395e-06	1.2967166486098873e-06	1.7981989239577639e-06	0.0	1.311946216281515e-06	1.5661183860210362e-06	1.822724267993934e-06	1.4617909765592071e-06	1.359271495723324e-06	1.3167069038791806e-06
GTCCTAAATCAAATATGCTTCGGTCAGAAGCAACAGGCAAACCGATTATGTA	0.0	6.982171606650053e-07	4.765828627474716e-07	2.1293036687263422e-07	9.077016540269211e-07	3.8532834084809225e-07	0.0	3.452490042846092e-07	2.61019731003506e-07	2.700332248879902e-07	1.624212196176897e-07	2.265452492872207e-07	3.5449801258285633e-07
TCACCAATACGGAACCAATTTCCGGAGTACCAAGACAAAAAACTGTTATTTA	9.593826180976018e-07	1.7455429016625133e-06	4.765828627474716e-07	1.7034429349810738e-06	1.6208958107623591e-06	2.055084484523159e-06	0.0	6.904980085692184e-07	9.788239912631475e-07	1.6201993493279413e-06	9.203869111669082e-07	8.608719472914386e-07	1.367349477105303e-06
GAGGAATGGTAAACTACATTATTTTATCCCTAAGAGTAAACCAAGTTGTATC	0.0	0.0	0.0	0.0	0.0	0.0	0.0	0.0	0.0	0.0	0.0	2.7185429914466483e-07	5.064257322612233e-08
CGGTTAAGCCCAAAAGAGCTTCTAAAGAAGCAACAGGCAAACCGATTATGTA	2.7182507512765385e-06	2.4437600623275184e-06	3.336080039232301e-06	2.7680947693442446e-06	2.5285974647892805e-06	2.1835272648058563e-06	4.380335796542163e-06	2.900091635990717e-06	1.957647982526295e-06	4.185514985763848e-06	2.9235819531184143e-06	3.2622515897359777e-06	3.089196966793462e-06
CAGTTAAAATAGAATTGTATTGGCCCGTACCAAGACAAAAAACTGTTATTTA	3.997427575406674e-06	4.538411544322534e-06	1.4297485882424148e-06	2.7680947693442446e-06	4.14949327555164e-06	4.7523828704598046e-06	0.0	4.764436259127607e-06	5.22039462007012e-06	4.860598047983824e-06	4.114670896981472e-06	4.168432586884861e-06	3.2917672596979517e-06
GCCCAAAGGGGCAAGGGGGTTACCGAGTTGGAAGTCTCAAGATTTTTTGTTC	2.7182507512765385e-06	1.978281955217515e-06	2.1446228823636223e-06	2.981025136216879e-06	3.0472841242332352e-06	2.8257411662193434e-06	4.380335796542163e-06	3.452490042846092e-06	2.936471973789443e-06	4.793089741761826e-06	2.598739513883035e-06	3.081015390306201e-06	3.4436949793763184e-06
CTCGCAACGGAAAAGTGTGTTTGGGTGAAGCAACAGGCAAACCGATTATGTA	2.0786623392114706e-06	1.7455429016625133e-06	9.531657254949432e-07	2.129303668726342e-06	2.9824482918027407e-06	1.6697561436750665e-06	0.0	2.002444224850733e-06	2.349177579031554e-06	3.3079070048778803e-06	2.9235819531184143e-06	2.899779190876425e-06	3.2411246864718293e-06
AACGTAAGAGATAACTCTATTGTACATAATCAAAAGTCAAGAGACTTTAGAA	7.994855150813349e-07	8.145866874425062e-07	9.531657254949432e-07	4.2586073374526844e-07	1.2967166486098874e-07	5.779925112721384e-07	0.0	4.1429880514153106e-07	6.52549327508765e-08	5.400664497759804e-07	0.0	4.530904985744414e-08	5.064257322612233e-08
AAGCAAAATTCTAAGGTTTTTCTTTACCATGAAAGAATAATGGTTTTATAGT	0.0	0.0	0.0	1.064651834363171e-06	7.13194156735438e-07	8.990994619788819e-07	0.0	1.3809960171384367e-07	6.52549327508765e-08	6.750830622199755e-08	5.4140406539229893e-08	1.3592714957233241e-07	0.0
TAGAGAAACTCAAAGTTTGTTGGTGGGAAGCAACAGGCAAACCGATTATGTA	0.0	0.0	0.0	0.0	4.5385082701346056e-07	4.4954973098944097e-07	0.0	0.0	1.30509865501753e-07	1.350166124439951e-07	4.872636588530691e-07	4.530904985744414e-08	1.0128514645224467e-07
TCCTTAAACTAGAAAGTATTTGGGAGGAAGCAACAGGCAAACCGATTATGTA	7.994855150813349e-07	4.654781071100035e-07	2.382914313737358e-07	1.916373301853708e-06	1.945074972914831e-07	8.348780718375333e-07	0.0	1.0357470128538276e-06	5.22039462007012e-07	1.1476412057739585e-06	7.579656915492185e-07	9.514900470063268e-07	2.5321286613061163e-07
GAGACAACTTCTAAGTGGATTCTTGCGAAGCAACAGGCAAACCGATTATGTA	1.1192797211138688e-06	1.6291733748850124e-06	2.1446228823636223e-06	6.387911006179026e-07	2.593433297219775e-07	5.137711211307897e-07	0.0	7.595478094261403e-07	1.30509865501753e-07	3.375415311099878e-07	2.1656162615691957e-07	1.3592714957233241e-07	1.51927719678367e-07
GATTTAAATGCTAAGTTCTTTTGAATGTTGGAAGTCTCAAGATTTTTTGTTC	0.0	1.1636952677750087e-06	1.6680400196161506e-06	6.387911006179026e-07	6.483583243049437e-08	0.0	0.0	0.0	6.52549327508765e-08	0.0	1.0828081307845979e-07	0.0	1.51927719678367e-07
ACCGGAACTTATAAAGGACTTGAAGGAGTATAAAACATAAGGTTGTTAGTGT	0.0	9.30956214220007e-07	1.191457156868679e-06	2.1293036687263422e-07	6.483583243049437e-08	6.422139014134872e-08	0.0	0.0	0.0	0.0	0.0	0.0	0.0
CCCTAAATTGCGAACAATATTCTATTGTACCAAGACAAAAAACTGTTATTTA	2.0786623392114706e-06	1.3964343213300106e-06	1.6680400196161506e-06	2.981025136216879e-06	1.6857316431928534e-06	2.5688556056539483e-06	4.380335796542163e-06	2.3476932291353426e-06	3.0017269065403193e-06	2.4978073302139094e-06	2.652879920422265e-06	3.8512692378827515e-06	2.3802009416277497e-06
AGCCGAATATGTAAAATTGTTATGGAGAAGCAACAGGCAAACCGATTATGTA	1.4390739271464027e-06	1.7455429016625133e-06	7.148742941212074e-07	2.1293036687263422e-07	1.2967166486098874e-07	8.990994619788819e-07	0.0	3.452490042846092e-07	1.30509865501753e-07	4.0504983733198533e-07	2.7070203269614945e-07	4.530904985744414e-08	5.064257322612233e-08
TCAAAAATATCAAACAGCTTTTCATCGTTGGAAGTCTCAAGATTTTTTGTTC	0.0	0.0	0.0	0.0	0.0	0.0	0.0	0.0	4.567845292561355e-07	6.750830622199756e-07	2.1656162615691957e-07	3.624723988595531e-07	4.55783159035101e-07
GACCTAATCGAGAATCATATTTATCAGTTGGAAGTCTCAAGATTTTTTGTTC	3.1979420603253394e-06	3.4910858033250266e-06	2.621205745111094e-06	4.258607337452684e-06	3.1121199566637297e-06	2.697298385936646e-06	8.760671593084326e-06	2.485792830849186e-06	3.0017269065403193e-06	2.0252491866599268e-06	2.7611607335007245e-06	2.8544701410189807e-06	2.3802009416277497e-06
AAATAAAATCTAAAAGGTTTTTTGCAGCCAAAATTGGCAACCCCATTTTACG	0.0	6.982171606650053e-07	0.0	0.0	1.2967166486098874e-07	0.0	1.3141007389626488e-05	0.0	0.0	0.0	0.0	0.0	0.0
CTCCAAACAGAGAAAGAGATTGTTATGTACCAAGACAAAAAACTGTTATTTA	1.2791768241301358e-06	1.1636952677750087e-06	7.148742941212074e-07	6.387911006179026e-07	5.835224918744493e-07	5.137711211307897e-07	0.0	7.595478094261403e-07	1.957647982526295e-06	1.5526910431059437e-06	1.4617909765592071e-06	1.4045805455807683e-06	1.6712049164620368e-06
TCAACAAGAACCAACTTTATTTGTCGGTTGGAAGTCTCAAGATTTTTTGTTC	7.195369635732013e-06	1.1986061258082591e-05	8.816782960828225e-06	9.15600577552327e-06	7.196777399784874e-06	6.935910135265661e-06	8.760671593084326e-06	1.0978918336250572e-05	8.744160988617451e-06	1.1273887139073591e-05	8.283482200502174e-06	7.385375126763395e-06	8.558594875214674e-06
TCTCGAAACGAAAAACTAATTAGTCATAATCAAAAGTCAAGAGACTTTAGAA	0.0	0.0	0.0	0.0	0.0	0.0	0.0	0.0	0.0	0.0	5.414040653922989e-07	2.265452492872207e-07	1.51927719678367e-07
GAAGCAACGTTGAAAGCGTTTAAACAGAAGCAACAGGCAAACCGATTATGTA	4.477118884455475e-06	2.6764991158825202e-06	4.765828627474716e-06	3.193955503089513e-06	4.084657443121145e-06	1.6697561436750665e-06	0.0	2.969141436847639e-06	1.8923930497754186e-06	2.6328239426579047e-06	1.9490546354122763e-06	1.8123619942977655e-06	1.6205623432359146e-06
CTTCTAACGATGAAAAAGTTTGGTGTAGTATAAAACATAAGGTTGTTAGTGT	7.994855150813349e-07	3.4910858033250264e-07	4.765828627474716e-07	1.2775822012358053e-06	1.3615524810403818e-06	8.990994619788819e-07	0.0	4.833486059984529e-07	6.52549327508765e-07	4.7255814355398287e-07	2.7070203269614945e-07	1.3592714957233241e-07	3.03855439356734e-07
ATTGAAACTTTCAATGAATTTGTATAAGTATAAAACATAAGGTTGTTAGTGT	0.0	1.6291733748850124e-06	4.765828627474716e-07	1.7034429349810738e-06	1.945074972914831e-07	8.348780718375333e-07	0.0	2.0714940257076553e-07	4.567845292561355e-07	3.375415311099878e-07	4.3312325231383915e-07	4.530904985744414e-07	1.0128514645224467e-07
ACTGTAATCTCAAAAGTGATTAGTGAGTTGGAAGTCTCAAGATTTTTTGTTC	0.0	0.0	0.0	0.0	0.0	0.0	0.0	0.0	0.0	0.0	3.7898284577460927e-07	4.530904985744414e-08	0.0
TGGGAAATACGGAAGATACTTTTGTTGAAGCAACAGGCAAACCGATTATGTA	6.875575429699479e-06	4.072933437212531e-06	6.433868647090867e-06	6.813771739924295e-06	6.872598237632403e-06	4.9450470408838506e-06	0.0	5.385884466839903e-06	6.199218611333268e-06	6.34578078486777e-06	5.30575984084453e-06	5.074613584033743e-06	5.975823640682435e-06
TATTCAACCTGCAATCTTGTTCTGGAAGTATAAAACATAAGGTTGTTAGTGT	1.1192797211138688e-06	6.982171606650053e-07	0.0	8.517214674905369e-07	5.18686659443955e-07	3.2110695070674353e-07	0.0	2.0714940257076553e-07	6.52549327508765e-08	4.0504983733198533e-07	1.0828081307845979e-07	2.7185429914466483e-07	5.064257322612233e-08
TATCAAACGATTAATTCGATTAGAACGAAGCAACAGGCAAACCGATTATGTA	9.593826180976018e-07	8.145866874425062e-07	7.148742941212074e-07	2.1293036687263422e-07	1.1670449837488987e-06	8.348780718375333e-07	0.0	2.7619920342768734e-07	5.872943947578885e-07	4.7255814355398287e-07	1.028667724245368e-06	1.1327262464361035e-06	1.9244177825926487e-06
CTCCAAACACATAATTATGTTTGGGATAATCAAAAGTCAAGAGACTTTAGAA	2.5583536482602716e-06	2.3273905355500175e-06	1.4297485882424148e-06	2.3422340355989765e-06	1.945074972914831e-06	1.99086309438181e-06	0.0	1.0357470128538276e-06	1.3703535877684066e-06	1.0801328995519608e-06	6.496848784707588e-07	8.608719472914386e-07	7.089960251657127e-07
CGCTTAAATATGAATTAGTTTGAGGCGTTGGAAGTCTCAAGATTTTTTGTTC	3.1979420603253394e-06	2.909238169437522e-06	1.6680400196161506e-06	2.129303668726342e-06	1.945074972914831e-06	3.5963978479155278e-06	1.7521343186168652e-05	2.6929422334199516e-06	3.393256503045578e-06	4.253023291985846e-06	3.464986018510713e-06	5.029304534176299e-06	4.051405858089786e-06
ATGAAAACCCGAAATTGTATTATTGTGTTGGAAGTCTCAAGATTTTTTGTTC	0.0	0.0	0.0	1.7034429349810738e-06	5.18686659443955e-07	1.4128705831096717e-06	4.380335796542163e-06	1.1047968137107493e-06	8.483141257613945e-07	6.750830622199756e-07	3.7898284577460927e-07	8.155628974339944e-07	1.51927719678367e-07
TTTATAAGAACGAAGGCTGTTTGCGTGTTGGAAGTCTCAAGATTTTTTGTTC	1.4390739271464027e-06	2.6764991158825202e-06	2.382914313737358e-06	3.6198162368347815e-06	1.6857316431928534e-06	2.9541839465020407e-06	4.380335796542163e-06	4.695386458270685e-06	4.176315696056096e-06	2.565315636435907e-06	2.4363182942653453e-06	4.168432586884861e-06	3.2917672596979517e-06
AGATTAATTATCAACTTTTTTATGGGGAAGCAACAGGCAAACCGATTATGTA	2.5583536482602716e-06	2.094651481995016e-06	1.6680400196161506e-06	1.4905125681084395e-06	2.269254135067303e-06	2.5046342155125996e-06	0.0	2.7619920342768736e-06	1.7618831842736656e-06	2.0252491866599268e-06	1.1910889438630577e-06	1.8123619942977655e-06	1.7218474896881592e-06
TCCTCAACAGGTAAGGTGATTCCGAAGAAGCAACAGGCAAACCGATTATGTA	0.0	1.861912428440014e-06	1.9063314509898863e-06	1.064651834363171e-06	5.18686659443955e-07	7.064352915548358e-07	0.0	1.0357470128538276e-06	4.567845292561355e-07	2.0252491866599267e-07	5.4140406539229893e-08	4.530904985744414e-08	0.0
ATTACAACATATAATCTTATTAGCGTGTACCAAGACAAAAAACTGTTATTTA	7.994855150813349e-07	3.4910858033250264e-07	4.765828627474716e-07	4.2586073374526844e-07	1.5560599783318649e-06	7.064352915548358e-07	0.0	3.452490042846092e-07	7.178042602596416e-07	9.451162871079657e-07	6.496848784707588e-07	9.514900470063268e-07	2.5321286613061163e-07
ACGCAAACTTAGAATTGTTTTAAGGCGTTGGAAGTCTCAAGATTTTTTGTTC	7.834958047797082e-06	7.098541133427554e-06	5.9572857843433954e-06	7.239632473669563e-06	8.558329880825256e-06	8.54144488879938e-06	0.0	1.1531316743105946e-05	1.1158593500399882e-05	1.2354020038625553e-05	1.488861179828822e-05	1.4816059303384233e-05	1.5040844248158333e-05
GCGCTAATATGTAACACTTTAGGGTAGTTGGAAGTCTCAAGATTTTTTGTTC	0.0	0.0	0.0	0.0	0.0	0.0	0.0	4.1429880514153106e-07	3.9152959650525905e-07	6.750830622199756e-07	2.1656162615691957e-07	4.530904985744414e-08	2.0257029290448933e-07
GTGGAAAACTTGAAATATATTTAAAGGTTGGAAGTCTCAAGATTTTTTGTTC	0.0	9.30956214220007e-07	7.148742941212074e-07	1.064651834363171e-06	2.5285974647892805e-06	3.339512287350133e-06	0.0	1.5190956188522805e-06	2.2839226462806775e-06	1.5526910431059437e-06	1.7324930092553566e-06	2.0842162934424303e-06	1.6205623432359146e-06
ATGAGAAGGTACAACCGCGTTAGATAGTTGGAAGTCTCAAGATTTTTTGTTC	0.0	0.0	0.0	0.0	0.0	0.0	0.0	0.0	0.0	0.0	0.0	3.624723988595531e-07	2.0257029290448933e-07
CAATAAAATTGAAATATCGTTGTAGTCTACGAAGACGCAACCAAATTGGTTA	0.0	0.0	0.0	0.0	3.241791621524718e-07	6.422139014134872e-08	0.0	6.904980085692183e-08	6.52549327508765e-08	1.350166124439951e-07	1.0828081307845979e-07	0.0	0.0
ATTCGATGGAACCCGAAAGCATGTTGGTTGGAAGTCTCAAGATTTTTTGTTC	0.0	0.0	0.0	0.0	3.241791621524718e-07	1.2844278028269743e-07	0.0	1.3809960171384367e-07	6.52549327508765e-08	2.0252491866599267e-07	1.0828081307845979e-07	4.530904985744414e-08	5.064257322612233e-08
TTGATAAGTCTAAACTGAATTAGCTAGTTGGAAGTCTCAAGATTTTTTGTTC	2.0786623392114706e-06	2.3273905355500175e-06	4.0509543333535084e-06	4.471537704325318e-06	3.56597078367719e-06	4.3670545296117126e-06	0.0	4.073938250558388e-06	3.7195311667999607e-06	3.9829900670978555e-06	1.7866334157945865e-06	2.8091610911615365e-06	2.5321286613061164e-06
GTATGAAGCGGTAATTAAGTTCGTACTCAAAAAAACACAATTTCGTTGGGTA	0.0	0.0	0.0	0.0	0.0	0.0	0.0	3.452490042846092e-07	0.0	3.375415311099878e-07	0.0	0.0	0.0
GTCTTAAATTCTAAGAATCTTCGGTCGTTGGAAGTCTCAAGATTTTTTGTTC	3.0380449573090725e-06	4.422042017545034e-06	3.574371470606037e-06	5.323259171815855e-06	2.9176124593722466e-06	2.5688556056539483e-06	0.0	2.7619920342768736e-06	4.3720804943087255e-06	3.2403986986558827e-06	5.30575984084453e-06	3.081015390306201e-06	3.6969078455069303e-06
ATCGTAAACGAAACGATTTTACTCCCGTTGGAAGTCTCAAGATTTTTTGTTC	0.0	0.0	0.0	0.0	0.0	0.0	0.0	0.0	0.0	0.0	0.0	0.0	2.5321286613061163e-07
GCTCAAATCAAAAATTGTTTTTTAACGAAGCAACAGGCAAACCGATTATGTA	3.1979420603253394e-06	2.909238169437522e-06	3.336080039232301e-06	2.129303668726342e-06	3.7604782809686735e-06	2.5046342155125996e-06	0.0	2.3476932291353426e-06	3.0017269065403193e-06	3.03787377998989e-06	2.977722359657644e-06	3.8512692378827515e-06	2.3802009416277497e-06
ATAGAAATGATGAAGTGGCTTTCACCAGTATAAAACATAAGGTTGTTAGTGT	0.0	0.0	0.0	0.0	3.241791621524718e-07	6.422139014134871e-07	0.0	1.3809960171384367e-07	6.52549327508765e-08	2.700332248879902e-07	1.0828081307845979e-07	3.624723988595531e-07	1.51927719678367e-07
CTATCAAATCCGAACATGATTCTAGGTCCCTAAGAGTAAACCAAGTTGTATC	2.2385594422277376e-06	1.7455429016625133e-06	1.4297485882424148e-06	1.916373301853708e-06	2.7231049620807636e-06	1.541313363392369e-06	4.380335796542163e-06	1.7952948222799677e-06	1.8923930497754186e-06	1.6201993493279413e-06	2.2197566681084256e-06	2.0842162934424303e-06	1.5192771967836699e-06
TCTACAAGTTGTAATTACTTTTTCGGTAATCAAAAGTCAAGAGACTTTAGAA	1.4390739271464027e-06	1.3964343213300106e-06	1.191457156868679e-06	2.5551644024716105e-06	3.2417916215247183e-06	2.9541839465020407e-06	4.380335796542163e-06	2.8310418351337955e-06	2.2839226462806775e-06	2.9703654737678925e-06	2.3821778877261154e-06	2.8091610911615365e-06	2.025702929044893e-06
GACCCAAATCCTAATGTAATTGGGAAAGTATAAAACATAAGGTTGTTAGTGT	9.593826180976018e-07	8.145866874425062e-07	2.382914313737358e-07	6.387911006179026e-07	0.0	3.8532834084809225e-07	0.0	4.833486059984529e-07	5.22039462007012e-07	8.776079808859682e-07	1.624212196176897e-07	6.79635747861662e-07	6.07710878713468e-07
GCCCAAAGACCGAAGTCTCTTATAATAGTATAAAACATAAGGTTGTTAGTGT	1.1192797211138688e-06	9.30956214220007e-07	9.531657254949432e-07	2.5551644024716105e-06	1.03737331888791e-06	1.8624203140991125e-06	4.380335796542163e-06	8.976474111399839e-07	7.830591930105181e-07	7.425913684419731e-07	8.662465046276783e-07	6.79635747861662e-07	4.55783159035101e-07
CTGTTAAAGGATAACTAATTTTCGACGAAGCAACAGGCAAACCGATTATGTA	0.0	0.0	0.0	0.0	3.890149945829662e-07	8.990994619788819e-07	4.380335796542163e-06	7.595478094261403e-07	1.30509865501753e-07	5.400664497759804e-07	0.0	4.530904985744414e-08	1.0128514645224467e-07
CACCAAATAATGAATCCGATTAGTGTGTTGGAAGTCTCAAGATTTTTTGTTC	1.2791768241301358e-06	8.145866874425062e-07	1.9063314509898863e-06	2.7680947693442446e-06	1.8154033080538422e-06	2.1193058746645076e-06	0.0	3.38344024198917e-06	3.523766368547331e-06	3.7129568422098653e-06	3.140143579275334e-06	2.265452492872207e-06	2.278915795175505e-06
TCGTGAACAGATAATGCGCTTTTGTAGAAGCAACAGGCAAACCGATTATGTA	9.593826180976018e-07	1.3964343213300106e-06	1.9063314509898863e-06	8.517214674905369e-07	1.1670449837488987e-06	6.422139014134871e-07	0.0	7.595478094261403e-07	1.7618831842736656e-06	1.4851827368839463e-06	1.0828081307845978e-06	7.249447977191062e-07	9.622088912963244e-07
AGATAAAATTAGAACATGGTTACACTGAAGCAACAGGCAAACCGATTATGTA	1.2791768241301358e-06	8.145866874425062e-07	2.382914313737358e-07	6.387911006179026e-07	1.231880816179393e-06	1.2844278028269741e-06	0.0	9.666972119969058e-07	1.2398437222666536e-06	6.07574755997978e-07	1.2993697569415175e-06	3.624723988595531e-07	2.5321286613061163e-07
ACTAAAATACATAAGATTTTTTTTGAGTTGGAAGTCTCAAGATTTTTTGTTC	1.7588681331789367e-06	1.7455429016625133e-06	7.148742941212074e-07	2.129303668726342e-06	2.07474663777582e-06	1.8624203140991125e-06	0.0	1.9333944239938117e-06	2.8059621082876897e-06	2.430299023991912e-06	2.9235819531184143e-06	2.899779190876425e-06	2.126988075497138e-06
ACAATAATGTAAAACTGTGTTTTTGGGTTGGAAGTCTCAAGATTTTTTGTTC	3.5177362663578734e-06	4.422042017545034e-06	6.195577215717131e-06	4.258607337452684e-06	5.251702426870044e-06	4.5597187000357586e-06	8.760671593084326e-06	3.5905896445599355e-06	6.982277804343786e-06	3.442923617321875e-06	4.9267769950699205e-06	4.1231235370274164e-06	4.304618724220398e-06
GATGCAACAGTAAATACCGTTCAAAAGAAGCAACAGGCAAACCGATTATGTA	0.0	6.982171606650053e-07	7.148742941212074e-07	6.387911006179026e-07	6.483583243049437e-08	3.8532834084809225e-07	0.0	6.904980085692184e-07	1.9576479825262952e-07	2.0252491866599267e-07	2.7070203269614945e-07	9.061809971488828e-08	5.064257322612233e-08
TCCTGAACATAAAATTGGTTTTCAACGTTGGAAGTCTCAAGATTTTTTGTTC	0.0	0.0	0.0	0.0	0.0	3.8532834084809225e-07	0.0	0.0	6.52549327508765e-08	0.0	0.0	0.0	0.0
TGGTTAATCATAAACGCACTTACATCGTTGGAAGTCTCAAGATTTTTTGTTC	9.593826180976018e-07	2.3273905355500175e-07	1.6680400196161506e-06	1.2775822012358053e-06	1.1670449837488987e-06	1.0275422422615795e-06	0.0	1.0357470128538276e-06	1.5661183860210362e-06	1.0801328995519608e-06	1.1369485373238277e-06	1.2686533960084358e-06	5.064257322612233e-07
TGTGAAATGTATAATCAGGTTACGAGGTACCAAGACAAAAAACTGTTATTTA	3.0380449573090725e-06	1.861912428440014e-06	1.191457156868679e-06	2.3422340355989765e-06	1.2967166486098873e-06	1.926641704240461e-06	0.0	1.311946216281515e-06	1.5661183860210362e-06	2.1602657991039216e-06	2.7070203269614945e-06	2.446688692301983e-06	2.430843514853872e-06
AGGACAATCTGAAATGCAGTTGGTGAGAAGCAACAGGCAAACCGATTATGTA	1.4390739271464027e-06	1.047325740997508e-06	1.4297485882424148e-06	1.7034429349810738e-06	1.2967166486098873e-06	7.706566816961845e-07	0.0	2.7619920342768734e-07	7.178042602596416e-07	7.425913684419731e-07	1.028667724245368e-06	3.1716334900210894e-07	3.03855439356734e-07
ACATCAACGGCCAAGGTGCTTGATGTGCCAAAATTGGCAACCCCATTTTACG	0.0	0.0	0.0	0.0	0.0	0.0	2.1901678982710814e-05	0.0	0.0	0.0	0.0	0.0	5.064257322612233e-08
GAGCCAATAGTGAAGAAGCTTGCGTGAGTATAAAACATAAGGTTGTTAGTGT	2.2385594422277376e-06	1.1636952677750087e-06	2.382914313737358e-07	1.2775822012358053e-06	5.835224918744493e-07	6.422139014134871e-07	0.0	9.666972119969058e-07	1.044078924014024e-06	7.425913684419731e-07	2.7070203269614945e-07	4.077814487169972e-07	4.55783159035101e-07
ATTTCAATTGATAAAACCATTGTCACAGTATAAAACATAAGGTTGTTAGTGT	1.9187652361952037e-06	2.094651481995016e-06	1.4297485882424148e-06	1.7034429349810738e-06	1.8802391404843367e-06	1.541313363392369e-06	0.0	1.3809960171384368e-06	1.5008634532701597e-06	5.400664497759804e-07	1.028667724245368e-06	1.1327262464361035e-06	4.55783159035101e-07
GTTGCAAAATAAAAGTACATTCAGGCCCATGAAAGAATAATGGTTTTATAGT	8.634443562878416e-06	1.0356887883197578e-05	1.0484822980444375e-05	1.0220657609886442e-05	6.613254907910426e-06	8.220337938092636e-06	0.0	9.528872518255214e-06	7.243297535347292e-06	7.69594690930772e-06	7.5796569154921856e-06	6.977593678046397e-06	7.241887971335493e-06
TTTCTAAGTAGGAAGTCGATTTCGGCGTTGGAAGTCTCAAGATTTTTTGTTC	4.796913090488009e-06	6.6330630263175505e-06	2.8594971764848296e-06	8.304284308032734e-06	9.141852372699706e-06	7.706566816961845e-06	0.0	1.090986853539365e-05	9.788239912631475e-06	1.0396279158187623e-05	1.071980049476752e-05	1.0647626716499372e-05	1.1343936402651403e-05
ATATAAACACAAAATCAGATTGTTCGAGTATAAAACATAAGGTTGTTAGTGT	0.0	0.0	0.0	0.0	0.0	0.0	0.0	0.0	1.174588789515777e-06	6.750830622199755e-08	5.4140406539229893e-08	2.7185429914466483e-07	3.5449801258285633e-07
CGGTTAAACGGCAATGTGCTTGCAGGTAATCAAAAGTCAAGAGACTTTAGAA	1.5989710301626697e-06	1.978281955217515e-06	1.191457156868679e-06	2.3422340355989765e-06	1.4912241459013704e-06	1.4770919732510203e-06	0.0	1.3809960171384368e-06	2.61019731003506e-06	3.442923617321875e-06	2.977722359657644e-06	3.307560639593422e-06	1.4179920503314253e-06
ACAAGAACAACAAAGTTTATTTTCGCAGTATAAAACATAAGGTTGTTAGTGT	0.0	0.0	0.0	0.0	3.241791621524718e-07	0.0	0.0	1.3809960171384367e-07	0.0	0.0	0.0	0.0	0.0
GCTCGAAGATAGAAGATTATTTGATCGAAGCAACAGGCAAACCGATTATGTA	0.0	0.0	0.0	0.0	8.428658215964267e-07	1.2844278028269743e-07	0.0	4.1429880514153106e-07	6.52549327508765e-07	1.215149511995956e-06	2.4363182942653453e-06	1.993598193727542e-06	1.3167069038791806e-06
CGATCAACTCGAAATCAGATTTAAAGTAATCAAAAGTCAAGAGACTTTAGAA	1.9187652361952037e-06	1.1636952677750087e-06	1.9063314509898863e-06	1.916373301853708e-06	8.428658215964267e-07	1.1559850225442768e-06	0.0	1.726245021423046e-06	2.088157848028048e-06	2.4978073302139094e-06	1.8407738223338165e-06	1.8123619942977655e-06	2.025702929044893e-06
AGTTGAAGGGACAAATGGGTTACTCAGTTGGAAGTCTCAAGATTTTTTGTTC	3.3578391633416064e-06	4.072933437212531e-06	2.621205745111094e-06	2.981025136216879e-06	2.852776626941752e-06	3.2752908972087844e-06	0.0	4.764436259127607e-06	1.827138117024542e-06	2.7678405551018996e-06	4.872636588530691e-06	3.1263244401636452e-06	4.5071890171248875e-06
AAGAGAATACGTAATGACTTTCGCTCTAATCAAAAGTCAAGAGACTTTAGAA	0.0	0.0	0.0	0.0	0.0	0.0	0.0	0.0	3.9152959650525905e-07	2.0252491866599267e-07	0.0	4.530904985744414e-08	5.064257322612233e-08
ATTATAAATCCTAAGACCGTTACGAGCTACGAAGACGCAACCAAATTGGTTA	7.195369635732013e-06	6.51669349954005e-06	6.672160078464602e-06	3.6198162368347815e-06	3.7604782809686735e-06	3.2752908972087844e-06	4.380335796542163e-06	3.038191237704561e-06	2.8712170410385663e-06	3.5779402297658705e-06	2.2197566681084256e-06	2.5826158418743157e-06	3.190482113245707e-06
CTGGCAACCCTTAAGATGGTTACGGTGTACCAAGACAAAAAACTGTTATTTA	1.1192797211138688e-06	9.30956214220007e-07	1.6680400196161506e-06	8.517214674905369e-07	4.5385082701346056e-07	3.8532834084809225e-07	0.0	6.214482077122965e-07	7.830591930105181e-07	9.451162871079657e-07	4.3312325231383915e-07	1.4498895954382124e-06	9.622088912963244e-07
CGGATAACATTCAAGGTCTTTAAGGCGTTGGAAGTCTCAAGATTTTTTGTTC	2.7182507512765385e-06	2.4437600623275184e-06	4.52753719610098e-06	4.684468071197953e-06	2.5934332972197746e-06	3.2110695070674353e-06	0.0	2.8310418351337955e-06	2.8059621082876897e-06	3.645448535987868e-06	3.627407238128403e-06	2.038907243584986e-06	4.608474163577132e-06
AAACTAAAATATACTAGGTTCCAAAAGAAGCAACAGGCAAACCGATTATGTA	0.0	0.0	0.0	0.0	3.890149945829662e-07	1.2844278028269743e-07	0.0	0.0	2.61019731003506e-07	6.750830622199755e-08	0.0	4.530904985744414e-08	1.51927719678367e-07
TGTTGAACAGGGAATTAATTTATTAAAGTATAAAACATAAGGTTGTTAGTGT	0.0	1.1636952677750087e-06	0.0	1.2775822012358053e-06	1.1670449837488987e-06	2.5688556056539483e-06	0.0	6.214482077122965e-07	1.174588789515777e-06	5.400664497759804e-07	5.955444719315288e-07	8.155628974339944e-07	3.5449801258285633e-07
AGGACAAACTTAAAAGGTGCTACTCAGTTGGAAGTCTCAAGATTTTTTGTTC	0.0	0.0	0.0	0.0	0.0	0.0	0.0	0.0	0.0	0.0	0.0	2.265452492872207e-07	0.0
CGCACAAACGGCAAATTCATTAAGCTTAATCAAAAGTCAAGAGACTTTAGAA	9.593826180976018e-07	3.4910858033250264e-07	7.148742941212074e-07	1.064651834363171e-06	1.1022091513184042e-06	5.137711211307897e-07	4.380335796542163e-06	1.5190956188522805e-06	1.30509865501753e-06	8.100996746639707e-07	9.203869111669082e-07	1.31396244586588e-06	1.2660643306530582e-06
TTGGTAACTGTAAAAACTTTTCGTAGGAAGCAACAGGCAAACCGATTATGTA	0.0	0.0	0.0	0.0	5.835224918744493e-07	6.422139014134872e-08	0.0	6.904980085692183e-08	6.52549327508765e-08	0.0	0.0	0.0	0.0
CCTAGAAATGAGAACATCATTTCCCTGAAGCAACAGGCAAACCGATTATGTA	0.0	0.0	0.0	0.0	8.428658215964267e-07	1.9266417042404613e-07	0.0	0.0	3.262746637543825e-07	3.375415311099878e-07	5.955444719315288e-07	5.437085982893297e-07	4.0514058580897866e-07
GTGCCAATGCTGAAATGTCTTACGAGTCCTAAAACACAAACCCCATTCTGGG	0.0	0.0	0.0	0.0	0.0	0.0	0.0	0.0	0.0	0.0	0.0	2.265452492872207e-07	2.5321286613061163e-07
AAGCGAAGCGGTAAATGTTTTACAAGAGTATAAAACATAAGGTTGTTAGTGT	0.0	0.0	0.0	0.0	4.5385082701346056e-07	1.2844278028269743e-07	0.0	2.0714940257076553e-07	6.52549327508765e-08	0.0	0.0	0.0	0.0
ACCCAAACAGACAAGTACGTTGGATTGTTGGAAGTCTCAAGATTTTTTGTTC	0.0	0.0	0.0	0.0	0.0	0.0	0.0	0.0	0.0	0.0	0.0	3.624723988595531e-07	1.51927719678367e-07
ACAGCAAAGTGAAACATACTTGAGCTAGTATAAAACATAAGGTTGTTAGTGT	0.0	9.30956214220007e-07	0.0	4.2586073374526844e-07	1.945074972914831e-07	6.422139014134872e-08	0.0	4.833486059984529e-07	2.61019731003506e-07	2.700332248879902e-07	5.4140406539229893e-08	0.0	0.0
ACACGAACTCGGAACATCATTCGGAAGAAGCAACAGGCAAACCGATTATGTA	1.2791768241301358e-06	8.145866874425062e-07	2.382914313737358e-07	6.387911006179026e-07	3.241791621524718e-07	4.4954973098944097e-07	0.0	3.452490042846092e-07	5.872943947578885e-07	6.750830622199756e-07	5.4140406539229893e-08	4.530904985744414e-08	0.0
CATGCAATTAGGAACATGCTTGAGGTCAGATAAATAACAAATCAATTTACTC	1.2791768241301358e-06	1.2800647945525097e-06	7.148742941212074e-07	1.2775822012358053e-06	5.18686659443955e-07	3.8532834084809225e-07	0.0	4.1429880514153106e-07	1.30509865501753e-07	6.750830622199755e-08	1.0828081307845979e-07	9.061809971488828e-08	0.0
TGGCGAAAACTCAAGACGTTTGAGCGGAAGCAACAGGCAAACCGATTATGTA	3.3578391633416064e-06	1.7455429016625133e-06	4.765828627474716e-06	1.7034429349810738e-06	1.3615524810403818e-06	1.1559850225442768e-06	4.380335796542163e-06	2.2786434282784207e-06	1.5661183860210362e-06	5.400664497759804e-07	1.515931383098437e-06	7.249447977191062e-07	1.4686346235575475e-06
CTGGAAAGAGGGAACGGAGTTAGGGGGTTGGAAGTCTCAAGATTTTTTGTTC	9.593826180976018e-07	2.3273905355500175e-07	4.765828627474716e-07	1.7034429349810738e-06	1.426388313470876e-06	7.706566816961845e-07	0.0	2.7619920342768734e-07	3.262746637543825e-07	4.7255814355398287e-07	5.414040653922989e-07	5.437085982893297e-07	1.367349477105303e-06
ACTCCAAATTAAAACCAAGTTGGGCCTAATCAAAAGTCAAGAGACTTTAGAA	0.0	0.0	0.0	0.0	0.0	0.0	0.0	0.0	3.262746637543825e-07	2.700332248879902e-07	1.0828081307845979e-07	1.8123619942977655e-07	1.0128514645224467e-07
CCTAGAATGCAAAAAGAGTTTGCGCAGTTGGAAGTCTCAAGATTTTTTGTTC	9.593826180976018e-07	3.4910858033250264e-07	2.382914313737358e-07	0.0	6.483583243049436e-07	1.9266417042404613e-07	0.0	1.3809960171384367e-07	3.262746637543825e-07	4.0504983733198533e-07	1.624212196176897e-07	5.890176481467738e-07	7.089960251657127e-07
AGCTCAATTATTAAATTGCTTAAACATCCTAAAACACAAACCCCATTCTGGG	0.0	0.0	0.0	0.0	0.0	0.0	0.0	0.0	0.0	0.0	0.0	0.0	2.5321286613061163e-07
GATTTAATAAGCAAGCATCTTAGAAGGCCAAAATTGGCAACCCCATTTTACG	0.0	5.818476338875044e-07	1.6680400196161506e-06	0.0	0.0	0.0	4.380335796542163e-06	6.904980085692183e-08	0.0	0.0	1.0828081307845979e-07	0.0	1.0128514645224467e-07
TCCGGAAAGTATAATTCGGTTGAAGTAGTATAAAACATAAGGTTGTTAGTGT	9.593826180976018e-07	1.2800647945525097e-06	4.765828627474716e-07	2.1293036687263422e-07	5.835224918744493e-07	5.779925112721384e-07	0.0	1.3809960171384367e-07	6.52549327508765e-08	6.750830622199755e-08	0.0	0.0	0.0
TACTAAAACATAAATCCTGTTTCCCCGAGTGAAACAGAAACTTGATTGATTC	0.0	6.982171606650053e-07	2.382914313737358e-07	0.0	0.0	0.0	0.0	0.0	0.0	0.0	0.0	0.0	0.0
GCGACAATGACAAATGAAATTTTTGCGTTGGAAGTCTCAAGATTTTTTGTTC	0.0	0.0	0.0	0.0	0.0	0.0	0.0	0.0	0.0	4.0504983733198533e-07	4.872636588530691e-07	5.437085982893297e-07	8.102811716179573e-07
ATCTGAAAGGGCAAATGCCTTAAATTTTTAGAAAAATCAACAATTTTAATTG	2.5583536482602716e-06	1.047325740997508e-06	2.382914313737358e-07	0.0	0.0	0.0	0.0	6.904980085692183e-08	0.0	0.0	0.0	0.0	0.0
AGGGAAATCAGAAATAGCATTTTCCTGAAGCAACAGGCAAACCGATTATGTA	3.0380449573090725e-06	2.6764991158825202e-06	2.1446228823636223e-06	4.471537704325318e-06	3.371463286385707e-06	2.7615197760779947e-06	4.380335796542163e-06	4.281087653129154e-06	3.5890213012982076e-06	3.7129568422098653e-06	4.493653742756081e-06	2.8091610911615365e-06	2.5827712345322388e-06
ATGTAAATTCACAAATTTCTTGCAGGGTTGGAAGTCTCAAGATTTTTTGTTC	8.634443562878416e-06	4.887520124655037e-06	6.9104515098383385e-06	8.943075408650636e-06	9.66053903214366e-06	9.119437400071517e-06	0.0	1.6088603599662788e-05	1.3899300675936696e-05	1.3704186163065504e-05	1.1965029845169808e-05	1.3547405907375797e-05	1.392670763718364e-05
ATCTTAAGTTGAAACTTACTTGTTAAGAAGCAACAGGCAAACCGATTATGTA	9.593826180976018e-07	8.145866874425062e-07	7.148742941212074e-07	4.2586073374526844e-07	7.13194156735438e-07	7.706566816961845e-07	0.0	6.214482077122965e-07	2.61019731003506e-07	5.400664497759804e-07	4.872636588530691e-07	4.077814487169972e-07	4.55783159035101e-07
GGGTAAATCAAAAAGTAACTTAGCATCCATGAAAGAATAATGGTTTTATAGT	5.27660439953681e-06	4.887520124655037e-06	3.8126629019797727e-06	4.258607337452684e-06	5.770389086313999e-06	4.688161480318456e-06	0.0	5.109685263412216e-06	3.7195311667999607e-06	3.442923617321875e-06	3.573266831589173e-06	3.579414938738087e-06	2.734698954210606e-06
ATGCCAATCGATAAGTGAATTTCTGAAGTATAAAACATAAGGTTGTTAGTGT	0.0	0.0	0.0	0.0	6.483583243049436e-07	4.4954973098944097e-07	0.0	2.0714940257076553e-07	1.9576479825262952e-07	6.07574755997978e-07	3.7898284577460927e-07	4.530904985744414e-07	3.03855439356734e-07
AGCTGAAGTCGTAAGCGTTTTGGTGATAATCAAAAGTCAAGAGACTTTAGAA	0.0	0.0	0.0	0.0	0.0	5.779925112721384e-07	0.0	6.904980085692183e-08	2.61019731003506e-07	4.0504983733198533e-07	1.624212196176897e-07	2.265452492872207e-07	1.51927719678367e-07
CCCCTAAATCGTAACCTAGTTAACTCTCAAAAAAACACAATTTCGTTGGGTA	0.0	0.0	0.0	0.0	0.0	5.137711211307897e-07	0.0	1.3809960171384367e-07	0.0	3.375415311099878e-07	0.0	0.0	0.0
TCGAGAATACTTAACATCATTCCACGGAAGCAACAGGCAAACCGATTATGTA	2.8781478542928055e-06	2.6764991158825202e-06	8.57849152945449e-06	2.3422340355989765e-06	2.3989257999282915e-06	1.6055347535337177e-06	0.0	2.8310418351337955e-06	2.1534127807789245e-06	1.6877076555499388e-06	1.570071789637667e-06	9.96799096863771e-07	8.102811716179573e-07
ATAAGAAATTATAATCATGTTCTACGGAAGCAACAGGCAAACCGATTATGTA	1.1192797211138688e-06	1.047325740997508e-06	1.191457156868679e-06	2.129303668726342e-06	1.4912241459013704e-06	1.99086309438181e-06	0.0	2.8310418351337955e-06	2.218667713529801e-06	2.7678405551018996e-06	3.681547644667633e-06	3.2169425398785336e-06	3.6969078455069303e-06
GACCCAACAGGTAAGTGTTTTTCGAGGTACCAAGACAAAAAACTGTTATTTA	1.1192797211138688e-06	1.3964343213300106e-06	7.148742941212074e-07	6.387911006179026e-07	8.428658215964267e-07	1.9266417042404613e-07	0.0	4.1429880514153106e-07	5.872943947578885e-07	6.07574755997978e-07	3.248424392353794e-07	9.96799096863771e-07	1.5699197700097923e-06
GTCCGAATAGGAAAGGGTGTTTCGTCGTTGGAAGTCTCAAGATTTTTTGTTC	1.1192797211138688e-06	5.818476338875044e-07	1.191457156868679e-06	1.2775822012358053e-06	7.780299891659324e-07	3.8532834084809225e-07	0.0	3.452490042846092e-07	9.788239912631475e-07	6.750830622199756e-07	1.2452293504022876e-06	4.983995484318855e-07	3.03855439356734e-07
AGAACAACAGGGAAGAAGCTTAGGGGTAATCAAAAGTCAAGAGACTTTAGAA	0.0	0.0	0.0	0.0	0.0	3.8532834084809225e-07	0.0	2.7619920342768734e-07	7.178042602596416e-07	5.400664497759804e-07	2.1656162615691957e-07	1.3592714957233241e-07	4.0514058580897866e-07
TAATCAAATGCTAAAAGGATTTATGAGAAGCAACAGGCAAACCGATTATGTA	2.3984565452440046e-06	2.5601295891050193e-06	4.0509543333535084e-06	2.7680947693442446e-06	2.139582470206314e-06	2.5688556056539483e-06	0.0	2.002444224850733e-06	1.8923930497754186e-06	2.7003322488799024e-06	1.9490546354122763e-06	1.993598193727542e-06	2.278915795175505e-06
TACGTAAACTGCAAGCCCCTTTACTCCTACGAAGACGCAACCAAATTGGTTA	0.0	6.982171606650053e-07	1.191457156868679e-06	1.2775822012358053e-06	9.725374864574154e-07	7.706566816961845e-07	0.0	8.976474111399839e-07	6.52549327508765e-07	1.2826578182179535e-06	9.745273177061382e-07	9.514900470063268e-07	1.1141366109746913e-06
GAGAAAATTCTGAACTTGATTATAAGTCGTAAACGATGAATGTGTTTCATGA	0.0	0.0	0.0	0.0	0.0	0.0	0.0	0.0	0.0	0.0	0.0	2.265452492872207e-07	5.064257322612233e-08
TATGCAAATTTGAATAGATTTGATTCAGTATAAAACATAAGGTTGTTAGTGT	0.0	6.982171606650053e-07	2.382914313737358e-07	4.2586073374526844e-07	1.1670449837488987e-06	3.8532834084809225e-07	0.0	2.0714940257076553e-07	0.0	1.350166124439951e-07	0.0	0.0	0.0
TCAGAAACCGAGAAGTCTGTTTTGCGCAGATAAATAACAAATCAATTTACTC	0.0	0.0	0.0	0.0	0.0	0.0	0.0	0.0	0.0	0.0	3.248424392353794e-07	9.061809971488828e-08	1.51927719678367e-07
AATTAAAATCTGAAGTGTCTTCCGGTGTACCAAGACAAAAAACTGTTATTTA	1.9187652361952037e-06	1.7455429016625133e-06	2.1446228823636223e-06	1.916373301853708e-06	9.725374864574154e-07	9.633208521202306e-07	8.760671593084326e-06	1.6571952205661242e-06	9.788239912631475e-07	1.1476412057739585e-06	9.745273177061382e-07	1.4951986452956566e-06	1.1141366109746913e-06
AAGTAAATTATGAATGTGTTTTCTTCAGTATAAAACATAAGGTTGTTAGTGT	7.994855150813349e-07	1.1636952677750088e-07	4.765828627474716e-07	0.0	3.890149945829662e-07	5.137711211307897e-07	0.0	4.1429880514153106e-07	0.0	0.0	0.0	0.0	0.0
TAGTGAATCTGTAATTACATTTCCTTTACATAACAAAAAAATCGATTGACAC	0.0	0.0	0.0	0.0	0.0	0.0	0.0	0.0	0.0	5.400664497759804e-07	0.0	0.0	0.0
ATCTCAAGCCGGAAATCGGTCTTGAACAGATAAATAACAAATCAATTTACTC	0.0	0.0	0.0	0.0	0.0	0.0	0.0	0.0	0.0	0.0	0.0	0.0	5.064257322612233e-07
CGTATTAATGGTAAAGGGATTTTACTGAAGCAACAGGCAAACCGATTATGTA	0.0	0.0	0.0	0.0	0.0	0.0	0.0	0.0	0.0	0.0	2.7070203269614945e-07	3.1716334900210894e-07	2.5321286613061163e-07
AAATCAAGTTCAAATCAGGTTCCTTGGTTGGAAGTCTCAAGATTTTTTGTTC	0.0	0.0	0.0	0.0	1.231880816179393e-06	1.0275422422615795e-06	0.0	6.214482077122965e-07	3.262746637543825e-07	3.375415311099878e-07	1.0828081307845979e-07	2.265452492872207e-07	3.5449801258285633e-07
ATGTAAATGGGGAACCGTGTTGTTATAGTATAAAACATAAGGTTGTTAGTGT	7.994855150813349e-07	0.0	1.191457156868679e-06	1.064651834363171e-06	5.835224918744493e-07	2.5688556056539487e-07	0.0	6.904980085692183e-08	3.262746637543825e-07	1.350166124439951e-07	0.0	1.8123619942977655e-07	1.51927719678367e-07
CAATTAATTGTGAAGCAGTTTTCGTGGTTGGAAGTCTCAAGATTTTTTGTTC	9.593826180976018e-07	4.654781071100035e-07	2.382914313737358e-06	8.517214674905369e-07	7.780299891659324e-07	5.137711211307897e-07	0.0	2.7619920342768734e-07	7.178042602596416e-07	9.451162871079657e-07	8.121060980884485e-07	5.437085982893297e-07	7.089960251657127e-07
GGGCAAACCCGGAAGGGGTTTGCGGGAGTATAAAACATAAGGTTGTTAGTGT	0.0	0.0	0.0	0.0	0.0	3.2110695070674353e-07	0.0	1.3809960171384367e-07	1.9576479825262952e-07	4.0504983733198533e-07	2.7070203269614945e-07	5.437085982893297e-07	1.0128514645224467e-07
CCCCTAATTGGTAAGGATGTTTGGCTGTTGGAAGTCTCAAGATTTTTTGTTC	0.0	5.818476338875044e-07	0.0	2.1293036687263422e-07	1.945074972914831e-07	4.4954973098944097e-07	0.0	6.904980085692184e-07	2.61019731003506e-07	2.700332248879902e-07	4.3312325231383915e-07	3.624723988595531e-07	5.064257322612233e-08
GTAGAAACGTGGAATCTTTTTGCTATGAAGCAACAGGCAAACCGATTATGTA	9.593826180976018e-07	9.30956214220007e-07	9.531657254949432e-07	1.4905125681084395e-06	8.428658215964267e-07	9.633208521202306e-07	0.0	1.9333944239938117e-06	9.13569058512271e-07	7.425913684419731e-07	1.1910889438630577e-06	8.155628974339944e-07	1.063494037748569e-06
GTGTCAAGCGAAAATCTGCTTCCCATTCAAAAAAACACAATTTCGTTGGGTA	0.0	0.0	0.0	0.0	0.0	0.0	0.0	4.1429880514153106e-07	0.0	5.400664497759804e-07	0.0	0.0	0.0
GCGTCAAAATAACAATTTATTTAGCAGAAGCAACAGGCAAACCGATTATGTA	0.0	5.818476338875044e-07	2.382914313737358e-07	2.1293036687263422e-07	1.2967166486098874e-07	3.8532834084809225e-07	0.0	1.3809960171384367e-07	3.262746637543825e-07	4.7255814355398287e-07	3.248424392353794e-07	1.3592714957233241e-07	5.064257322612233e-08
GATAAAACGTTCAAATAGATTGGGTTGTTGGAAGTCTCAAGATTTTTTGTTC	0.0	0.0	0.0	0.0	0.0	3.8532834084809225e-07	0.0	0.0	0.0	0.0	5.4140406539229893e-08	2.7185429914466483e-07	1.0128514645224467e-07
CTAGAAATCGCCAAAGCTATTTGCATGTTGGAAGTCTCAAGATTTTTTGTTC	0.0	0.0	0.0	0.0	0.0	0.0	0.0	4.1429880514153106e-07	1.9576479825262952e-07	2.700332248879902e-07	1.624212196176897e-07	3.624723988595531e-07	7.089960251657127e-07
CCTAAAAGCTTGAATAAGTTTGGTGGAGTATAAAACATAAGGTTGTTAGTGT	0.0	0.0	0.0	0.0	0.0	7.706566816961845e-07	0.0	0.0	0.0	0.0	0.0	0.0	5.064257322612233e-08
CGTTTAAATTGCAAGCGATTTATCTCGTTGGAAGTCTCAAGATTTTTTGTTC	0.0	6.982171606650053e-07	4.765828627474716e-07	4.2586073374526844e-07	4.5385082701346056e-07	1.9266417042404613e-07	0.0	6.214482077122965e-07	7.178042602596416e-07	5.400664497759804e-07	5.414040653922989e-07	6.343266980042179e-07	3.03855439356734e-07
TGAATAAATCGGAAATTGTTTTATATGTACCAAGACAAAAAACTGTTATTTA	0.0	5.818476338875044e-07	2.382914313737358e-07	2.1293036687263422e-07	1.2967166486098874e-07	4.4954973098944097e-07	0.0	2.0714940257076553e-07	6.52549327508765e-08	0.0	1.624212196176897e-07	9.061809971488828e-08	1.0128514645224467e-07
CACCAAATTAGTAATGGGATTGCGGTGTTGGAAGTCTCAAGATTTTTTGTTC	7.994855150813349e-07	0.0	4.765828627474716e-07	0.0	5.18686659443955e-07	4.4954973098944097e-07	0.0	6.904980085692184e-07	4.567845292561355e-07	4.0504983733198533e-07	4.3312325231383915e-07	1.3592714957233241e-07	1.0128514645224467e-07
TCAGTAACCCCTAAAGAGTTTCCGGGCTACGAAGACGCAACCAAATTGGTTA	2.7182507512765385e-06	2.909238169437522e-06	5.718994352969659e-06	4.258607337452684e-06	4.084657443121145e-06	3.917504798622271e-06	0.0	2.62389243256303e-06	3.3280015702947015e-06	2.8353488613238972e-06	4.168811303520702e-06	2.401379642444539e-06	3.7981929919591746e-06
ATCCCAAAGAGCAATTGACTTGCCTAGAAGCAACAGGCAAACCGATTATGTA	0.0	0.0	0.0	0.0	4.5385082701346056e-07	2.5688556056539487e-07	0.0	9.666972119969058e-07	4.567845292561355e-07	1.0801328995519608e-06	1.4617909765592071e-06	9.061809971488828e-07	1.5192771967836699e-06
GCACTAAAAGATAAGTCCATTTGAATGAAGCAACAGGCAAACCGATTATGTA	4.157324678422941e-06	2.3273905355500175e-06	3.0977886078585654e-06	1.7034429349810738e-06	1.8154033080538422e-06	2.440412825371251e-06	8.760671593084326e-06	1.726245021423046e-06	2.1534127807789245e-06	1.957740880437929e-06	5.955444719315288e-07	1.31396244586588e-06	1.7218474896881592e-06
AAGTCAAGAGATAAAGAAATTGGCAGTCCTAAAACACAAACCCCATTCTGGG	0.0	0.0	0.0	0.0	0.0	0.0	0.0	0.0	0.0	0.0	0.0	0.0	2.5321286613061163e-07
GTATAAAACTTAAATTGCTTTCATCTGTTGGAAGTCTCAAGATTTTTTGTTC	0.0	9.30956214220007e-07	7.148742941212074e-07	1.2775822012358053e-06	9.725374864574154e-07	1.0917636324029281e-06	0.0	8.976474111399839e-07	2.088157848028048e-06	1.215149511995956e-06	9.745273177061382e-07	1.9029800940126536e-06	2.126988075497138e-06
GCTGTAAAACGTAACGGCTTTATAGAGTTGGAAGTCTCAAGATTTTTTGTTC	2.3984565452440046e-06	1.978281955217515e-06	1.4297485882424148e-06	2.5551644024716105e-06	1.2967166486098873e-06	1.2844278028269741e-06	0.0	1.311946216281515e-06	2.8059621082876897e-06	1.1476412057739585e-06	1.8407738223338165e-06	1.7670529444403214e-06	2.025702929044893e-06
TACAAAATAGGAAATGCTGTTGCTGAGTTGGAAGTCTCAAGATTTTTTGTTC	9.593826180976018e-07	8.145866874425062e-07	9.531657254949432e-07	1.064651834363171e-06	8.428658215964267e-07	1.4770919732510203e-06	8.760671593084326e-06	8.976474111399839e-07	6.52549327508765e-07	1.6877076555499388e-06	4.872636588530691e-07	4.530904985744414e-07	6.583534519395903e-07
TAGCTAAGCAGTAAGCTTATTCAATGGAAGCAACAGGCAAACCGATTATGTA	0.0	0.0	0.0	0.0	0.0	0.0	0.0	0.0	0.0	0.0	0.0	0.0	3.5449801258285633e-07
TTAAAAACTTAAAAGGACATTATGGCGTTGGAAGTCTCAAGATTTTTTGTTC	1.5989710301626697e-06	1.5128038481075115e-06	1.9063314509898863e-06	2.7680947693442446e-06	1.8154033080538422e-06	1.4128705831096717e-06	0.0	2.3476932291353426e-06	9.788239912631475e-07	1.1476412057739585e-06	1.515931383098437e-06	1.676434844725433e-06	1.367349477105303e-06
CTAGAAAAGTCGAAAAGTATTAACTTTAATCAAAAGTCAAGAGACTTTAGAA	0.0	0.0	0.0	0.0	1.231880816179393e-06	5.779925112721384e-07	0.0	4.1429880514153106e-07	0.0	1.350166124439951e-07	0.0	2.265452492872207e-07	5.064257322612233e-08
GACTAAAAGATGAAACAAATTTATCAGAAGCAACAGGCAAACCGATTATGTA	2.2385594422277376e-06	1.7455429016625133e-06	2.382914313737358e-06	3.193955503089513e-06	2.7231049620807636e-06	2.3119700450885536e-06	0.0	1.8643446231368897e-06	1.1093338567649005e-06	1.4851827368839463e-06	1.2452293504022876e-06	1.4498895954382124e-06	1.0128514645224465e-06
CGAGTAAGATAGAACCATATTGTGGGTCGTAAACGATGAATGTGTTTCATGA	0.0	0.0	0.0	0.0	0.0	0.0	0.0	0.0	0.0	0.0	0.0	2.7185429914466483e-07	3.03855439356734e-07
TTAGTAACATGTATGACTTTGCGCTAGAAGCAACAGGCAAACCGATTATGTA	0.0	5.818476338875044e-07	2.382914313737358e-07	2.1293036687263422e-07	1.945074972914831e-07	3.2110695070674353e-07	0.0	1.3809960171384367e-07	2.61019731003506e-07	0.0	0.0	0.0	5.064257322612233e-08
AGTTAAAACATTAAAAGCTTTCTTTCGAAGCAACAGGCAAACCGATTATGTA	1.2791768241301358e-06	1.861912428440014e-06	1.9063314509898863e-06	2.3422340355989765e-06	1.6857316431928534e-06	1.4128705831096717e-06	0.0	1.8643446231368897e-06	2.61019731003506e-06	1.7552159617719364e-06	2.4363182942653453e-06	1.993598193727542e-06	1.823132636140404e-06
TGAATAACTCAGAACCCGCTTGTGAAAGTATAAAACATAAGGTTGTTAGTGT	1.2791768241301358e-06	5.818476338875044e-07	2.382914313737358e-07	4.2586073374526844e-07	2.593433297219775e-07	1.9266417042404613e-07	0.0	6.214482077122965e-07	5.22039462007012e-07	2.0252491866599267e-07	3.248424392353794e-07	2.265452492872207e-07	1.51927719678367e-07
TGCTTAACAAATAAATGTGTTTGTGACAGATAAATAACAAATCAATTTACTC	4.477118884455475e-06	3.95656391043503e-06	3.336080039232301e-06	4.897398438070587e-06	7.780299891659324e-07	1.0917636324029281e-06	0.0	1.0357470128538276e-06	5.22039462007012e-07	2.700332248879902e-07	3.248424392353794e-07	1.8123619942977655e-07	0.0
TATGAAAAATCAAATGTAGTTACAGTGTTGGAAGTCTCAAGATTTTTTGTTC	0.0	5.818476338875044e-07	4.765828627474716e-07	6.387911006179026e-07	0.0	6.422139014134872e-08	0.0	1.3809960171384367e-07	2.61019731003506e-07	1.350166124439951e-07	1.0828081307845979e-07	0.0	0.0
GTCTAAATCGGAAAGTTCGTTATCGTGTTGGAAGTCTCAAGATTTTTTGTTC	2.0786623392114706e-06	1.7455429016625133e-06	9.531657254949432e-07	2.3422340355989765e-06	1.426388313470876e-06	1.0917636324029281e-06	0.0	1.242896415424593e-06	1.5661183860210362e-06	9.451162871079657e-07	2.2738970746476555e-06	1.4045805455807683e-06	1.1647791842008137e-06
GTGGTAAACTCTAATGCAGTTGCCATACTCAAATAAACAAAATGTTTGCGCC	0.0	0.0	0.0	0.0	0.0	0.0	0.0	0.0	0.0	3.375415311099878e-07	0.0	0.0	0.0
TGGATAACCTATAAGGAAATTGCTTCGAGTGAAACAGAAACTTGATTGATTC	0.0	0.0	0.0	0.0	0.0	0.0	0.0	0.0	0.0	0.0	2.7070203269614945e-07	4.530904985744414e-08	0.0
TCAATAATTTTGAAGCTTCTTAACTAAGTATAAAACATAAGGTTGTTAGTGT	0.0	0.0	0.0	1.064651834363171e-06	5.18686659443955e-07	6.422139014134871e-07	0.0	5.523984068553747e-07	7.830591930105181e-07	6.750830622199756e-07	7.038252850099886e-07	4.530904985744414e-07	1.51927719678367e-07
TCTAGAAGCATTAAGGTTTTTAATCAGTTGGAAGTCTCAAGATTTTTTGTTC	6.395884120650679e-06	7.447649713760056e-06	6.433868647090867e-06	9.15600577552327e-06	5.64071742145301e-06	9.825872691626352e-06	0.0	7.733577695975247e-06	9.7229849798806e-06	9.38365456485766e-06	7.958639761266794e-06	1.0783553866071704e-05	1.002722949877222e-05
CACCAAAAGGGAAAGGGTGTTACGGCAGTATAAAACATAAGGTTGTTAGTGT	0.0	1.5128038481075115e-06	7.148742941212074e-07	6.387911006179026e-07	3.241791621524718e-07	5.779925112721384e-07	0.0	4.1429880514153106e-07	6.52549327508765e-07	2.700332248879902e-07	1.624212196176897e-07	2.265452492872207e-07	6.583534519395903e-07
TTCATAAATGGGAAGGGGGTTGGGCAGAAGCAACAGGCAAACCGATTATGTA	0.0	0.0	0.0	0.0	0.0	0.0	0.0	0.0	3.9152959650525905e-07	5.400664497759804e-07	2.1656162615691957e-07	1.3592714957233241e-07	5.064257322612233e-07
AGAGCAATCGCCAAGATCTTTGTTCAGAAGCAACAGGCAAACCGATTATGTA	0.0	0.0	0.0	0.0	3.241791621524718e-07	1.9266417042404613e-07	0.0	1.3809960171384367e-07	3.262746637543825e-07	4.0504983733198533e-07	1.0828081307845978e-06	6.79635747861662e-07	6.07710878713468e-07
AGCAGAAACGATAATTATTTTAACAGAAACTAAATAACAAGTCTTTTACATC	7.035472532715747e-06	8.145866874425062e-06	5.0041200588484515e-06	1.064651834363171e-05	7.974807388950807e-06	1.1110300494453327e-05	4.380335796542163e-06	1.2083715149961322e-05	1.5139144398203349e-05	1.2354020038625553e-05	1.4726190578670532e-05	1.7489293244973437e-05	1.281257102620895e-05
CGTAAAATCCCGAACACAATTGGGTGGAAGCAACAGGCAAACCGATTATGTA	0.0	1.6291733748850124e-06	1.6680400196161506e-06	1.064651834363171e-06	5.18686659443955e-07	6.422139014134871e-07	0.0	6.214482077122965e-07	1.30509865501753e-06	1.6201993493279413e-06	1.0828081307845978e-06	1.0421081467212152e-06	1.063494037748569e-06
GTACGAACCTCAAACAATGTTGTATTGTTGGAAGTCTCAAGATTTTTTGTTC	1.9187652361952037e-06	1.5128038481075115e-06	1.4297485882424148e-06	2.5551644024716105e-06	2.852776626941752e-06	3.6606192380568764e-06	0.0	4.419187254842997e-06	5.024629821817491e-06	5.130631272871814e-06	5.14333862122684e-06	3.987196387455084e-06	4.5071890171248875e-06
AATTAAAATCGTAATCGTATTAGCGCGAAGCAACAGGCAAACCGATTATGTA	3.6776333693741404e-06	2.4437600623275184e-06	5.480702921595924e-06	5.536189538688489e-06	2.3989257999282915e-06	1.7981989239577639e-06	0.0	2.3476932291353426e-06	1.957647982526295e-06	1.7552159617719364e-06	1.7866334157945865e-06	1.2686533960084358e-06	1.4686346235575475e-06
CTATAAGGGAAAATTCCTTTTAGGCAGTACCAAGACAAAAAACTGTTATTTA	0.0	0.0	0.0	0.0	0.0	3.2110695070674353e-07	0.0	0.0	6.52549327508765e-08	1.350166124439951e-07	0.0	4.530904985744414e-08	0.0
TCGTAAAAATACAACAACTTTCATGAGAAGCAACAGGCAAACCGATTATGTA	1.7588681331789367e-06	2.3273905355500175e-06	1.4297485882424148e-06	1.7034429349810738e-06	1.8154033080538422e-06	1.926641704240461e-06	4.380335796542163e-06	1.1047968137107493e-06	2.0229029152771714e-06	2.1602657991039216e-06	4.0063900839030125e-06	2.8091610911615365e-06	2.430843514853872e-06
ACAGCAATACATAATGTTCTTTATATGTTGGAAGTCTCAAGATTTTTTGTTC	0.0	0.0	0.0	0.0	0.0	3.2110695070674353e-07	0.0	6.904980085692183e-08	1.9576479825262952e-07	6.750830622199755e-08	2.7070203269614945e-07	1.8123619942977655e-07	0.0
TTTGAAAAGAAAAAGGCTCTTGTTATCTACGAAGACGCAACCAAATTGGTTA	0.0	0.0	0.0	0.0	0.0	0.0	0.0	0.0	0.0	0.0	0.0	2.7185429914466483e-07	5.064257322612233e-08
TGCACAATTCATAATGTACTTTTTTCAGTATAAAACATAAGGTTGTTAGTGT	1.5989710301626697e-06	1.047325740997508e-06	2.382914313737358e-07	8.517214674905369e-07	9.077016540269211e-07	1.6055347535337177e-06	0.0	4.833486059984529e-07	1.9576479825262952e-07	4.0504983733198533e-07	4.3312325231383915e-07	5.890176481467738e-07	1.0128514645224467e-07
TACCAAATACTCAATTGGGTTACGCTGTTGGAAGTCTCAAGATTTTTTGTTC	8.314649356845883e-06	5.2366287049875395e-06	5.480702921595924e-06	8.517214674905368e-06	4.7330157674260884e-06	6.48636040427622e-06	0.0	7.043079687406028e-06	6.72125807334028e-06	6.5483057035337626e-06	4.9809174016091505e-06	6.071412680897515e-06	6.938032531978759e-06
AGCCCAAAAGAAAATTGTATTTCATGTCGTAAACGATGAATGTGTTTCATGA	0.0	0.0	0.0	0.0	0.0	0.0	0.0	0.0	0.0	0.0	0.0	3.624723988595531e-07	1.51927719678367e-07
TAAAGAATTTCAAATTAATTTCGATAGAAGCAACAGGCAAACCGATTATGTA	0.0	0.0	0.0	0.0	0.0	0.0	0.0	4.1429880514153106e-07	5.22039462007012e-07	9.451162871079657e-07	7.579656915492185e-07	5.437085982893297e-07	2.633413807758361e-06
AATCGAATTTAAAATCTATTTTCTGCGTTGGAAGTCTCAAGATTTTTTGTTC	0.0	5.818476338875044e-07	7.148742941212074e-07	1.2775822012358053e-06	5.18686659443955e-07	1.2202064126856255e-06	0.0	5.523984068553747e-07	6.52549327508765e-07	6.07574755997978e-07	7.579656915492185e-07	2.265452492872207e-07	3.03855439356734e-07
TGTGGAAGATTGAATTAACTTCCAGCGTTGGAAGTCTCAAGATTTTTTGTTC	1.2791768241301358e-06	1.7455429016625133e-06	2.382914313737358e-06	1.7034429349810738e-06	1.1670449837488987e-06	1.2202064126856255e-06	0.0	1.726245021423046e-06	1.044078924014024e-06	1.4851827368839463e-06	5.414040653922989e-07	6.79635747861662e-07	9.11566318070202e-07
CCCTAAAATACAAAATGTGTTTGGATAGTATAAAACATAAGGTTGTTAGTGT	7.994855150813349e-07	4.654781071100035e-07	0.0	2.1293036687263422e-07	0.0	1.9266417042404613e-07	0.0	6.904980085692183e-08	0.0	0.0	0.0	0.0	0.0
CACAGAACTTGAAAAAACCTTTAATAGTTGGAAGTCTCAAGATTTTTTGTTC	0.0	5.818476338875044e-07	0.0	0.0	6.483583243049437e-08	1.9266417042404613e-07	0.0	6.904980085692183e-08	6.52549327508765e-08	3.375415311099878e-07	4.3312325231383915e-07	1.1780352962935476e-06	1.51927719678367e-07
TCTTTAATATTAAAGGACATTCATGAGTTGGAAGTCTCAAGATTTTTTGTTC	7.994855150813349e-07	3.4910858033250264e-07	9.531657254949432e-07	4.2586073374526844e-07	9.077016540269211e-07	1.0275422422615795e-06	0.0	8.285976102830621e-07	1.2398437222666536e-06	6.07574755997978e-07	8.662465046276783e-07	6.79635747861662e-07	1.0128514645224465e-06
ACATCAATACGTAAACCGTTTACCTTAGTATAAAACATAAGGTTGTTAGTGT	0.0	0.0	0.0	1.2775822012358053e-06	0.0	0.0	0.0	0.0	0.0	0.0	0.0	0.0	0.0
CTCCGAAGATCTAAGGGGTTTACGCGACTACAAAGAACAAGAATCTTGCCTT	0.0	0.0	1.4297485882424148e-06	2.1293036687263422e-07	0.0	0.0	4.380335796542163e-06	6.904980085692183e-08	0.0	0.0	0.0	4.530904985744414e-08	5.064257322612233e-08
AATGAAAACTATAACAAGTTTTTAATGTTGGAAGTCTCAAGATTTTTTGTTC	9.593826180976018e-07	9.30956214220007e-07	9.531657254949432e-07	2.7680947693442446e-06	2.3340899674977974e-06	3.1468481169260867e-06	0.0	2.2786434282784207e-06	2.4144325117824306e-06	1.6877076555499388e-06	1.1369485373238277e-06	1.7670529444403214e-06	1.215421757426936e-06
GTGGAAATCGACAAATTATTTTGTGAGTTGGAAGTCTCAAGATTTTTTGTTC	0.0	0.0	0.0	0.0	3.241791621524718e-07	1.9266417042404613e-07	0.0	1.3809960171384367e-07	6.52549327508765e-08	4.0504983733198533e-07	5.4140406539229893e-08	0.0	5.064257322612233e-08
TCTCTAAAACTTAAACAATTTGGCGGTCAAAAAAACACAATTTCGTTGGGTA	0.0	0.0	0.0	0.0	0.0	3.8532834084809225e-07	0.0	6.904980085692183e-08	6.52549327508765e-08	0.0	0.0	0.0	0.0
TTACAAAACTTAAAACCCTTTCATCTAGTATAAAACATAAGGTTGTTAGTGT	0.0	6.982171606650053e-07	2.382914313737358e-07	1.4905125681084395e-06	7.780299891659324e-07	7.064352915548358e-07	0.0	6.214482077122965e-07	3.262746637543825e-07	4.0504983733198533e-07	3.7898284577460927e-07	8.608719472914386e-07	8.102811716179573e-07
GTTGCAAACGGTAATTTGGTTATCTATCCTAAAACACAAACCCCATTCTGGG	0.0	0.0	0.0	0.0	0.0	0.0	0.0	0.0	0.0	0.0	0.0	0.0	3.03855439356734e-07
GTCCCACCTCGGACGGGATTTCTGAAGTTGGAAGTCTCAAGATTTTTTGTTC	0.0	0.0	0.0	0.0	0.0	0.0	0.0	0.0	0.0	3.375415311099878e-07	5.4140406539229893e-08	1.8123619942977655e-07	2.5321286613061163e-07
CAATAAATTATGATTATGTTCAAAAACTACGAAGACGCAACCAAATTGGTTA	0.0	0.0	0.0	0.0	3.241791621524718e-07	1.9266417042404613e-07	0.0	6.904980085692183e-08	6.52549327508765e-08	2.0252491866599267e-07	1.0828081307845979e-07	4.530904985744414e-08	5.064257322612233e-08
GGTACAAGTTATAACTATATTGGTCAGTTGGAAGTCTCAAGATTTTTTGTTC	0.0	0.0	0.0	0.0	9.077016540269211e-07	5.779925112721384e-07	0.0	8.976474111399839e-07	1.30509865501753e-06	1.1476412057739585e-06	1.1910889438630577e-06	1.359271495723324e-06	8.609237448440796e-07
CGGCCAATAATGAAACCAATTTCATAGTACCAAGACAAAAAACTGTTATTTA	0.0	0.0	0.0	0.0	6.483583243049436e-07	5.779925112721384e-07	0.0	6.904980085692184e-07	8.483141257613945e-07	1.350166124439951e-07	2.1656162615691957e-07	1.3592714957233241e-07	3.03855439356734e-07
TCTGAAACGGACAATGCAGTTTTAATGTTGGAAGTCTCAAGATTTTTTGTTC	9.593826180976018e-07	3.4910858033250264e-07	0.0	2.1293036687263422e-07	1.945074972914831e-07	3.2110695070674353e-07	0.0	8.285976102830621e-07	6.52549327508765e-07	6.07574755997978e-07	4.872636588530691e-07	6.343266980042179e-07	8.102811716179573e-07
CGTGAAATGGGAAAGTAGCTTAGAACGAAGCAACAGGCAAACCGATTATGTA	3.1979420603253394e-06	2.792868642660021e-06	6.195577215717131e-06	5.110328804943221e-06	2.9176124593722466e-06	2.440412825371251e-06	0.0	3.452490042846092e-06	4.111060763305219e-06	4.388039904429841e-06	3.031862766196874e-06	3.760651138167863e-06	3.89947813841142e-06
AAATTTATTAATGGATTACTTCGTATGTTGGAAGTCTCAAGATTTTTTGTTC	0.0	0.0	0.0	0.0	0.0	3.8532834084809225e-07	0.0	4.833486059984529e-07	1.30509865501753e-07	1.350166124439951e-07	1.0828081307845979e-07	9.061809971488828e-08	2.0257029290448933e-07
TGGGGAAGCCGCAATGTGGTTAGTCGTAATCAAAAGTCAAGAGACTTTAGAA	0.0	0.0	0.0	0.0	0.0	0.0	0.0	0.0	4.567845292561355e-07	3.375415311099878e-07	3.248424392353794e-07	4.530904985744414e-07	6.583534519395903e-07
AAAACAACTATGAACGTACTTATGTCAGTATAAAACATAAGGTTGTTAGTGT	0.0	9.30956214220007e-07	1.191457156868679e-06	1.4905125681084395e-06	1.3615524810403818e-06	1.348649192968323e-06	0.0	1.5190956188522805e-06	1.4356085205192831e-06	1.2826578182179535e-06	8.662465046276783e-07	7.249447977191062e-07	7.089960251657127e-07
GAAGAAATCAAGAAACGTATTCACATGAAGCAACAGGCAAACCGATTATGTA	1.7588681331789367e-06	2.792868642660021e-06	2.1446228823636223e-06	2.129303668726342e-06	1.4912241459013704e-06	1.348649192968323e-06	0.0	1.4500458179953585e-06	8.483141257613945e-07	3.03787377998989e-06	2.8153011400399544e-06	1.9029800940126536e-06	2.025702929044893e-06
CCCAAAATGTGCAAGTTATTTTATTGTAATCAAAAGTCAAGAGACTTTAGAA	0.0	1.1636952677750087e-06	2.382914313737358e-07	6.387911006179026e-07	9.077016540269211e-07	1.0275422422615795e-06	0.0	1.0357470128538276e-06	6.52549327508765e-07	5.400664497759804e-07	1.1369485373238277e-06	7.702538475765503e-07	9.622088912963244e-07
CAAACAAACGGTAACAGAATTGATCGGAAGCAACAGGCAAACCGATTATGTA	1.2791768241301358e-06	3.141977222992524e-06	3.0977886078585654e-06	1.4905125681084395e-06	1.1022091513184042e-06	8.990994619788819e-07	0.0	1.311946216281515e-06	5.22039462007012e-07	1.0801328995519608e-06	5.414040653922989e-07	4.530904985744414e-07	5.064257322612233e-07
AACTCAAATCTGAAGTTCTTTAAAAGAGTATAAAACATAAGGTTGTTAGTGT	0.0	5.818476338875044e-07	0.0	2.1293036687263422e-07	1.945074972914831e-07	1.9266417042404613e-07	4.380335796542163e-06	6.904980085692183e-08	6.52549327508765e-08	2.700332248879902e-07	0.0	9.061809971488828e-08	0.0
CTATGAAATGGTAACTGAATTCTGCTGAAGCAACAGGCAAACCGATTATGTA	2.7182507512765385e-06	1.6291733748850124e-06	2.382914313737358e-06	1.7034429349810738e-06	2.269254135067303e-06	1.0917636324029281e-06	0.0	1.4500458179953585e-06	5.872943947578885e-07	1.2826578182179535e-06	5.414040653922989e-07	2.7185429914466483e-07	4.55783159035101e-07
ATTCGAAATCGTAATGACTTTGTCGGAGTATAAAACATAAGGTTGTTAGTGT	0.0	0.0	0.0	0.0	0.0	0.0	0.0	0.0	3.262746637543825e-07	1.350166124439951e-07	2.7070203269614945e-07	3.624723988595531e-07	2.0257029290448933e-07
TATTAAAATTTGAACGCTATTTGACGGAAGCAACAGGCAAACCGATTATGTA	0.0	0.0	0.0	0.0	0.0	3.8532834084809225e-07	0.0	0.0	0.0	6.750830622199755e-08	0.0	0.0	5.064257322612233e-08
TAGGAAAGGGCAAAGCAGGTTTTGAGGTTGGAAGTCTCAAGATTTTTTGTTC	0.0	0.0	0.0	0.0	0.0	0.0	0.0	5.523984068553747e-07	9.13569058512271e-07	9.451162871079657e-07	1.028667724245368e-06	6.79635747861662e-07	1.0128514645224467e-07
TAAGCAAAGTACAACACCATTATGATGTTGGAAGTCTCAAGATTTTTTGTTC	1.2791768241301358e-06	2.5601295891050193e-06	1.4297485882424148e-06	4.258607337452684e-06	3.695642448538179e-06	3.082626726784738e-06	0.0	3.1762908394184045e-06	2.2839226462806775e-06	3.915481760875858e-06	2.1114758550299657e-06	2.1748343931573186e-06	3.0385543935673398e-06
GGCTTAATTGAAAACAGAGTTTTCTGGTTGGAAGTCTCAAGATTTTTTGTTC	1.2791768241301358e-06	6.982171606650053e-07	1.6680400196161506e-06	2.5551644024716105e-06	1.6857316431928534e-06	1.6055347535337177e-06	0.0	1.5881454197092023e-06	1.1093338567649005e-06	9.451162871079657e-07	1.028667724245368e-06	9.514900470063268e-07	3.5449801258285633e-07
CTTTTAAATCGGAAACAACTTTGCAGTTTAGAAAAATCAACAATTTTAATTG	0.0	8.145866874425062e-07	2.382914313737358e-07	2.1293036687263422e-07	0.0	0.0	0.0	0.0	0.0	0.0	0.0	0.0	0.0
CATCAAAACGATAATTTGTTTTCGCTGAAGCAACAGGCAAACCGATTATGTA	1.7588681331789367e-06	2.5601295891050193e-06	1.9063314509898863e-06	2.129303668726342e-06	1.5560599783318649e-06	1.7981989239577639e-06	0.0	2.8310418351337955e-06	2.479687444533307e-06	1.8902325742159315e-06	1.3535101634807473e-06	1.2686533960084358e-06	1.6205623432359146e-06
ATAAGAATCATCAAAGGGTTTGCCTGGAAGCAACAGGCAAACCGATTATGTA	2.7182507512765385e-06	1.5128038481075115e-06	1.6680400196161506e-06	1.064651834363171e-06	7.780299891659324e-07	9.633208521202306e-07	0.0	1.8643446231368897e-06	1.5008634532701597e-06	1.3501661244399512e-06	7.038252850099886e-07	9.514900470063268e-07	2.025702929044893e-06
ACATGAAAACATAAGCCGATTTCACTGCCAAAATTGGCAACCCCATTTTACG	0.0	0.0	1.4297485882424148e-06	2.1293036687263422e-07	0.0	0.0	0.0	0.0	0.0	0.0	1.0828081307845979e-07	0.0	5.064257322612233e-08
ATGTGAATAGCGAATATGCTTTGCATAGCCGAATGGATAACTAATTTAGGTG	0.0	0.0	0.0	0.0	0.0	0.0	0.0	0.0	0.0	0.0	2.7070203269614945e-07	4.530904985744414e-08	0.0
ATGAAAATAACGAAGTGGATTACAGAGAAGCAACAGGCAAACCGATTATGTA	4.317221781439208e-06	4.422042017545034e-06	4.52753719610098e-06	2.981025136216879e-06	3.4362991188162014e-06	4.110168969046318e-06	0.0	4.212037852272232e-06	2.7407071755368132e-06	2.3627907177699146e-06	4.0605304904422424e-06	2.4919977421594274e-06	2.734698954210606e-06
ACTCAAACTAGGAAGGGGTTTGTGGCGTTGGAAGTCTCAAGATTTTTTGTTC	0.0	0.0	0.0	0.0	3.890149945829662e-07	7.706566816961845e-07	4.380335796542163e-06	4.1429880514153106e-07	7.830591930105181e-07	1.0126245933299634e-06	7.038252850099886e-07	3.624723988595531e-07	4.55783159035101e-07
AATCAAACCACCAACGGGGTTTTAGGGTACCAAGACAAAAAACTGTTATTTA	9.593826180976018e-07	1.1636952677750088e-07	1.4297485882424148e-06	2.1293036687263422e-07	4.5385082701346056e-07	3.8532834084809225e-07	0.0	6.214482077122965e-07	1.30509865501753e-06	1.4851827368839463e-06	1.4076505700199772e-06	1.8576710441552097e-06	1.0128514645224465e-06
CCCCTAAATGCGAAAGTAGTTTTTCGAGTATAAAACATAAGGTTGTTAGTGT	0.0	0.0	0.0	0.0	7.13194156735438e-07	6.422139014134871e-07	0.0	6.214482077122965e-07	3.262746637543825e-07	6.07574755997978e-07	5.4140406539229893e-08	2.265452492872207e-07	1.51927719678367e-07
ACTAAAAGGCTAAAGCCTATTAGAAGGAAGCAACAGGCAAACCGATTATGTA	0.0	8.145866874425062e-07	1.191457156868679e-06	1.916373301853708e-06	2.07474663777582e-06	1.2202064126856255e-06	0.0	9.666972119969058e-07	5.872943947578885e-07	8.776079808859682e-07	3.7898284577460927e-07	7.702538475765503e-07	1.1141366109746913e-06
GTCTAAATGCATAAATGCGTTCAGGGGCCAAAATTGGCAACCCCATTTTACG	0.0	1.7455429016625133e-06	3.0977886078585654e-06	0.0	6.483583243049437e-08	0.0	2.1901678982710814e-05	6.904980085692183e-08	0.0	0.0	3.248424392353794e-07	0.0	2.0257029290448933e-07
GCTGGAATAGTCAACGGGTTTTGGGCGTTGGAAGTCTCAAGATTTTTTGTTC	1.9187652361952037e-06	2.094651481995016e-06	1.191457156868679e-06	1.2775822012358053e-06	1.2967166486098873e-06	1.1559850225442768e-06	0.0	2.2095936274214987e-06	1.8923930497754186e-06	1.6877076555499388e-06	1.7866334157945865e-06	1.4498895954382124e-06	1.1647791842008137e-06
CACGTAATAGTTAACCCTATTCGACGGTTGGAAGTCTCAAGATTTTTTGTTC	1.2791768241301358e-06	8.145866874425062e-07	2.1446228823636223e-06	1.064651834363171e-06	2.2044183026368084e-06	1.6697561436750665e-06	4.380335796542163e-06	2.62389243256303e-06	2.5449423772841836e-06	2.2277741053259193e-06	2.2738970746476555e-06	2.1748343931573186e-06	2.6840563809844835e-06
CCTAGAAAAATGAATGGGGTTGGGCGTAATCAAAAGTCAAGAGACTTTAGAA	7.994855150813349e-07	6.982171606650053e-07	4.765828627474716e-07	1.064651834363171e-06	4.5385082701346056e-07	1.0917636324029281e-06	4.380335796542163e-06	8.285976102830621e-07	1.1093338567649005e-06	1.0126245933299634e-06	9.203869111669082e-07	9.514900470063268e-07	5.064257322612233e-07
TTACCAATTGGAAACTTCATTCGTTAGTACGAACTAAAAATTATATTTGCCA	0.0	6.982171606650053e-07	2.1446228823636223e-06	4.2586073374526844e-07	6.483583243049437e-08	0.0	4.380335796542163e-06	4.1429880514153106e-07	2.61019731003506e-07	0.0	5.4140406539229893e-08	0.0	1.0128514645224467e-07
TGTAAAAACTGTAACTGCTTTGTAAAGTTGGAAGTCTCAAGATTTTTTGTTC	2.8781478542928055e-06	3.141977222992524e-06	4.289245764727245e-06	4.258607337452684e-06	4.7330157674260884e-06	4.688161480318456e-06	0.0	4.90253586084145e-06	5.677179149326256e-06	4.658073129317831e-06	7.308954882796036e-06	4.48559593588697e-06	4.35526129744652e-06
GGAACAAGCATGAAGTTTGTTGATGTGTACGAACTAAAAATTATATTTGCCA	5.27660439953681e-06	6.283954445985048e-06	3.336080039232301e-06	4.684468071197953e-06	3.890149945829662e-06	5.394596771873292e-06	0.0	3.5905896445599355e-06	3.5890213012982076e-06	3.9829900670978555e-06	3.7898284577460928e-06	4.712141185174191e-06	4.152691004542031e-06
TGGTAAAGCTTAAAGTGAATTCCCATTACATAACAAAAAAATCGATTGACAC	0.0	0.0	0.0	0.0	0.0	0.0	0.0	3.452490042846092e-07	0.0	1.350166124439951e-07	0.0	0.0	0.0
AGCATAATGCAGAACTTTTTTCCCTAGTACCAAGACAAAAAACTGTTATTTA	0.0	0.0	0.0	0.0	0.0	5.137711211307897e-07	0.0	1.3809960171384367e-07	3.9152959650525905e-07	4.7255814355398287e-07	4.872636588530691e-07	4.077814487169972e-07	4.0514058580897866e-07
ATATTAAATTCAAAAACTGTTTTATTGTTGGAAGTCTCAAGATTTTTTGTTC	0.0	0.0	0.0	1.064651834363171e-06	7.780299891659324e-07	1.2202064126856255e-06	0.0	1.311946216281515e-06	1.696628251522789e-06	4.0504983733198533e-07	9.745273177061382e-07	1.4498895954382124e-06	2.5321286613061163e-07
TCCCAAAATTGTAAGATGTTTATAATGTACCAAGACAAAAAACTGTTATTTA	0.0	0.0	0.0	0.0	3.890149945829662e-07	1.2844278028269743e-07	0.0	6.904980085692183e-08	1.9576479825262952e-07	1.350166124439951e-07	4.872636588530691e-07	9.061809971488828e-08	5.064257322612233e-08
ATAACAAGGATCAACCAAGTTCTCAAAGTATAAAACATAAGGTTGTTAGTGT	9.593826180976018e-07	1.861912428440014e-06	1.191457156868679e-06	1.7034429349810738e-06	1.03737331888791e-06	9.633208521202306e-07	4.380335796542163e-06	5.523984068553747e-07	7.830591930105181e-07	2.700332248879902e-07	3.7898284577460927e-07	6.79635747861662e-07	3.03855439356734e-07
AATCAAAGAATAAATCATTTTATGATGAAGCAACAGGCAAACCGATTATGTA	1.9187652361952037e-06	3.4910858033250266e-06	2.382914313737358e-06	4.258607337452684e-06	3.7604782809686735e-06	2.3119700450885536e-06	0.0	2.62389243256303e-06	2.61019731003506e-06	2.4978073302139094e-06	2.1114758550299657e-06	1.9029800940126536e-06	1.7724900629142816e-06
TTCTGAAATTCGAATGCAATTGGTTTGCCAAAATTGGCAACCCCATTTTACG	0.0	0.0	1.4297485882424148e-06	0.0	0.0	0.0	0.0	0.0	0.0	0.0	0.0	9.061809971488828e-08	1.0128514645224467e-07
GGGCAAACCCAAAAGGAATTTCATATGTTGGAAGTCTCAAGATTTTTTGTTC	0.0	0.0	0.0	0.0	0.0	4.4954973098944097e-07	0.0	4.1429880514153106e-07	2.61019731003506e-07	1.350166124439951e-07	1.0828081307845979e-07	4.530904985744414e-08	5.064257322612233e-08
TTCAGAAGCACCAATGAATTTGGCACAGTATAAAACATAAGGTTGTTAGTGT	7.994855150813349e-07	1.2800647945525097e-06	1.4297485882424148e-06	1.064651834363171e-06	1.231880816179393e-06	7.706566816961845e-07	0.0	8.285976102830621e-07	6.52549327508765e-08	2.700332248879902e-07	3.248424392353794e-07	4.530904985744414e-08	0.0
GCCCTAATGAAAAATTGTGTTCGTGAGAAGCAACAGGCAAACCGATTATGTA	1.5989710301626697e-06	1.5128038481075115e-06	4.765828627474716e-07	6.387911006179026e-07	6.483583243049437e-08	4.4954973098944097e-07	0.0	6.904980085692183e-08	5.22039462007012e-07	5.400664497759804e-07	1.0828081307845979e-07	1.3592714957233241e-07	3.03855439356734e-07
CCCTAAAAAGCTAAATTTCTTATTCAGAAGCAACAGGCAAACCGATTATGTA	0.0	5.818476338875044e-07	0.0	4.2586073374526844e-07	1.03737331888791e-06	3.2110695070674353e-07	0.0	6.904980085692183e-08	2.61019731003506e-07	6.750830622199755e-08	3.248424392353794e-07	4.530904985744414e-07	1.0128514645224467e-07
ATTAAAAAGGCGAAACGGTTTTAACACCATGAAAGAATAATGGTTTTATAGT	1.1192797211138688e-06	8.145866874425062e-07	2.382914313737358e-07	2.1293036687263422e-07	9.077016540269211e-07	1.0917636324029281e-06	0.0	2.0714940257076553e-07	3.262746637543825e-07	2.0252491866599267e-07	0.0	1.3592714957233241e-07	0.0
CGCATAATAAATAAATAGCTTGATAACTACGAAGACGCAACCAAATTGGTTA	3.5177362663578734e-06	4.189302963990032e-06	9.531657254949432e-07	2.981025136216879e-06	2.463761632358786e-06	2.3761914352299023e-06	0.0	1.7952948222799677e-06	2.4144325117824306e-06	2.6328239426579047e-06	2.3280374811868854e-06	2.673233941589204e-06	1.4686346235575475e-06
TTTTAAAATCGAAACGATATTCTATACAGATAAATAACAAATCAATTTACTC	5.756295708585611e-06	5.120259178210039e-06	4.765828627474716e-07	1.2775822012358053e-06	5.835224918744493e-07	3.8532834084809225e-07	0.0	6.904980085692183e-08	4.567845292561355e-07	1.350166124439951e-07	0.0	0.0	0.0
TAAGCAAACGTAAACGGCTTTGGCACAGTATAAAACATAAGGTTGTTAGTGT	7.035472532715747e-06	3.840194383657529e-06	4.289245764727245e-06	3.832746603707416e-06	2.07474663777582e-06	1.926641704240461e-06	4.380335796542163e-06	1.311946216281515e-06	1.1093338567649005e-06	1.6201993493279413e-06	7.579656915492185e-07	1.0421081467212152e-06	1.063494037748569e-06
TCTATAACAATTAAATTATTTGAGCTGTACCAAGACAAAAAACTGTTATTTA	0.0	8.145866874425062e-07	2.382914313737358e-07	8.517214674905369e-07	2.269254135067303e-06	2.3119700450885536e-06	0.0	1.7952948222799677e-06	1.8923930497754186e-06	2.092757492881924e-06	2.2738970746476555e-06	2.990397290591313e-06	2.278915795175505e-06
GGAACAAGATGCAATGTAGTTCAACTGAAGCAACAGGCAAACCGATTATGTA	0.0	0.0	0.0	0.0	0.0	3.2110695070674353e-07	0.0	6.904980085692183e-08	1.30509865501753e-07	6.750830622199755e-08	1.624212196176897e-07	0.0	5.570683054873456e-07
GGTCAAACCTACAAGTGGATTCTAGTGAAGCAACAGGCAAACCGATTATGTA	1.4390739271464027e-06	1.2800647945525097e-06	0.0	1.7034429349810738e-06	9.725374864574154e-07	7.064352915548358e-07	0.0	1.242896415424593e-06	1.696628251522789e-06	1.0801328995519608e-06	7.038252850099886e-07	4.530904985744414e-07	1.063494037748569e-06
GCAATAATCATGAATGCATTTGCATATCCCTAAGAGTAAACCAAGTTGTATC	0.0	0.0	1.191457156868679e-06	0.0	7.13194156735438e-07	3.2110695070674353e-07	0.0	1.242896415424593e-06	1.174588789515777e-06	6.07574755997978e-07	3.7898284577460927e-07	5.890176481467738e-07	8.609237448440796e-07
ACTATAAGGGTCAACTTGGTTATGGAGTTGGAAGTCTCAAGATTTTTTGTTC	0.0	9.30956214220007e-07	2.382914313737358e-07	1.064651834363171e-06	9.077016540269211e-07	5.137711211307897e-07	0.0	4.1429880514153106e-07	8.483141257613945e-07	8.100996746639707e-07	3.7898284577460927e-07	8.155628974339944e-07	1.1141366109746913e-06
ATGGTAATACAAAAGAGGTTTCATATGTTGGAAGTCTCAAGATTTTTTGTTC	7.994855150813349e-07	3.4910858033250264e-07	4.765828627474716e-07	4.2586073374526844e-07	0.0	5.779925112721384e-07	0.0	6.214482077122965e-07	2.61019731003506e-07	6.750830622199756e-07	3.248424392353794e-07	3.1716334900210894e-07	2.5321286613061163e-07
TATAAAAAAGCGAACCTTTTTCCGTTGTTGGAAGTCTCAAGATTTTTTGTTC	2.0786623392114706e-06	1.5128038481075115e-06	1.6680400196161506e-06	2.7680947693442446e-06	4.473672437704111e-06	3.724840628198225e-06	0.0	1.9333944239938117e-06	2.349177579031554e-06	4.0504983733198536e-06	3.7898284577460928e-06	4.757450235031634e-06	3.646265272280808e-06
GCGTAAACTAGTAATTTGGTTAGATTAGTATAAAACATAAGGTTGTTAGTGT	1.1192797211138688e-06	9.30956214220007e-07	7.148742941212074e-07	4.2586073374526844e-07	6.483583243049437e-08	1.0275422422615795e-06	0.0	6.904980085692184e-07	7.178042602596416e-07	4.0504983733198533e-07	3.7898284577460927e-07	6.79635747861662e-07	5.570683054873456e-07
CGCGGAAGATCTAAGAGCATTCGCTAGTACCAAGACAAAAAACTGTTATTTA	0.0	0.0	0.0	0.0	3.890149945829662e-07	2.5688556056539487e-07	0.0	6.904980085692183e-08	1.30509865501753e-07	2.700332248879902e-07	1.0828081307845979e-07	9.061809971488828e-08	1.0128514645224467e-07
GCACCAACGCGAAAGAAGGTTATGTGGTTGGAAGTCTCAAGATTTTTTGTTC	8.154752253829615e-06	5.702106812097543e-06	4.765828627474716e-06	5.110328804943221e-06	3.2417916215247183e-06	4.880825650742502e-06	4.380335796542163e-06	5.24778486512606e-06	5.7424340820771325e-06	4.658073129317831e-06	5.738883093158369e-06	6.932284628188953e-06	6.127751360360802e-06
TAAGTAATCTGCAATCAGTTTGGAACGTTGGAAGTCTCAAGATTTTTTGTTC	0.0	0.0	0.0	0.0	4.5385082701346056e-07	3.8532834084809225e-07	0.0	2.0714940257076553e-07	3.262746637543825e-07	6.750830622199755e-08	1.624212196176897e-07	2.7185429914466483e-07	0.0
TAAAGAATCTGAAATACTCTTAGTAAGTTGGAAGTCTCAAGATTTTTTGTTC	2.8781478542928055e-06	1.7455429016625133e-06	1.4297485882424148e-06	4.684468071197953e-06	5.511045756592021e-06	4.880825650742502e-06	0.0	3.9358386488445445e-06	4.045805830554343e-06	5.6706977226477945e-06	3.735688051206863e-06	4.304359736457193e-06	4.811044456481622e-06
TGGTACCTATCCAACACGAAATCAATGTACCAAGACAAAAAACTGTTATTTA	0.0	0.0	0.0	0.0	3.890149945829662e-07	6.422139014134872e-08	0.0	6.904980085692183e-08	1.30509865501753e-07	1.350166124439951e-07	1.624212196176897e-07	2.265452492872207e-07	0.0
TCTTAAAAATTCAAGTTTCTTCTGTGGAAGCAACAGGCAAACCGATTATGTA	2.8781478542928055e-06	2.909238169437522e-06	3.0977886078585654e-06	4.258607337452684e-06	3.825314113399168e-06	3.082626726784738e-06	0.0	2.554842631706108e-06	1.957647982526295e-06	3.510431923543873e-06	2.1656162615691956e-06	3.307560639593422e-06	2.7853415274367283e-06
AGTTTAAACTTAAAGCTATTTGAACTGTTGGAAGTCTCAAGATTTTTTGTTC	1.2791768241301358e-06	8.145866874425062e-07	9.531657254949432e-07	1.2775822012358053e-06	1.6857316431928534e-06	1.6697561436750665e-06	0.0	1.311946216281515e-06	7.830591930105181e-07	1.2826578182179535e-06	5.955444719315288e-07	4.983995484318855e-07	3.5449801258285633e-07
AGATGAACATGCAATTTACTTTAGACAGTATAAAACATAAGGTTGTTAGTGT	1.2791768241301358e-06	1.5128038481075115e-06	7.148742941212074e-07	6.387911006179026e-07	9.725374864574154e-07	9.633208521202306e-07	0.0	1.0357470128538276e-06	1.3703535877684066e-06	1.0801328995519608e-06	9.203869111669082e-07	2.718542991446648e-06	1.4686346235575475e-06
TTGGTAATTGGTAAATTTTTTCGTCAGAAGCAACAGGCAAACCGATTATGTA	1.9187652361952037e-06	4.654781071100035e-07	4.765828627474716e-07	8.517214674905369e-07	5.835224918744493e-07	1.0275422422615795e-06	0.0	4.1429880514153106e-07	1.1093338567649005e-06	1.3501661244399512e-06	1.1910889438630577e-06	5.437085982893297e-07	6.07710878713468e-07
TCCGAAAATTTCAACTATCTTAGACGAGTATAAAACATAAGGTTGTTAGTGT	2.7182507512765385e-06	1.861912428440014e-06	1.4297485882424148e-06	1.7034429349810738e-06	1.5560599783318649e-06	1.541313363392369e-06	0.0	2.416743029992264e-06	1.1093338567649005e-06	1.1476412057739585e-06	2.1114758550299657e-06	2.220143443014763e-06	1.5699197700097923e-06
TCAATAATCTACAAACGATTTCCGCATCCCTAAGAGTAAACCAAGTTGTATC	7.994855150813349e-07	1.047325740997508e-06	7.148742941212074e-07	6.387911006179026e-07	1.1670449837488987e-06	6.422139014134871e-07	0.0	4.833486059984529e-07	7.178042602596416e-07	1.1476412057739585e-06	7.038252850099886e-07	3.1716334900210894e-07	7.089960251657127e-07
ATGGGAACAATGAAGTTCGTTTGACCGTTGGAAGTCTCAAGATTTTTTGTTC	1.1192797211138688e-06	1.861912428440014e-06	4.765828627474716e-06	2.129303668726342e-06	2.07474663777582e-06	1.926641704240461e-06	4.380335796542163e-06	2.2786434282784207e-06	3.654276234049084e-06	3.780465148431863e-06	2.7611607335007245e-06	2.945088240733869e-06	3.3424098329240736e-06
CTGTTAATGGGCAACAGGCTTTGAGGGTTGGAAGTCTCAAGATTTTTTGTTC	1.2791768241301358e-06	1.047325740997508e-06	0.0	8.517214674905369e-07	9.077016540269211e-07	1.2844278028269741e-06	0.0	8.285976102830621e-07	1.2398437222666536e-06	6.750830622199756e-07	1.0828081307845978e-06	7.702538475765503e-07	1.2660643306530582e-06
ATCAGAACTAGAAAGTTCTTTTTCTAGTTGGAAGTCTCAAGATTTTTTGTTC	9.593826180976018e-07	9.30956214220007e-07	1.191457156868679e-06	6.387911006179026e-07	2.269254135067303e-06	1.4128705831096717e-06	0.0	1.311946216281515e-06	1.30509865501753e-06	6.07574755997978e-07	9.203869111669082e-07	1.5405076951531005e-06	1.367349477105303e-06
CTGCAAAATGATAACCGTGTTTAAGTGAAGCAACAGGCAAACCGATTATGTA	0.0	0.0	0.0	0.0	4.5385082701346056e-07	6.422139014134872e-08	0.0	2.7619920342768734e-07	1.9576479825262952e-07	2.700332248879902e-07	3.7898284577460927e-07	1.8123619942977655e-07	1.51927719678367e-07
TGATTAATGACCAATCGGATTATTAAGAAGCAACAGGCAAACCGATTATGTA	1.5989710301626697e-06	1.3964343213300106e-06	1.191457156868679e-06	8.517214674905369e-07	1.8154033080538422e-06	1.6697561436750665e-06	4.380335796542163e-06	7.595478094261403e-07	1.1093338567649005e-06	1.0801328995519608e-06	6.496848784707588e-07	3.1716334900210894e-07	2.0257029290448933e-07
ACGGGAACTTTCAAGGGCGTTTCGGGGTTGGAAGTCTCAAGATTTTTTGTTC	0.0	8.145866874425062e-07	1.6680400196161506e-06	1.064651834363171e-06	1.6857316431928534e-06	6.422139014134871e-07	0.0	1.0357470128538276e-06	1.30509865501753e-06	1.0801328995519608e-06	1.028667724245368e-06	1.1780352962935476e-06	1.1647791842008137e-06
CGTACAATGTTCAATCAACTTTTTAAGAAGCAACAGGCAAACCGATTATGTA	1.4390739271464027e-06	1.5128038481075115e-06	1.9063314509898863e-06	2.5551644024716105e-06	1.231880816179393e-06	1.99086309438181e-06	4.380335796542163e-06	5.523984068553747e-07	9.13569058512271e-07	1.5526910431059437e-06	3.7898284577460927e-07	7.249447977191062e-07	1.51927719678367e-07
GTTTTAAGCCGTAAGTCATTTTAAGAGTTGGAAGTCTCAAGATTTTTTGTTC	5.116707296520543e-06	4.305672490767533e-06	2.382914313737358e-06	2.7680947693442446e-06	3.890149945829662e-06	4.238611749329015e-06	4.380335796542163e-06	4.073938250558388e-06	3.066981839291196e-06	4.0504983733198536e-06	3.735688051206863e-06	3.579414938738087e-06	2.5321286613061164e-06
GATATAATTAGAAAGGTCGTTAACTTTCCCTAAGAGTAAACCAAGTTGTATC	3.1979420603253394e-06	3.840194383657529e-06	5.480702921595924e-06	5.962050272433758e-06	4.344000772843122e-06	3.7890620183395737e-06	0.0	4.281087653129154e-06	6.133963678582392e-06	3.9829900670978555e-06	3.4108456119714832e-06	3.2622515897359777e-06	3.848835565185297e-06
TGCACAATCTGAAATCAGTTTTTTATGTTGGAAGTCTCAAGATTTTTTGTTC	1.9187652361952037e-06	2.211021008772517e-06	1.9063314509898863e-06	2.5551644024716105e-06	2.0099108053453253e-06	2.697298385936646e-06	4.380335796542163e-06	3.5905896445599355e-06	4.3720804943087255e-06	3.780465148431863e-06	3.898109270824553e-06	4.259050686599749e-06	4.152691004542031e-06
TTGCAAAGCAAAAACTCATTTACATGGTTGGAAGTCTCAAGATTTTTTGTTC	1.9187652361952037e-06	1.978281955217515e-06	2.1446228823636223e-06	3.193955503089513e-06	2.7231049620807636e-06	2.1835272648058563e-06	0.0	2.002444224850733e-06	1.827138117024542e-06	1.7552159617719364e-06	1.9490546354122763e-06	2.265452492872207e-06	1.823132636140404e-06
TCATAAAGTCCAAATGTGATTTCATCGTTGGAAGTCTCAAGATTTTTTGTTC	1.2791768241301358e-06	1.1636952677750087e-06	9.531657254949432e-07	1.064651834363171e-06	1.2967166486098873e-06	1.0917636324029281e-06	0.0	1.242896415424593e-06	1.6313733187719125e-06	1.3501661244399512e-06	2.1114758550299657e-06	1.676434844725433e-06	1.8737752093665263e-06
ACAGGAAGAAACAACTTAATTAGAACAGTATAAAACATAAGGTTGTTAGTGT	0.0	5.818476338875044e-07	4.765828627474716e-07	2.1293036687263422e-07	3.890149945829662e-07	3.8532834084809225e-07	0.0	0.0	1.30509865501753e-07	4.7255814355398287e-07	1.624212196176897e-07	9.061809971488828e-08	5.064257322612233e-08
GTTGTAAGTCTAAATCTTTTTCAGTCGTTGGAAGTCTCAAGATTTTTTGTTC	1.1192797211138688e-06	4.654781071100035e-07	7.148742941212074e-07	8.517214674905369e-07	1.03737331888791e-06	1.0275422422615795e-06	0.0	1.1738466145676713e-06	1.6313733187719125e-06	1.0801328995519608e-06	4.872636588530691e-07	9.514900470063268e-07	4.55783159035101e-07
ACTCCAAATACTAATTCCATTCCTGCGAAGCAACAGGCAAACCGATTATGTA	7.994855150813349e-07	2.3273905355500175e-07	7.148742941212074e-07	0.0	1.945074972914831e-07	8.348780718375333e-07	0.0	6.904980085692183e-08	5.22039462007012e-07	0.0	0.0	9.061809971488828e-08	2.0257029290448933e-07
GACTAAAATATGAATATCGTTTGACTGTTGGAAGTCTCAAGATTTTTTGTTC	0.0	0.0	0.0	0.0	0.0	0.0	0.0	0.0	5.872943947578885e-07	3.375415311099878e-07	1.028667724245368e-06	7.702538475765503e-07	8.102811716179573e-07
AAGGAAATCCTTTAGCGTATAACTTCGTTGGAAGTCTCAAGATTTTTTGTTC	0.0	0.0	0.0	0.0	4.5385082701346056e-07	6.422139014134872e-08	0.0	2.0714940257076553e-07	3.9152959650525905e-07	6.750830622199755e-08	5.4140406539229893e-08	1.3592714957233241e-07	2.0257029290448933e-07
TGCTGAATCTGTAATATTATTCATTCTAATCAAAAGTCAAGAGACTTTAGAA	0.0	0.0	0.0	0.0	0.0	5.779925112721384e-07	0.0	4.1429880514153106e-07	1.30509865501753e-07	0.0	2.7070203269614945e-07	2.7185429914466483e-07	2.0257029290448933e-07
ATGCCAATCGCCAACCAACTTCGAAGTCCTAAAACACAAACCCCATTCTGGG	0.0	0.0	0.0	0.0	0.0	0.0	0.0	0.0	0.0	0.0	0.0	3.1716334900210894e-07	1.51927719678367e-07
ACCGGAAGCGGGAACGGGGTTAGACATCGTAAACGATGAATGTGTTTCATGA	0.0	0.0	0.0	0.0	0.0	0.0	0.0	0.0	0.0	0.0	0.0	0.0	2.5321286613061163e-07
CTTCTAATAACGAATCGCATTTGTCAGTTGGAAGTCTCAAGATTTTTTGTTC	3.0380449573090725e-06	1.978281955217515e-06	1.191457156868679e-06	2.129303668726342e-06	1.03737331888791e-06	1.2202064126856255e-06	0.0	1.0357470128538276e-06	1.4356085205192831e-06	1.4176744306619486e-06	7.038252850099886e-07	7.249447977191062e-07	5.570683054873456e-07
ATGTAAATTTTAAAGTACGTTATGATAGTATAAAACATAAGGTTGTTAGTGT	0.0	0.0	0.0	0.0	0.0	0.0	0.0	3.452490042846092e-07	4.567845292561355e-07	6.07574755997978e-07	2.1656162615691957e-07	4.530904985744414e-07	3.5449801258285633e-07
CTCTAAAACTAAAAAGAAATTTAAGGAGTATAAAACATAAGGTTGTTAGTGT	0.0	6.982171606650053e-07	0.0	1.064651834363171e-06	6.483583243049436e-07	3.8532834084809225e-07	0.0	0.0	3.262746637543825e-07	4.0504983733198533e-07	4.3312325231383915e-07	4.983995484318855e-07	3.03855439356734e-07
TGCAGAAACCGTAACCAGTTTGTTGGGAAGCAACAGGCAAACCGATTATGTA	3.3578391633416064e-06	2.792868642660021e-06	5.480702921595924e-06	3.4068858699621475e-06	5.18686659443955e-07	1.2202064126856255e-06	4.380335796542163e-06	1.5881454197092023e-06	1.3703535877684066e-06	7.425913684419731e-07	2.7070203269614945e-07	2.265452492872207e-07	3.03855439356734e-07
ATAGTAACGCGTAAGTCAATTCCCACGTTGGAAGTCTCAAGATTTTTTGTTC	5.596398605569344e-06	5.469367758542541e-06	8.57849152945449e-06	9.58186650926854e-06	9.66053903214366e-06	7.064352915548358e-06	4.380335796542163e-06	9.252673314827527e-06	7.504317266350798e-06	7.965980134195711e-06	7.904499354727565e-06	7.022902727903841e-06	9.622088912963244e-06
CGGATAAATCCCAATTGGGTTGTGTGGTTGGAAGTCTCAAGATTTTTTGTTC	9.593826180976018e-07	1.7455429016625133e-06	2.1446228823636223e-06	8.517214674905369e-07	1.426388313470876e-06	1.8624203140991125e-06	4.380335796542163e-06	1.7952948222799677e-06	1.696628251522789e-06	1.822724267993934e-06	1.624212196176897e-06	1.4498895954382124e-06	9.11566318070202e-07
TTATAAAGTAATAACAGCTTTGCAGAAGTATAAAACATAAGGTTGTTAGTGT	0.0	0.0	0.0	0.0	3.890149945829662e-07	3.8532834084809225e-07	0.0	6.904980085692183e-08	6.52549327508765e-08	2.0252491866599267e-07	1.0828081307845979e-07	1.8123619942977655e-07	1.0128514645224467e-07
GTAGCAACTATAAAGCAGCTTGTGATGTTGGAAGTCTCAAGATTTTTTGTTC	1.0073517490024819e-05	9.076823088645068e-06	1.1914571568686791e-05	9.794796876141174e-06	8.428658215964268e-06	9.568987131060958e-06	8.760671593084326e-06	8.28597610283062e-06	9.788239912631475e-06	1.0666312383075613e-05	8.716605452816013e-06	9.514900470063268e-06	7.647028557144472e-06
CGACGAACGGAGAAGCCGATTATTAAGTTGGAAGTCTCAAGATTTTTTGTTC	1.4390739271464027e-06	1.978281955217515e-06	1.6680400196161506e-06	2.3422340355989765e-06	6.483583243049436e-07	1.541313363392369e-06	0.0	7.595478094261403e-07	1.044078924014024e-06	1.5526910431059437e-06	8.662465046276783e-07	1.7217438945828772e-06	1.1647791842008137e-06
TCCAAAAAGGAAAGGTGATTGGCATAGTTGGAAGTCTCAAGATTTTTTGTTC	0.0	0.0	0.0	0.0	0.0	0.0	0.0	3.452490042846092e-07	1.30509865501753e-07	6.750830622199755e-08	1.0828081307845979e-07	2.7185429914466483e-07	0.0
AAGCGAAAACCAAAAGAGTTTGTCGATAATCAAAAGTCAAGAGACTTTAGAA	0.0	0.0	0.0	0.0	0.0	0.0	0.0	0.0	0.0	0.0	2.7070203269614945e-07	2.7185429914466483e-07	5.570683054873456e-07
AAGGCAAATGGGAACTGCATTTGACGTAATCAAAAGTCAAGAGACTTTAGAA	2.0786623392114706e-06	9.30956214220007e-07	7.148742941212074e-07	1.064651834363171e-06	3.2417916215247183e-06	3.5963978479155278e-06	0.0	2.3476932291353426e-06	2.479687444533307e-06	2.7003322488799024e-06	2.2738970746476555e-06	2.673233941589204e-06	3.3424098329240736e-06
TGTAAAACTCTTAAGGGATTTGTAATGTTGGAAGTCTCAAGATTTTTTGTTC	7.994855150813349e-07	1.047325740997508e-06	9.531657254949432e-07	4.2586073374526844e-07	1.6857316431928534e-06	1.4770919732510203e-06	0.0	3.038191237704561e-06	1.5008634532701597e-06	9.451162871079657e-07	1.2452293504022876e-06	2.5826158418743157e-06	1.823132636140404e-06
TTCTAAAGTTTTAAATACGTTGATATAGTATAAAACATAAGGTTGTTAGTGT	0.0	8.145866874425062e-07	4.765828627474716e-07	4.2586073374526844e-07	1.945074972914831e-07	2.5688556056539487e-07	0.0	2.0714940257076553e-07	6.52549327508765e-08	6.750830622199755e-08	5.4140406539229893e-08	1.8123619942977655e-07	1.0128514645224467e-07
GACTCAAACATTAATTCGGTTGGTCAGTTGGAAGTCTCAAGATTTTTTGTTC	1.2791768241301358e-06	1.047325740997508e-06	9.531657254949432e-07	8.517214674905369e-07	1.5560599783318649e-06	8.348780718375333e-07	0.0	4.1429880514153106e-07	1.696628251522789e-06	1.2826578182179535e-06	1.028667724245368e-06	1.2233443461509916e-06	1.0128514645224465e-06
AGACGAAATGGAAACGATATTGCTGCGAAGCAACAGGCAAACCGATTATGTA	3.3578391633416064e-06	3.258346749770025e-06	6.433868647090867e-06	3.193955503089513e-06	2.658269129650269e-06	3.4679550676328304e-06	0.0	3.797739047130701e-06	2.6754522427859367e-06	4.185514985763848e-06	3.519126425049943e-06	4.802759284889078e-06	4.304618724220398e-06
CCAGGAAGTCTAAATTGGTTTGGGGACTACGAAGACGCAACCAAATTGGTTA	0.0	1.5128038481075115e-06	1.191457156868679e-06	8.517214674905369e-07	2.07474663777582e-06	7.706566816961845e-07	0.0	7.595478094261403e-07	8.483141257613945e-07	7.425913684419731e-07	9.203869111669082e-07	1.4498895954382124e-06	6.07710878713468e-07
TCTTTAATACATAACTATCTTTAAACTACATAACAAAAAAATCGATTGACAC	0.0	0.0	0.0	0.0	0.0	0.0	0.0	0.0	0.0	9.451162871079657e-07	0.0	0.0	0.0
TCCGGAAGAGGGAATAAAGTTGGAAGAGTATAAAACATAAGGTTGTTAGTGT	0.0	8.145866874425062e-07	4.765828627474716e-07	1.064651834363171e-06	8.428658215964267e-07	5.779925112721384e-07	0.0	6.214482077122965e-07	7.178042602596416e-07	3.375415311099878e-07	7.038252850099886e-07	4.530904985744414e-07	6.583534519395903e-07
ATATTAAAGTGAAATTGGCTTTCTAATACATAACAAAAAAATCGATTGACAC	0.0	0.0	0.0	0.0	0.0	3.8532834084809225e-07	0.0	1.3809960171384367e-07	0.0	0.0	0.0	0.0	0.0
CTGCCAACATTCAATCCGGTTACATAGAAGCAACAGGCAAACCGATTATGTA	0.0	0.0	0.0	0.0	0.0	4.4954973098944097e-07	0.0	6.904980085692183e-08	0.0	0.0	5.4140406539229893e-08	0.0	0.0
TTAAAAACCGCTAAAGTGATTTTCAGGTTGGAAGTCTCAAGATTTTTTGTTC	0.0	0.0	0.0	0.0	0.0	0.0	0.0	0.0	0.0	0.0	6.496848784707588e-07	3.624723988595531e-07	4.0514058580897866e-07
GTCTCAACTTGGAAGCGCATTAAGGGGCCAAAATTGGCAACCCCATTTTACG	0.0	1.047325740997508e-06	1.4297485882424148e-06	0.0	0.0	0.0	4.380335796542163e-06	0.0	6.52549327508765e-08	6.750830622199755e-08	5.4140406539229893e-08	0.0	5.064257322612233e-08
TCTTAAACAGGGAAGTGAGTTGGGAGGTTGGAAGTCTCAAGATTTTTTGTTC	1.7588681331789367e-06	1.861912428440014e-06	1.9063314509898863e-06	1.4905125681084395e-06	2.139582470206314e-06	2.697298385936646e-06	0.0	2.7619920342768736e-06	3.654276234049084e-06	4.0504983733198536e-06	4.114670896981472e-06	2.8091610911615365e-06	4.709759310029377e-06
ACTAAAAACTGGAAATGTATTATAACGAAGCAACAGGCAAACCGATTATGTA	0.0	0.0	0.0	0.0	3.241791621524718e-07	3.2110695070674353e-07	0.0	3.452490042846092e-07	1.174588789515777e-06	1.3501661244399512e-06	2.4363182942653453e-06	1.0874171965786593e-06	1.1647791842008137e-06
ATTACAAATGTCAATTTTATTTCTATAGTATAAAACATAAGGTTGTTAGTGT	0.0	6.982171606650053e-07	0.0	0.0	0.0	0.0	0.0	0.0	0.0	0.0	2.1656162615691957e-07	0.0	0.0
ACAGCAATATCAAATCTACTTCGGGCGTTGGAAGTCTCAAGATTTTTTGTTC	1.9187652361952037e-06	1.3964343213300106e-06	2.382914313737358e-06	8.517214674905369e-07	2.139582470206314e-06	1.6697561436750665e-06	0.0	2.416743029992264e-06	1.696628251522789e-06	1.822724267993934e-06	2.7611607335007245e-06	2.718542991446648e-06	4.405903870672643e-06
GACGGAATGTCAAACACTATTGATACAGTATAAAACATAAGGTTGTTAGTGT	7.994855150813349e-07	2.3273905355500175e-07	2.382914313737358e-07	6.387911006179026e-07	3.890149945829662e-07	3.2110695070674353e-07	0.0	3.452490042846092e-07	6.52549327508765e-08	0.0	0.0	0.0	0.0
ATTCGAAGAACGAAACTTGTTCAAGCGTTGGAAGTCTCAAGATTTTTTGTTC	9.593826180976018e-07	1.1636952677750088e-07	7.148742941212074e-07	1.916373301853708e-06	1.4912241459013704e-06	1.348649192968323e-06	0.0	2.002444224850733e-06	2.088157848028048e-06	1.3501661244399512e-06	2.7611607335007245e-06	2.1295253432998745e-06	2.8359841006628507e-06
CTCAAAATGCTCAATATATTTTGCTGGTACCAAGACAAAAAACTGTTATTTA	0.0	0.0	0.0	0.0	3.241791621524718e-07	0.0	0.0	0.0	0.0	0.0	0.0	0.0	0.0
AAACGAATCCAAAAGTGAGTTGAGTCAGTATAAAACATAAGGTTGTTAGTGT	0.0	0.0	0.0	0.0	4.5385082701346056e-07	6.422139014134872e-08	0.0	1.3809960171384367e-07	0.0	0.0	0.0	0.0	0.0
TTTTAAATGAGAAACGTTATTGTGCGCCATGAAAGAATAATGGTTTTATAGT	7.355266738748281e-06	7.680388767315059e-06	9.05507439220196e-06	7.026702106796929e-06	7.4561207295068524e-06	9.376322960636912e-06	0.0	7.043079687406028e-06	6.133963678582392e-06	3.7129568422098653e-06	3.898109270824553e-06	5.79955838175285e-06	3.7475504187330526e-06
GGTCAAAGGGGCAAGTCGCTTGGCGGGTTGGAAGTCTCAAGATTTTTTGTTC	0.0	0.0	0.0	0.0	3.890149945829662e-07	1.2844278028269743e-07	0.0	1.3809960171384367e-07	1.30509865501753e-07	0.0	0.0	0.0	5.064257322612233e-08
AAACGAAACCAAAATGGAATTGTAACGTTGGAAGTCTCAAGATTTTTTGTTC	6.076089914618145e-06	6.982171606650053e-06	7.625325803959545e-06	7.026702106796929e-06	6.807762405201908e-06	8.027673767668588e-06	0.0	9.114573713113683e-06	1.1876397760659524e-05	1.1476412057739585e-05	1.0828081307845978e-05	1.1100717215073814e-05	1.1040080963294668e-05
TATTAAAGCTCTAAATTTGTTGTTGCCCATGAAAGAATAATGGTTTTATAGT	8.47454645986215e-06	7.680388767315059e-06	7.38703437258581e-06	8.943075408650636e-06	9.855046529435144e-06	1.0660750763463887e-05	4.380335796542163e-06	9.321723115684449e-06	6.72125807334028e-06	8.371029971527696e-06	9.636992363982921e-06	1.0466390517069595e-05	7.647028557144472e-06
AACTCAATTATGAAACATATTGGGAGGTTGGAAGTCTCAAGATTTTTTGTTC	2.2385594422277376e-06	2.792868642660021e-06	4.765828627474716e-07	1.7034429349810738e-06	1.426388313470876e-06	7.706566816961845e-07	0.0	1.7952948222799677e-06	1.30509865501753e-06	9.451162871079657e-07	1.570071789637667e-06	1.1327262464361035e-06	1.6712049164620368e-06
CCATAAAATAGCAAGATAGTTCTTCCTACATAACAAAAAAATCGATTGACAC	0.0	0.0	0.0	0.0	0.0	0.0	0.0	3.452490042846092e-07	0.0	5.400664497759804e-07	0.0	0.0	0.0
GTAACAACGTCTAACGGGTTTACAATGTTGGAAGTCTCAAGATTTTTTGTTC	3.837530472390407e-06	4.887520124655037e-06	4.52753719610098e-06	4.471537704325318e-06	5.122030762009055e-06	5.779925112721384e-06	0.0	3.9358386488445445e-06	3.784786099550837e-06	3.3754153110998775e-06	3.4108456119714832e-06	3.987196387455084e-06	3.4943375526024408e-06
GTTTCAAGCATTAAGATCTTTAAACAGTTGGAAGTCTCAAGATTTTTTGTTC	7.994855150813349e-07	0.0	4.765828627474716e-07	6.387911006179026e-07	1.2967166486098874e-07	8.348780718375333e-07	0.0	2.7619920342768734e-07	3.262746637543825e-07	0.0	1.0828081307845979e-07	9.061809971488828e-08	0.0
TAACAAAATGGAAACTAGGTTCCAATAGTATAAAACATAAGGTTGTTAGTGT	0.0	9.30956214220007e-07	9.531657254949432e-07	1.064651834363171e-06	3.890149945829662e-07	5.137711211307897e-07	0.0	5.523984068553747e-07	6.52549327508765e-07	6.07574755997978e-07	4.3312325231383915e-07	2.265452492872207e-07	9.11566318070202e-07
GAAATAACGTGGAAGGAGGTTGGGGAAGTATAAAACATAAGGTTGTTAGTGT	0.0	0.0	0.0	0.0	0.0	0.0	0.0	3.452490042846092e-07	2.61019731003506e-07	6.750830622199755e-08	0.0	4.530904985744414e-08	0.0
CTCTTAATCCAGAATATGTTTTTACTGTTGGAAGTCTCAAGATTTTTTGTTC	0.0	0.0	1.191457156868679e-06	0.0	6.483583243049436e-07	1.1559850225442768e-06	0.0	6.214482077122965e-07	1.174588789515777e-06	9.451162871079657e-07	2.2197566681084256e-06	2.0842162934424303e-06	2.17763064872326e-06
AAATAAAACCCGAATTCCCTTTGGTTGAAGCAACAGGCAAACCGATTATGTA	2.0786623392114706e-06	6.982171606650053e-07	1.191457156868679e-06	8.517214674905369e-07	1.3615524810403818e-06	9.633208521202306e-07	0.0	6.214482077122965e-07	7.830591930105181e-07	2.700332248879902e-07	3.248424392353794e-07	2.265452492872207e-07	3.5449801258285633e-07
CTTCAAACATGTAATTGTCTTATTTATAATCAAAAGTCAAGAGACTTTAGAA	0.0	0.0	0.0	0.0	7.13194156735438e-07	6.422139014134871e-07	0.0	6.904980085692184e-07	3.262746637543825e-07	6.07574755997978e-07	3.248424392353794e-07	6.79635747861662e-07	1.0128514645224467e-07
TGAATAATATCCAAGGGACTTTTGATAGTATAAAACATAAGGTTGTTAGTGT	0.0	0.0	0.0	0.0	0.0	4.4954973098944097e-07	0.0	0.0	6.52549327508765e-08	6.750830622199755e-08	1.0828081307845979e-07	3.1716334900210894e-07	1.51927719678367e-07
TCGTAAACTGTAAAGGTGTTTAGACAGTTGGAAGTCTCAAGATTTTTTGTTC	0.0	0.0	0.0	0.0	0.0	6.422139014134871e-07	0.0	6.904980085692183e-08	0.0	0.0	0.0	0.0	0.0
CACATAATAGTAAATAACATTGAGTACTACGAAGACGCAACCAAATTGGTTA	8.634443562878416e-06	7.331280186982556e-06	4.765828627474716e-06	7.026702106796929e-06	5.511045756592021e-06	4.623940090177107e-06	0.0	7.181179289119871e-06	6.656003140589403e-06	6.413289091089767e-06	5.576461873540679e-06	6.2526488803272905e-06	5.064257322612233e-06
CACACAATATAAAACACACTTTGGGGGAAGCAACAGGCAAACCGATTATGTA	4.796913090488009e-06	3.95656391043503e-06	6.195577215717131e-06	3.6198162368347815e-06	2.269254135067303e-06	3.2752908972087844e-06	0.0	2.2095936274214987e-06	2.088157848028048e-06	1.4176744306619486e-06	1.4076505700199772e-06	7.249447977191062e-07	8.609237448440796e-07
GCTGGAAAAGTCAACAATGTTCGAAGGTTGGAAGTCTCAAGATTTTTTGTTC	7.994855150813349e-07	3.4910858033250264e-07	4.765828627474716e-07	2.1293036687263422e-07	1.2967166486098874e-07	3.2110695070674353e-07	0.0	1.3809960171384367e-07	0.0	0.0	0.0	0.0	0.0
GACACAAGTCTAAAGGGTGTTGATCGGTACGAACTAAAAATTATATTTGCCA	0.0	0.0	1.191457156868679e-06	0.0	0.0	0.0	0.0	0.0	0.0	0.0	0.0	0.0	0.0
AATAGAAATTTAAACTTTATTTTCTATAATCAAAAGTCAAGAGACTTTAGAA	0.0	0.0	0.0	0.0	0.0	0.0	0.0	0.0	0.0	0.0	0.0	3.624723988595531e-07	2.5321286613061163e-07
ACGGCAAGTTCGAAACCGATTGAGTAAGTATAAAACATAAGGTTGTTAGTGT	0.0	0.0	1.191457156868679e-06	8.517214674905369e-07	5.18686659443955e-07	5.779925112721384e-07	0.0	7.595478094261403e-07	5.22039462007012e-07	6.07574755997978e-07	1.1910889438630577e-06	9.061809971488828e-07	5.064257322612233e-07
TCTCAAACGAACAAACAATTTTCTAGGTTGGAAGTCTCAAGATTTTTTGTTC	9.593826180976018e-07	6.982171606650053e-07	1.4297485882424148e-06	4.2586073374526844e-07	9.077016540269211e-07	3.8532834084809225e-07	4.380335796542163e-06	6.214482077122965e-07	1.30509865501753e-07	6.750830622199755e-08	5.4140406539229893e-08	3.624723988595531e-07	5.570683054873456e-07
ACACAAACGAAAAAGTTGCTTAGTACCATTCAAACACGAATCGCTTTCTTAG	0.0	8.145866874425062e-07	1.191457156868679e-06	2.1293036687263422e-07	1.945074972914831e-07	0.0	1.7521343186168652e-05	0.0	6.52549327508765e-08	6.750830622199755e-08	5.4140406539229893e-08	0.0	0.0
ATTACAACAATAAATGGGGTTATGTTTAATCAAAAGTCAAGAGACTTTAGAA	0.0	0.0	0.0	0.0	0.0	0.0	0.0	0.0	0.0	0.0	3.248424392353794e-07	1.3592714957233241e-07	0.0
ACTATAACATTAAACGAAGTTGAGCAGTACCAAGACAAAAAACTGTTATTTA	3.0380449573090725e-06	3.3747162765475257e-06	2.1446228823636223e-06	1.2775822012358053e-06	1.8154033080538422e-06	1.7981989239577639e-06	0.0	2.969141436847639e-06	1.8923930497754186e-06	2.7678405551018996e-06	1.8407738223338165e-06	1.2233443461509916e-06	1.7218474896881592e-06
TGCACAAATGTGAATGCGCTTAGCCGGCCAAAATTGGCAACCCCATTTTACG	0.0	8.145866874425062e-07	9.531657254949432e-07	0.0	0.0	0.0	4.380335796542163e-06	0.0	0.0	0.0	1.0828081307845979e-07	4.530904985744414e-08	1.0128514645224467e-07
GATAAAATGTAGAAAGCACTTTTTATGAAGCAACAGGCAAACCGATTATGTA	2.0786623392114706e-06	1.861912428440014e-06	2.1446228823636223e-06	1.4905125681084395e-06	2.3989257999282915e-06	1.541313363392369e-06	0.0	7.595478094261403e-07	9.788239912631475e-07	1.3501661244399512e-06	1.2452293504022876e-06	5.890176481467738e-07	1.215421757426936e-06
CGAGAAATCAAAAATAAATTTCGATGGTTGGAAGTCTCAAGATTTTTTGTTC	5.9161928116018775e-06	3.258346749770025e-06	5.480702921595924e-06	4.897398438070587e-06	4.538508270134606e-06	4.3670545296117126e-06	0.0	4.90253586084145e-06	3.5890213012982076e-06	3.7129568422098653e-06	3.952249677363783e-06	4.259050686599749e-06	3.646265272280808e-06
TTAAAAATTGTAAAAATTCTTGAAACGTTGGAAGTCTCAAGATTTTTTGTTC	5.436501502553077e-06	3.95656391043503e-06	2.1446228823636223e-06	5.323259171815855e-06	5.705553253883504e-06	5.201932601449245e-06	0.0	5.24778486512606e-06	5.4814143510736264e-06	4.118006679541851e-06	3.3025647988930234e-06	4.6668321353167464e-06	2.17763064872326e-06
TTTCAATGTCATTGTGTGATTACTTCGTTGGAAGTCTCAAGATTTTTTGTTC	0.0	0.0	0.0	0.0	3.241791621524718e-07	1.2844278028269743e-07	0.0	3.452490042846092e-07	0.0	2.700332248879902e-07	1.624212196176897e-07	2.7185429914466483e-07	2.5321286613061163e-07
TTCCTAATGTGAAAGCGAATTTTTTTGAAGCAACAGGCAAACCGATTATGTA	1.5989710301626697e-06	2.094651481995016e-06	2.1446228823636223e-06	4.258607337452684e-06	2.7879407945112576e-06	2.055084484523159e-06	4.380335796542163e-06	2.554842631706108e-06	1.1093338567649005e-06	1.6877076555499388e-06	1.570071789637667e-06	1.1780352962935476e-06	1.6712049164620368e-06
CTGGAAACCATGAAGAGGGTTGAGAGGAAGCAACAGGCAAACCGATTATGTA	3.1979420603253394e-06	2.6764991158825202e-06	5.718994352969659e-06	2.3422340355989765e-06	1.1022091513184042e-06	1.99086309438181e-06	0.0	2.140543826564577e-06	2.0229029152771714e-06	2.2277741053259193e-06	2.7611607335007245e-06	1.993598193727542e-06	2.025702929044893e-06
AGGATAATAAAGAATGCAATTCACCGGTACGAACTAAAAATTATATTTGCCA	0.0	0.0	2.1446228823636223e-06	0.0	0.0	0.0	0.0	6.904980085692183e-08	0.0	0.0	1.0828081307845979e-07	0.0	5.064257322612233e-08
TATGCAACCATAAATCAAGTTTCGTCGAAGCAACAGGCAAACCGATTATGTA	2.5583536482602716e-06	1.3964343213300106e-06	4.289245764727245e-06	1.916373301853708e-06	1.945074972914831e-06	1.6697561436750665e-06	0.0	3.2453406402753265e-06	3.262746637543825e-06	3.7129568422098653e-06	2.3280374811868854e-06	1.4045805455807683e-06	2.126988075497138e-06
ATCTGAACTATAAAGAAGATTAGAATGTTGGAAGTCTCAAGATTTTTTGTTC	0.0	0.0	0.0	0.0	3.241791621524718e-07	3.2110695070674353e-07	0.0	0.0	3.262746637543825e-07	6.750830622199755e-08	0.0	0.0	0.0
TTTCTAAAACACAATCGCCTTGGTACGAAGCAACAGGCAAACCGATTATGTA	3.837530472390407e-06	1.6291733748850124e-06	3.8126629019797727e-06	3.6198162368347815e-06	2.7879407945112576e-06	2.633076995795297e-06	0.0	3.9358386488445445e-06	4.5025903598104786e-06	3.172890392433885e-06	3.4108456119714832e-06	2.401379642444539e-06	2.5321286613061164e-06
TACGAAAAAGGTAATAACTTTAGGAGTAATCAAAAGTCAAGAGACTTTAGAA	0.0	0.0	0.0	0.0	0.0	0.0	0.0	3.452490042846092e-07	5.22039462007012e-07	6.750830622199756e-07	2.1656162615691957e-07	1.3592714957233241e-07	4.55783159035101e-07
ATCCCAAAAACTAAGCGAGTTTTTTAGAAGCAACAGGCAAACCGATTATGTA	0.0	6.982171606650053e-07	9.531657254949432e-07	6.387911006179026e-07	1.945074972914831e-07	6.422139014134872e-08	0.0	6.904980085692183e-08	2.61019731003506e-07	6.750830622199755e-08	1.0828081307845979e-07	1.3592714957233241e-07	5.064257322612233e-08
AACGTAATACGTAAAGTTATTTGTAAGTACGAACTAAAAATTATATTTGCCA	0.0	5.818476338875044e-07	2.382914313737358e-07	0.0	0.0	0.0	4.380335796542163e-06	0.0	0.0	0.0	5.4140406539229893e-08	4.530904985744414e-08	2.5321286613061163e-07
CTGGTACCAATTAAATATAAAACTGGGTACCAAGACAAAAAACTGTTATTTA	0.0	0.0	0.0	0.0	0.0	0.0	0.0	0.0	0.0	0.0	0.0	2.265452492872207e-07	1.0128514645224467e-07
TCCATAATAATTAAAGGACTTAAAAATAATCAAAAGTCAAGAGACTTTAGAA	0.0	0.0	0.0	0.0	5.835224918744493e-07	1.2844278028269743e-07	0.0	6.904980085692184e-07	1.9576479825262952e-07	2.700332248879902e-07	4.3312325231383915e-07	4.530904985744414e-07	1.51927719678367e-07
ACGCTAAACTCCAAGGCGATTGTAGCGTTGGAAGTCTCAAGATTTTTTGTTC	0.0	0.0	0.0	0.0	7.13194156735438e-07	7.706566816961845e-07	0.0	6.904980085692184e-07	4.567845292561355e-07	3.375415311099878e-07	5.955444719315288e-07	1.3592714957233241e-07	3.5449801258285633e-07
TGTTTAATTTGCAACGTCATTTCTCAGTTGGAAGTCTCAAGATTTTTTGTTC	0.0	0.0	0.0	0.0	1.426388313470876e-06	1.2844278028269741e-06	0.0	1.1047968137107493e-06	7.830591930105181e-07	7.425913684419731e-07	8.121060980884485e-07	9.96799096863771e-07	1.4179920503314253e-06
TAAAAAACACAAAATATAGTTTCCGTGTTGGAAGTCTCAAGATTTTTTGTTC	0.0	0.0	0.0	0.0	0.0	0.0	0.0	0.0	0.0	0.0	0.0	2.265452492872207e-07	2.0257029290448933e-07
ACAGTAAGTATGAACCACATTCAAAAAGTATAAAACATAAGGTTGTTAGTGT	1.2791768241301358e-06	2.5601295891050193e-06	9.531657254949432e-07	8.517214674905369e-07	6.483583243049436e-07	1.6055347535337177e-06	0.0	1.5190956188522805e-06	1.5661183860210362e-06	8.100996746639707e-07	8.121060980884485e-07	5.437085982893297e-07	6.07710878713468e-07
TTATGAACGGATAATACCATTACGTTGTACCAAGACAAAAAACTGTTATTTA	9.593826180976018e-07	2.4437600623275184e-06	1.6680400196161506e-06	1.064651834363171e-06	6.483583243049436e-07	1.541313363392369e-06	0.0	1.5190956188522805e-06	1.8923930497754186e-06	1.1476412057739585e-06	1.8949142288730464e-06	9.96799096863771e-07	8.609237448440796e-07
GCTAAAACAATAAAGGACATTGGATCGTTGGAAGTCTCAAGATTTTTTGTTC	0.0	5.818476338875044e-07	9.531657254949432e-07	4.2586073374526844e-07	1.1022091513184042e-06	7.064352915548358e-07	0.0	1.5881454197092023e-06	2.479687444533307e-06	1.8902325742159315e-06	2.2738970746476555e-06	1.7670529444403214e-06	1.4686346235575475e-06
GTCGGAAAAATCAATTGTCTTAAGAAGTTGGAAGTCTCAAGATTTTTTGTTC	7.994855150813349e-07	6.982171606650053e-07	7.148742941212074e-07	2.3422340355989765e-06	1.6208958107623591e-06	1.926641704240461e-06	0.0	2.554842631706108e-06	1.8923930497754186e-06	1.6877076555499388e-06	1.2993697569415175e-06	1.8576710441552097e-06	1.2660643306530582e-06
TTTCAAAAGGTTAAAAGTGTTAATGGCCATGAAAGAATAATGGTTTTATAGT	1.4390739271464027e-06	1.1636952677750087e-06	1.6680400196161506e-06	2.129303668726342e-06	1.1670449837488987e-06	1.6697561436750665e-06	4.380335796542163e-06	8.285976102830621e-07	1.827138117024542e-06	1.3501661244399512e-06	2.4363182942653453e-06	1.676434844725433e-06	1.7218474896881592e-06
GCCCGAATCATGAACTTTATTTCTAGGTTGGAAGTCTCAAGATTTTTTGTTC	1.1192797211138688e-06	5.818476338875044e-07	2.382914313737358e-07	1.064651834363171e-06	6.483583243049436e-07	1.0917636324029281e-06	0.0	1.1047968137107493e-06	6.52549327508765e-07	8.100996746639707e-07	7.038252850099886e-07	1.8123619942977655e-07	3.5449801258285633e-07
ATACTAAATAGTAAGAGCATTAGATCGTACCAAGACAAAAAACTGTTATTTA	0.0	0.0	0.0	0.0	0.0	0.0	0.0	0.0	0.0	0.0	0.0	0.0	2.5321286613061163e-07
GGTTCAAAAAGAAACGACATTGGCTAGAAGCAACAGGCAAACCGATTATGTA	0.0	5.818476338875044e-07	2.382914313737358e-07	0.0	5.18686659443955e-07	3.2110695070674353e-07	0.0	1.3809960171384367e-07	1.30509865501753e-07	6.750830622199755e-08	0.0	0.0	0.0
ACTATAATAATCAAGATAGTTCTGTTAGTATAAAACATAAGGTTGTTAGTGT	0.0	0.0	0.0	1.2775822012358053e-06	0.0	2.5688556056539487e-07	0.0	6.904980085692183e-08	1.30509865501753e-07	0.0	1.0828081307845979e-07	1.8123619942977655e-07	0.0
GATTTAAAAGACAAGGATTTTAATTAGTTGGAAGTCTCAAGATTTTTTGTTC	0.0	0.0	0.0	0.0	0.0	0.0	0.0	0.0	0.0	0.0	0.0	2.265452492872207e-07	0.0
TTGTCAATGGATAATATTATTACGGGAGTATAAAACATAAGGTTGTTAGTGT	0.0	1.1636952677750087e-06	0.0	6.387911006179026e-07	1.945074972914831e-07	7.064352915548358e-07	0.0	1.311946216281515e-06	6.52549327508765e-07	7.425913684419731e-07	5.955444719315288e-07	6.79635747861662e-07	9.11566318070202e-07
GTGCAAACAGGCAAGTAGGTTAAGATTAATCAAAAGTCAAGAGACTTTAGAA	0.0	0.0	0.0	0.0	3.241791621524718e-07	3.8532834084809225e-07	0.0	6.214482077122965e-07	5.22039462007012e-07	4.0504983733198533e-07	7.038252850099886e-07	4.983995484318855e-07	5.570683054873456e-07
TATGGAATTTACAAGCTGATTATCTAGTTGGAAGTCTCAAGATTTTTTGTTC	0.0	9.30956214220007e-07	4.765828627474716e-07	1.064651834363171e-06	2.2044183026368084e-06	1.2202064126856255e-06	0.0	6.214482077122965e-07	1.30509865501753e-06	3.375415311099878e-07	1.8407738223338165e-06	1.4951986452956566e-06	1.1141366109746913e-06
TAAGTAACCTATAAGAATCTTCTGTCGAAGCAACAGGCAAACCGATTATGTA	6.875575429699479e-06	4.189302963990032e-06	7.625325803959545e-06	7.452562840542197e-06	5.64071742145301e-06	5.394596771873292e-06	4.380335796542163e-06	7.112129488262949e-06	6.068708745831515e-06	6.34578078486777e-06	6.496848784707588e-06	5.708940282037961e-06	5.671968201325701e-06
ATCTCAAGCCGGAAATCGGTCCCGGACAGATAAATAACAAATCAATTTACTC	0.0	0.0	0.0	0.0	0.0	0.0	0.0	0.0	0.0	0.0	0.0	0.0	2.5321286613061163e-07
GACACAATTGCCAAACGTATTACGCAGTTGGAAGTCTCAAGATTTTTTGTTC	0.0	1.047325740997508e-06	7.148742941212074e-07	1.4905125681084395e-06	1.1670449837488987e-06	1.2844278028269743e-07	0.0	3.452490042846092e-07	1.9576479825262952e-07	2.700332248879902e-07	2.7070203269614945e-07	3.624723988595531e-07	6.07710878713468e-07
CACACAAATTACAATTAGTTTGTCTGGTACCAAGACAAAAAACTGTTATTTA	2.5583536482602716e-06	3.141977222992524e-06	3.336080039232301e-06	2.981025136216879e-06	4.279164940412628e-06	2.440412825371251e-06	0.0	3.1762908394184045e-06	3.262746637543825e-06	3.510431923543873e-06	2.7611607335007245e-06	2.4919977421594274e-06	3.1398395400195845e-06
ATAAAAATTGATAATGACCTTCGTAAGTTGGAAGTCTCAAGATTTTTTGTTC	2.2385594422277376e-06	8.145866874425062e-07	9.531657254949432e-07	2.129303668726342e-06	1.2967166486098873e-06	1.99086309438181e-06	0.0	1.726245021423046e-06	1.044078924014024e-06	2.295282411547917e-06	1.8407738223338165e-06	9.514900470063268e-07	2.126988075497138e-06
AAAACAATCAGGAAAACTGTTATCACAGCCGAATGGATAACTAATTTAGGTG	0.0	0.0	0.0	0.0	0.0	0.0	0.0	0.0	0.0	0.0	2.7070203269614945e-07	0.0	5.064257322612233e-08
AATACAACAAATAACGTGTTTAGTGCAGTATAAAACATAAGGTTGTTAGTGT	0.0	0.0	0.0	0.0	0.0	0.0	0.0	0.0	0.0	0.0	0.0	4.530904985744414e-07	3.03855439356734e-07
AGGTTAAAAGAGAATAGCATTAAGCTTAATCAAAAGTCAAGAGACTTTAGAA	0.0	8.145866874425062e-07	2.382914313737358e-07	2.1293036687263422e-07	1.945074972914831e-07	1.2844278028269743e-07	0.0	2.0714940257076553e-07	0.0	2.700332248879902e-07	3.7898284577460927e-07	3.624723988595531e-07	2.5321286613061163e-07
TATTGAAGCTTTAATCGTTTTCCCAGCAGATAAATAACAAATCAATTTACTC	4.477118884455475e-06	3.025607696215023e-06	4.765828627474716e-07	1.7034429349810738e-06	4.5385082701346056e-07	5.137711211307897e-07	0.0	6.214482077122965e-07	4.567845292561355e-07	6.750830622199755e-08	5.4140406539229893e-08	1.3592714957233241e-07	5.064257322612233e-08
TTGCCAATTATGAATAATGTTTCACCGTTGGAAGTCTCAAGATTTTTTGTTC	1.4390739271464027e-06	1.2800647945525097e-06	1.4297485882424148e-06	2.3422340355989765e-06	2.9176124593722466e-06	1.7981989239577639e-06	0.0	2.554842631706108e-06	2.4144325117824306e-06	2.430299023991912e-06	3.519126425049943e-06	3.081015390306201e-06	5.469397908421212e-06
AAGCTAAAAAATAAGTCTCTTTACAGGAAGCAACAGGCAAACCGATTATGTA	0.0	0.0	0.0	0.0	3.241791621524718e-07	7.064352915548358e-07	0.0	2.7619920342768734e-07	7.830591930105181e-07	5.400664497759804e-07	8.121060980884485e-07	4.077814487169972e-07	2.0257029290448933e-07
ACCCCAAATTTTAAGTTGGTTTACCGGTTGGAAGTCTCAAGATTTTTTGTTC	0.0	5.818476338875044e-07	0.0	2.1293036687263422e-07	3.890149945829662e-07	7.706566816961845e-07	0.0	4.1429880514153106e-07	5.22039462007012e-07	6.750830622199755e-08	0.0	4.530904985744414e-08	1.0128514645224467e-07
TCGTAAATCCTTAAGTGCCTTCTCGAAGCCGAATGGATAACTAATTTAGGTG	0.0	0.0	0.0	0.0	0.0	0.0	2.1901678982710814e-05	6.904980085692183e-08	0.0	0.0	1.0828081307845979e-07	0.0	0.0
AATATAAAAATAAATTAACTTGACTCTAATCAAAAGTCAAGAGACTTTAGAA	0.0	5.818476338875044e-07	0.0	2.1293036687263422e-07	1.945074972914831e-07	3.8532834084809225e-07	0.0	1.3809960171384367e-07	1.30509865501753e-07	2.700332248879902e-07	2.1656162615691957e-07	2.265452492872207e-07	3.5449801258285633e-07
AACCCAAGCGCAAACACGCTTAGGAGGCCAAAATTGGCAACCCCATTTTACG	0.0	5.818476338875044e-07	9.531657254949432e-07	0.0	0.0	0.0	4.380335796542163e-06	6.904980085692183e-08	0.0	6.750830622199755e-08	1.624212196176897e-07	0.0	1.51927719678367e-07
AGACCAAGCGTCAACACGGTTGATCTGTTGGAAGTCTCAAGATTTTTTGTTC	0.0	8.145866874425062e-07	9.531657254949432e-07	0.0	6.483583243049437e-08	0.0	0.0	0.0	0.0	6.750830622199755e-08	5.4140406539229893e-08	0.0	1.0128514645224467e-07
CCTTGAAACGTTAATCTACTTGCCGCGTTGGAAGTCTCAAGATTTTTTGTTC	0.0	0.0	1.4297485882424148e-06	8.517214674905369e-07	3.890149945829662e-07	2.5688556056539487e-07	0.0	0.0	8.483141257613945e-07	8.100996746639707e-07	3.248424392353794e-07	4.077814487169972e-07	1.0128514645224467e-07
CATCTAATGTACAATTTTTTTTCTATCCATGAAAGAATAATGGTTTTATAGT	0.0	1.1636952677750087e-06	0.0	1.916373301853708e-06	1.426388313470876e-06	5.779925112721384e-07	0.0	1.3809960171384367e-07	4.567845292561355e-07	2.0252491866599267e-07	1.624212196176897e-07	4.530904985744414e-08	5.064257322612233e-08
GTGAAAATCGCCAATGGGGTTTTGCAGTTGGAAGTCTCAAGATTTTTTGTTC	7.994855150813349e-07	1.3964343213300106e-06	1.4297485882424148e-06	1.7034429349810738e-06	5.18686659443955e-07	1.1559850225442768e-06	0.0	1.5881454197092023e-06	1.30509865501753e-06	9.451162871079657e-07	2.1114758550299657e-06	2.1295253432998745e-06	7.089960251657127e-07
GTAAGAAAACTAAATTATATTTCACAGTTGGAAGTCTCAAGATTTTTTGTTC	1.5989710301626697e-06	2.211021008772517e-06	1.4297485882424148e-06	5.110328804943221e-06	2.7231049620807636e-06	2.3761914352299023e-06	0.0	2.554842631706108e-06	3.4585114357964546e-06	2.7003322488799024e-06	4.168811303520702e-06	2.446688692301983e-06	2.17763064872326e-06
GTATTAAACACTAAGCTTCTTTATTGGTTGGAAGTCTCAAGATTTTTTGTTC	0.0	0.0	0.0	1.4905125681084395e-06	3.241791621524718e-07	6.422139014134871e-07	0.0	1.3809960171384367e-07	7.178042602596416e-07	4.0504983733198533e-07	2.1656162615691957e-07	3.624723988595531e-07	7.596385983918349e-07
GTAAAAAGGAAAAATTGCATTTCTATTCCCTAAGAGTAAACCAAGTTGTATC	0.0	5.818476338875044e-07	7.148742941212074e-07	8.517214674905369e-07	1.945074972914831e-07	1.0275422422615795e-06	0.0	7.595478094261403e-07	1.3703535877684066e-06	8.776079808859682e-07	8.121060980884485e-07	4.983995484318855e-07	5.064257322612233e-07
CCAACAACCAGAAAATATATTTATGGCCATGAAAGAATAATGGTTTTATAGT	4.477118884455475e-06	6.283954445985048e-06	2.621205745111094e-06	4.897398438070587e-06	4.408836605273617e-06	6.679024574700266e-06	0.0	4.695386458270685e-06	5.807689014828009e-06	5.198139579093811e-06	5.630602280079909e-06	6.705739378901732e-06	4.760401883255499e-06
ACACTAAGCCTTAAACAAGTTAAAAGAGTATAAAACATAAGGTTGTTAGTGT	0.0	0.0	0.0	0.0	0.0	0.0	0.0	0.0	5.872943947578885e-07	2.0252491866599267e-07	2.1656162615691957e-07	1.3592714957233241e-07	5.064257322612233e-08
ACACCAACAGGAAATCGATTTGTCGTGTTGGAAGTCTCAAGATTTTTTGTTC	1.5989710301626697e-06	1.2800647945525097e-06	4.52753719610098e-06	2.3422340355989765e-06	2.07474663777582e-06	3.4037336774914818e-06	8.760671593084326e-06	2.8310418351337955e-06	2.4144325117824306e-06	3.03787377998989e-06	2.4904587008045752e-06	2.8544701410189807e-06	1.6205623432359146e-06
ACTTTAACCCTGAAAAAAATTAGCTAGTTGGAAGTCTCAAGATTTTTTGTTC	9.593826180976018e-07	1.1636952677750087e-06	7.148742941212074e-07	1.064651834363171e-06	5.835224918744493e-07	6.422139014134871e-07	0.0	5.523984068553747e-07	1.30509865501753e-07	2.700332248879902e-07	3.248424392353794e-07	4.983995484318855e-07	2.0257029290448933e-07
CCCGCAACAAGCAAGTAGATTCGTGGGAAGCAACAGGCAAACCGATTATGTA	1.9187652361952037e-06	2.4437600623275184e-06	2.8594971764848296e-06	2.3422340355989765e-06	2.658269129650269e-06	2.8257411662193434e-06	0.0	2.2095936274214987e-06	1.827138117024542e-06	1.4851827368839463e-06	1.1910889438630577e-06	1.7670529444403214e-06	2.3295583684016273e-06
CCACTAATAGCCAAGCCTGTTCGCAAAGTATAAAACATAAGGTTGTTAGTGT	1.9187652361952037e-06	1.861912428440014e-06	7.148742941212074e-07	8.517214674905369e-07	2.07474663777582e-06	9.633208521202306e-07	4.380335796542163e-06	1.0357470128538276e-06	1.044078924014024e-06	8.776079808859682e-07	1.0828081307845979e-07	0.0	5.064257322612233e-08
GATTTAAAATGCAAGCGTGTTGGGTGGTTGGAAGTCTCAAGATTTTTTGTTC	5.596398605569344e-06	5.585737285320042e-06	6.9104515098383385e-06	8.730145041778002e-06	7.002269902493392e-06	7.96345237752724e-06	0.0	5.178735064269138e-06	6.199218611333268e-06	7.628438603085724e-06	5.684742686619139e-06	6.343266980042179e-06	6.4822493729436586e-06
TAGTAAAAAGCAAAATCGATTATGGACCATGAAAGAATAATGGTTTTATAGT	0.0	6.982171606650053e-07	0.0	4.2586073374526844e-07	4.5385082701346056e-07	3.2110695070674353e-07	0.0	7.595478094261403e-07	1.30509865501753e-07	1.350166124439951e-07	1.624212196176897e-07	2.265452492872207e-07	3.5449801258285633e-07
CCCATAACAGGTAAATGGCTTGTCCATAATCAAAAGTCAAGAGACTTTAGAA	1.5989710301626697e-06	1.1636952677750087e-06	1.4297485882424148e-06	2.5551644024716105e-06	2.463761632358786e-06	2.697298385936646e-06	0.0	2.071494025707655e-06	1.8923930497754186e-06	2.8353488613238972e-06	2.8153011400399544e-06	3.760651138167863e-06	2.481486088079994e-06
AAATGAACAAGCAATCCGCTTTAGTATAATCAAAAGTCAAGAGACTTTAGAA	2.5583536482602716e-06	1.3964343213300106e-06	1.4297485882424148e-06	1.4905125681084395e-06	2.2044183026368084e-06	1.1559850225442768e-06	0.0	1.0357470128538276e-06	9.788239912631475e-07	1.0801328995519608e-06	5.414040653922989e-07	7.249447977191062e-07	1.063494037748569e-06
TCGTGAATTGTGAAAGGCATTTACGCGTTGGAAGTCTCAAGATTTTTTGTTC	2.2385594422277376e-06	1.3964343213300106e-06	4.0509543333535084e-06	6.60084137305166e-06	2.852776626941752e-06	2.5688556056539483e-06	0.0	3.7286892462737794e-06	4.111060763305219e-06	3.645448535987868e-06	5.468181060462219e-06	4.576214035601858e-06	5.671968201325701e-06
TCAACAAGACTCAAGATTTTTACCGGGAAGCAACAGGCAAACCGATTATGTA	9.593826180976018e-07	1.2800647945525097e-06	4.765828627474716e-06	3.4068858699621475e-06	2.658269129650269e-06	1.4770919732510203e-06	8.760671593084326e-06	2.140543826564577e-06	2.218667713529801e-06	2.1602657991039216e-06	2.3821778877261154e-06	2.038907243584986e-06	1.9244177825926487e-06
TGCTGAACCTATAATCATTTTGATCTAGTATAAAACATAAGGTTGTTAGTGT	2.8781478542928055e-06	3.025607696215023e-06	4.765828627474716e-07	1.2775822012358053e-06	1.6208958107623591e-06	1.2844278028269741e-06	0.0	8.285976102830621e-07	1.2398437222666536e-06	4.0504983733198533e-07	2.598739513883035e-06	2.8544701410189807e-06	1.3167069038791806e-06
TGAACAATCCACAAAAAGATTGGTTGTAATCAAAAGTCAAGAGACTTTAGAA	1.5989710301626697e-06	1.047325740997508e-06	1.4297485882424148e-06	1.4905125681084395e-06	1.426388313470876e-06	2.055084484523159e-06	0.0	8.285976102830621e-07	9.13569058512271e-07	9.451162871079657e-07	7.579656915492185e-07	8.608719472914386e-07	8.102811716179573e-07
TACCTAACAGTAAAACTCTTTCTTACGTTGGAAGTCTCAAGATTTTTTGTTC	1.5989710301626697e-06	8.145866874425062e-07	1.191457156868679e-06	8.517214674905369e-07	1.6208958107623591e-06	1.4770919732510203e-06	0.0	1.311946216281515e-06	1.6313733187719125e-06	1.0126245933299634e-06	1.4076505700199772e-06	7.249447977191062e-07	9.622088912963244e-07
CACACAACCATAAAGCACTTTATTGTTCCCTAAGAGTAAACCAAGTTGTATC	7.994855150813349e-07	1.861912428440014e-06	1.6680400196161506e-06	1.916373301853708e-06	7.780299891659324e-07	1.2844278028269741e-06	0.0	6.904980085692184e-07	1.5008634532701597e-06	1.2826578182179535e-06	7.579656915492185e-07	8.608719472914386e-07	9.622088912963244e-07
TGGCTAATTTGTAAAGCCCTTAGTAGTAATCAAAAGTCAAGAGACTTTAGAA	0.0	0.0	0.0	0.0	8.428658215964267e-07	1.2844278028269741e-06	0.0	8.285976102830621e-07	1.174588789515777e-06	6.07574755997978e-07	1.2452293504022876e-06	1.2233443461509916e-06	4.0514058580897866e-07
CGACAAAGTGGTAAGGTCGTGTTGGGGTACCAAGACAAAAAACTGTTATTTA	0.0	0.0	0.0	0.0	3.241791621524718e-07	1.9266417042404613e-07	0.0	6.904980085692183e-08	3.262746637543825e-07	2.700332248879902e-07	2.7070203269614945e-07	2.265452492872207e-07	1.51927719678367e-07
GGGTTAACACGGAAGTGGCTTGGGGGGTTGGAAGTCTCAAGATTTTTTGTTC	1.7588681331789367e-06	4.189302963990032e-06	2.621205745111094e-06	2.981025136216879e-06	2.9176124593722466e-06	2.5046342155125996e-06	0.0	3.3143904411322485e-06	3.1322367720420724e-06	2.3627907177699146e-06	3.248424392353794e-06	2.1295253432998745e-06	3.848835565185297e-06
ACAATAAAAAATAACAGTATTCAGCTGAAGCAACAGGCAAACCGATTATGTA	1.2791768241301358e-06	6.982171606650053e-07	1.6680400196161506e-06	1.2775822012358053e-06	1.231880816179393e-06	3.8532834084809225e-07	0.0	6.904980085692184e-07	4.567845292561355e-07	2.700332248879902e-07	5.414040653922989e-07	2.265452492872207e-07	5.064257322612233e-08
GAAGGAAGCGACAAGGCTATTGGTCGGTACCAAGACAAAAAACTGTTATTTA	0.0	0.0	0.0	0.0	0.0	4.4954973098944097e-07	0.0	4.833486059984529e-07	4.567845292561355e-07	5.400664497759804e-07	5.4140406539229893e-08	1.8123619942977655e-07	2.0257029290448933e-07
ACGAAAATAGTTAAGAGTGTTTTGTGGCCAAAATTGGCAACCCCATTTTACG	0.0	1.2800647945525097e-06	2.1446228823636223e-06	0.0	0.0	0.0	8.760671593084326e-06	2.0714940257076553e-07	0.0	1.350166124439951e-07	1.624212196176897e-07	0.0	1.0128514645224467e-07
TTCACAATCTTTAACAAAGTTATAATGTTGGAAGTCTCAAGATTTTTTGTTC	0.0	1.2800647945525097e-06	2.382914313737358e-07	8.517214674905369e-07	1.1670449837488987e-06	8.348780718375333e-07	0.0	9.666972119969058e-07	1.9576479825262952e-07	4.7255814355398287e-07	4.872636588530691e-07	9.514900470063268e-07	7.089960251657127e-07
AGAGCAACCGCAAACTAGATTTTTTTGTTGGAAGTCTCAAGATTTTTTGTTC	9.593826180976018e-07	8.145866874425062e-07	7.148742941212074e-07	1.4905125681084395e-06	2.9824482918027407e-06	2.9541839465020407e-06	0.0	2.071494025707655e-06	4.567845292561355e-06	3.3079070048778803e-06	3.464986018510713e-06	3.6700330384529752e-06	3.6969078455069303e-06
TCCACAAAGTCGAAGGGTTTTTGATGGTTGGAAGTCTCAAGATTTTTTGTTC	0.0	5.818476338875044e-07	2.382914313737358e-07	4.2586073374526844e-07	0.0	0.0	0.0	0.0	0.0	0.0	0.0	0.0	0.0
CGGTTAAGTATCAAGCGGATTTCGATAGTATAAAACATAAGGTTGTTAGTGT	0.0	1.2800647945525097e-06	2.382914313737358e-07	1.2775822012358053e-06	3.241791621524718e-07	3.8532834084809225e-07	0.0	5.523984068553747e-07	7.830591930105181e-07	1.350166124439951e-07	4.3312325231383915e-07	2.265452492872207e-07	5.064257322612233e-08
AATTAAAGTAATAACGTAATTCTGGCTCGTAAACGATGAATGTGTTTCATGA	0.0	0.0	0.0	0.0	0.0	0.0	0.0	0.0	0.0	0.0	0.0	3.624723988595531e-07	3.03855439356734e-07
CCAAAAACACAAAACGCTCTTAAAATGTTGGAAGTCTCAAGATTTTTTGTTC	0.0	0.0	0.0	0.0	1.1022091513184042e-06	5.137711211307897e-07	0.0	3.452490042846092e-07	9.13569058512271e-07	8.100996746639707e-07	6.496848784707588e-07	5.890176481467738e-07	1.51927719678367e-07
CCTTCAAATATTAACTTTTTTTATCTGTTGGAAGTCTCAAGATTTTTTGTTC	0.0	0.0	0.0	0.0	0.0	0.0	0.0	0.0	3.262746637543825e-07	6.750830622199755e-08	0.0	0.0	0.0
TCTCGAAAAACGAAACAATTTCGAAGGCCAAAATTGGCAACCCCATTTTACG	0.0	5.818476338875044e-07	0.0	0.0	0.0	0.0	0.0	6.904980085692183e-08	0.0	6.750830622199755e-08	5.4140406539229893e-08	4.530904985744414e-08	0.0
ATAAAAAAAATTAAGGCCATTTAGCAAGTATAAAACATAAGGTTGTTAGTGT	1.2791768241301358e-06	1.1636952677750087e-06	4.765828627474716e-07	6.387911006179026e-07	1.4912241459013704e-06	1.6055347535337177e-06	0.0	2.071494025707655e-06	5.872943947578885e-07	7.425913684419731e-07	9.203869111669082e-07	1.0874171965786593e-06	1.5699197700097923e-06
TACATAAGCCGTAAGGGTTTTGTGGCAGTATAAAACATAAGGTTGTTAGTGT	2.2385594422277376e-06	4.654781071100035e-07	1.191457156868679e-06	4.2586073374526844e-07	6.483583243049436e-07	6.422139014134871e-07	0.0	5.523984068553747e-07	6.52549327508765e-07	1.4176744306619486e-06	8.121060980884485e-07	1.1780352962935476e-06	4.0514058580897866e-07
ACAGAAACACTTAAGGGATTTTCGGTGAAGCAACAGGCAAACCGATTATGTA	0.0	9.30956214220007e-07	2.1446228823636223e-06	4.2586073374526844e-07	2.593433297219775e-07	5.779925112721384e-07	0.0	2.3476932291353426e-06	7.830591930105181e-07	9.451162871079657e-07	9.745273177061382e-07	1.4498895954382124e-06	6.583534519395903e-07
CGATTAATACCGAACGGCGTTTGCCATCCCTAAGAGTAAACCAAGTTGTATC	4.317221781439208e-06	6.283954445985048e-06	6.672160078464602e-06	5.323259171815855e-06	5.64071742145301e-06	5.201932601449245e-06	4.380335796542163e-06	3.9358386488445445e-06	3.523766368547331e-06	3.2403986986558827e-06	3.573266831589173e-06	3.2169425398785336e-06	2.8359841006628507e-06
ATCTCAACTAAAAATTGTCTTGCTTAGTTGGAAGTCTCAAGATTTTTTGTTC	5.27660439953681e-06	5.3529982317650404e-06	4.289245764727245e-06	6.387911006179026e-06	4.538508270134606e-06	4.238611749329015e-06	4.380335796542163e-06	3.6596394454168574e-06	3.0017269065403193e-06	3.645448535987868e-06	4.601934555834541e-06	4.621523085459302e-06	4.55783159035101e-06
ATGTGAATCTTCAAGCTGATTCCCCAGAAGCAACAGGCAAACCGATTATGTA	5.116707296520543e-06	2.909238169437522e-06	1.4297485882424148e-06	1.2775822012358053e-06	1.8154033080538422e-06	1.0917636324029281e-06	4.380335796542163e-06	1.0357470128538276e-06	7.830591930105181e-07	5.400664497759804e-07	1.6783526027161267e-06	6.79635747861662e-07	9.622088912963244e-07
GTAAAAACAATGAACTGGTTTCATTCTAATCAAAAGTCAAGAGACTTTAGAA	1.2791768241301358e-06	5.818476338875044e-07	2.382914313737358e-07	2.1293036687263422e-07	1.2967166486098874e-07	6.422139014134871e-07	4.380335796542163e-06	2.7619920342768734e-07	1.4356085205192831e-06	5.400664497759804e-07	2.1656162615691957e-07	1.0421081467212152e-06	9.622088912963244e-07
TATATAAACTTCAAATCAGTTTGTCGGTTGGAAGTCTCAAGATTTTTTGTTC	1.4390739271464027e-06	5.818476338875044e-07	1.191457156868679e-06	1.064651834363171e-06	9.725374864574154e-07	8.348780718375333e-07	0.0	1.7952948222799677e-06	1.957647982526295e-06	1.3501661244399512e-06	2.7611607335007245e-06	2.718542991446648e-06	1.367349477105303e-06
GTTAAAACCTGGAATATCGTTTATTAGAAGCAACAGGCAAACCGATTATGTA	0.0	0.0	0.0	0.0	3.890149945829662e-07	1.9266417042404613e-07	0.0	4.833486059984529e-07	0.0	0.0	0.0	0.0	0.0
CTAAAAAAAATAAAGGTCCTTGGGTTGAAGCAACAGGCAAACCGATTATGTA	0.0	0.0	0.0	0.0	0.0	3.8532834084809225e-07	0.0	6.904980085692183e-08	1.9576479825262952e-07	1.350166124439951e-07	5.4140406539229893e-08	4.530904985744414e-08	1.0128514645224467e-07
CGTATAACAACCAAAACTTTTGCTCTGTTGGAAGTCTCAAGATTTTTTGTTC	0.0	5.818476338875044e-07	0.0	2.1293036687263422e-07	5.835224918744493e-07	3.8532834084809225e-07	0.0	4.1429880514153106e-07	2.61019731003506e-07	2.0252491866599267e-07	2.1656162615691957e-07	4.077814487169972e-07	5.064257322612233e-07
ACGGGAACGGGGAACGTGCTTGGGAGTAATCAAAAGTCAAGAGACTTTAGAA	7.994855150813349e-07	2.3273905355500175e-07	2.382914313737358e-07	0.0	6.483583243049437e-08	0.0	0.0	2.0714940257076553e-07	1.30509865501753e-07	1.350166124439951e-07	1.0828081307845979e-07	1.8123619942977655e-07	4.0514058580897866e-07
TCAAAAATCAGCAAAATTATTTGCTTGAAGCAACAGGCAAACCGATTATGTA	0.0	1.5128038481075115e-06	1.191457156868679e-06	4.2586073374526844e-07	6.483583243049436e-07	1.2202064126856255e-06	4.380335796542163e-06	7.595478094261403e-07	2.61019731003506e-07	8.100996746639707e-07	1.624212196176897e-07	1.3592714957233241e-07	2.5321286613061163e-07
ATTAAAAGTTGTAAGTTATTTCATTGTAATCAAAAGTCAAGAGACTTTAGAA	0.0	5.818476338875044e-07	9.531657254949432e-07	1.7034429349810738e-06	2.5285974647892805e-06	1.7981989239577639e-06	4.380335796542163e-06	1.1047968137107493e-06	1.3703535877684066e-06	1.3501661244399512e-06	1.624212196176897e-06	1.4045805455807683e-06	9.11566318070202e-07
ATCACAAGCATAAAAAATCTTACCAGTAATCAAAAGTCAAGAGACTTTAGAA	0.0	0.0	0.0	0.0	0.0	3.2110695070674353e-07	0.0	0.0	1.30509865501753e-07	0.0	5.4140406539229893e-08	4.530904985744414e-08	0.0
CGTGAAACGTTAAAATCTATTTTTATAAACTAAATAACAAGTCTTTTACATC	0.0	0.0	0.0	0.0	3.241791621524718e-07	3.2110695070674353e-07	0.0	4.833486059984529e-07	3.262746637543825e-07	6.07574755997978e-07	3.7898284577460927e-07	2.265452492872207e-07	1.51927719678367e-07
GCTAGAATCCGGAAATGTATTCTCATCCATGAAAGAATAATGGTTTTATAGT	9.593826180976018e-07	1.3964343213300106e-06	2.8594971764848296e-06	4.684468071197953e-06	2.852776626941752e-06	2.8257411662193434e-06	0.0	2.2095936274214987e-06	1.5008634532701597e-06	1.5526910431059437e-06	1.4076505700199772e-06	1.2233443461509916e-06	1.1141366109746913e-06
CTGCCAAAAATTAAGTCCGTTAGAAGGTTGGAAGTCTCAAGATTTTTTGTTC	0.0	1.6291733748850124e-06	1.4297485882424148e-06	4.2586073374526844e-07	4.5385082701346056e-07	1.4128705831096717e-06	4.380335796542163e-06	1.242896415424593e-06	1.2398437222666536e-06	1.0126245933299634e-06	1.1369485373238277e-06	1.2686533960084358e-06	8.609237448440796e-07
ACTAAAACTTCCAATTATGTTTAGAGGAAGCAACAGGCAAACCGATTATGTA	4.796913090488009e-06	3.723824856880028e-06	4.765828627474716e-06	3.6198162368347815e-06	3.4362991188162014e-06	2.1835272648058563e-06	4.380335796542163e-06	1.7952948222799677e-06	3.197491704792949e-06	3.1053820862118874e-06	3.4108456119714832e-06	2.4919977421594274e-06	4.709759310029377e-06
AAAATAAGATGTAAAAAATTTAATCTGTTGGAAGTCTCAAGATTTTTTGTTC	1.5989710301626697e-06	1.047325740997508e-06	0.0	1.7034429349810738e-06	1.4912241459013704e-06	2.055084484523159e-06	0.0	1.1047968137107493e-06	2.0229029152771714e-06	2.0252491866599268e-06	1.0828081307845978e-06	1.4951986452956566e-06	1.063494037748569e-06
TCCCCAAGAGATAAGTATTTTTGCGCGTTGGAAGTCTCAAGATTTTTTGTTC	0.0	1.3964343213300106e-06	2.1446228823636223e-06	1.4905125681084395e-06	1.4912241459013704e-06	1.2202064126856255e-06	0.0	6.904980085692184e-07	1.174588789515777e-06	8.776079808859682e-07	8.662465046276783e-07	1.4045805455807683e-06	8.609237448440796e-07
TGCTCAAACTAAAAATCCCTTCGTGTAGTATAAAACATAAGGTTGTTAGTGT	0.0	0.0	0.0	0.0	0.0	3.8532834084809225e-07	0.0	0.0	0.0	0.0	0.0	0.0	0.0
GTTTAAATTAACAAATCTTTTGCTTATAATCAAAAGTCAAGAGACTTTAGAA	0.0	0.0	0.0	0.0	0.0	7.064352915548358e-07	0.0	6.904980085692183e-08	0.0	6.750830622199755e-08	1.0828081307845979e-07	4.530904985744414e-08	5.064257322612233e-08
ACGGAAAGGATCAATTGTCTTGGTCTGCCAAAATTGGCAACCCCATTTTACG	0.0	0.0	1.4297485882424148e-06	0.0	0.0	0.0	4.380335796542163e-06	1.3809960171384367e-07	6.52549327508765e-08	1.350166124439951e-07	5.4140406539229893e-08	0.0	5.064257322612233e-08
ACTACAACGGTCAAGGCTATTTTTAGGAAGCAACAGGCAAACCGATTATGTA	1.2791768241301358e-06	6.982171606650053e-07	2.382914313737358e-07	6.387911006179026e-07	6.483583243049436e-07	3.2110695070674353e-07	0.0	2.7619920342768734e-07	2.61019731003506e-07	8.100996746639707e-07	0.0	3.1716334900210894e-07	2.0257029290448933e-07
CCTTCAATATATAACAGGTTTGGCGGGTACCAAGACAAAAAACTGTTATTTA	2.5583536482602716e-06	1.7455429016625133e-06	3.0977886078585654e-06	1.7034429349810738e-06	3.890149945829662e-06	4.302833139470364e-06	8.760671593084326e-06	2.2095936274214987e-06	3.784786099550837e-06	3.442923617321875e-06	2.7070203269614945e-06	2.7638520413040924e-06	2.886626673888973e-06
TCCGGAAATAGCAAGCTACTTGACCTTAATCAAAAGTCAAGAGACTTTAGAA	0.0	0.0	0.0	0.0	0.0	0.0	0.0	0.0	3.262746637543825e-07	2.700332248879902e-07	5.955444719315288e-07	9.061809971488828e-08	2.0257029290448933e-07
ATACTAAATTGTAATATAATTTGTTCGTACCAAGACAAAAAACTGTTATTTA	0.0	0.0	0.0	0.0	0.0	0.0	0.0	0.0	0.0	0.0	0.0	0.0	3.5449801258285633e-07
AATTAAATAGAGAAAGAATTTAGATACCATGAAAGAATAATGGTTTTATAGT	0.0	0.0	0.0	0.0	3.890149945829662e-07	0.0	0.0	0.0	6.52549327508765e-08	0.0	5.4140406539229893e-08	2.265452492872207e-07	5.064257322612233e-08
GTGACAAGAAGTAAACGATTTGGTCGGTTGGAAGTCTCAAGATTTTTTGTTC	4.796913090488009e-06	3.3747162765475257e-06	7.148742941212074e-06	5.323259171815855e-06	4.408836605273617e-06	3.4037336774914818e-06	8.760671593084326e-06	4.764436259127607e-06	4.959374889066614e-06	4.860598047983824e-06	4.331232523138391e-06	4.6668321353167464e-06	4.55783159035101e-06
GAACTAATTTCGAATTGATTTCACAGTAATCAAAAGTCAAGAGACTTTAGAA	0.0	8.145866874425062e-07	9.531657254949432e-07	6.387911006179026e-07	7.780299891659324e-07	5.779925112721384e-07	0.0	1.242896415424593e-06	6.52549327508765e-07	6.07574755997978e-07	3.248424392353794e-07	3.1716334900210894e-07	4.0514058580897866e-07
GAAAGAATCGGAAAAAAATTTAAGTCGTTGGAAGTCTCAAGATTTTTTGTTC	1.7588681331789367e-06	2.3273905355500175e-06	1.191457156868679e-06	2.3422340355989765e-06	1.8154033080538422e-06	3.853283408480922e-06	0.0	2.2786434282784207e-06	2.088157848028048e-06	1.2826578182179535e-06	1.2993697569415175e-06	2.5826158418743157e-06	1.215421757426936e-06
TAGTAAATAAATAAGGTTATTTCCGCTCCCTAAGAGTAAACCAAGTTGTATC	2.3984565452440046e-06	1.2800647945525097e-06	1.6680400196161506e-06	1.7034429349810738e-06	2.07474663777582e-06	1.2202064126856255e-06	0.0	1.311946216281515e-06	8.483141257613945e-07	9.451162871079657e-07	1.0828081307845978e-06	1.8123619942977655e-06	1.0128514645224465e-06
ATTCCAAAAAGGAAAAGCATTATCTGGTTGGAAGTCTCAAGATTTTTTGTTC	0.0	0.0	0.0	0.0	0.0	0.0	0.0	0.0	3.9152959650525905e-07	7.425913684419731e-07	4.872636588530691e-07	1.1780352962935476e-06	9.622088912963244e-07
TGGCAAACAAGTAACTCCATTTATATGAAGCAACAGGCAAACCGATTATGTA	7.994855150813349e-07	9.30956214220007e-07	0.0	8.517214674905369e-07	3.890149945829662e-07	6.422139014134872e-08	0.0	0.0	0.0	0.0	0.0	0.0	0.0
CGGTAAACCATAAAAACTCTTCCGCTGTTGGAAGTCTCAAGATTTTTTGTTC	7.994855150813349e-07	3.4910858033250264e-07	4.765828627474716e-07	0.0	1.945074972914831e-07	3.8532834084809225e-07	0.0	7.595478094261403e-07	7.830591930105181e-07	5.400664497759804e-07	4.872636588530691e-07	4.983995484318855e-07	5.064257322612233e-08
CGGAGAAACGCGAAGCTGATTGGTAGTAATCAAAAGTCAAGAGACTTTAGAA	0.0	0.0	0.0	0.0	3.890149945829662e-07	4.4954973098944097e-07	0.0	0.0	0.0	0.0	0.0	0.0	0.0
GCACTAACAGTCAAACCGTTTGAGAGGTTGGAAGTCTCAAGATTTTTTGTTC	0.0	1.1636952677750087e-06	4.765828627474716e-07	4.2586073374526844e-07	3.890149945829662e-07	0.0	0.0	3.452490042846092e-07	6.52549327508765e-08	6.750830622199755e-08	0.0	0.0	0.0
CTGTCAAACAAGAATCTTGTTCTTGTGTTGGAAGTCTCAAGATTTTTTGTTC	1.5989710301626697e-06	3.3747162765475257e-06	7.148742941212074e-06	2.129303668726342e-06	2.593433297219775e-07	1.9266417042404613e-07	0.0	1.242896415424593e-06	1.1093338567649005e-06	3.375415311099878e-07	1.1910889438630577e-06	2.7185429914466483e-07	9.11566318070202e-07
AGGTAAATCAATAAGATGGTTAACGCGAAGCAACAGGCAAACCGATTATGTA	7.994855150813349e-07	3.4910858033250264e-07	7.148742941212074e-07	4.2586073374526844e-07	6.483583243049437e-08	2.5688556056539487e-07	0.0	4.1429880514153106e-07	0.0	2.0252491866599267e-07	5.4140406539229893e-08	9.061809971488828e-08	1.51927719678367e-07
ACTCAAATTTGGAATCGTTTTAGATCTAATCAAAAGTCAAGAGACTTTAGAA	0.0	1.1636952677750087e-06	4.765828627474716e-07	6.387911006179026e-07	1.3615524810403818e-06	1.6055347535337177e-06	0.0	1.6571952205661242e-06	1.4356085205192831e-06	1.3501661244399512e-06	1.4617909765592071e-06	1.1327262464361035e-06	1.823132636140404e-06
CTACTAAGCGGTAAGAAACTTACAAAAGTATAAAACATAAGGTTGTTAGTGT	0.0	0.0	0.0	0.0	4.5385082701346056e-07	5.137711211307897e-07	0.0	1.1047968137107493e-06	2.61019731003506e-07	5.400664497759804e-07	2.7070203269614945e-07	6.343266980042179e-07	3.03855439356734e-07
TTTCAAAGCCGTAATGAAATTCCTCCGTTGGAAGTCTCAAGATTTTTTGTTC	9.593826180976018e-07	1.2800647945525097e-06	7.148742941212074e-07	1.064651834363171e-06	1.6208958107623591e-06	2.697298385936646e-06	0.0	1.9333944239938117e-06	1.8923930497754186e-06	2.7003322488799024e-06	2.7070203269614945e-06	2.1748343931573186e-06	1.367349477105303e-06
AATCTAATGTTCAAGCTATTTGGGGGGTACCAAGACAAAAAACTGTTATTTA	0.0	0.0	0.0	0.0	9.077016540269211e-07	4.4954973098944097e-07	0.0	6.904980085692184e-07	6.52549327508765e-08	3.375415311099878e-07	4.3312325231383915e-07	9.061809971488828e-07	1.215421757426936e-06
GAGGGAATTCACAAGTCATTTACAAATAATCAAAAGTCAAGAGACTTTAGAA	1.5989710301626697e-06	1.2800647945525097e-06	4.765828627474716e-07	1.064651834363171e-06	1.945074972914831e-07	1.0275422422615795e-06	0.0	8.285976102830621e-07	6.52549327508765e-07	1.1476412057739585e-06	6.496848784707588e-07	6.343266980042179e-07	9.622088912963244e-07
TTGTAAATGCGCAACATTGTTGTGAAGAAGCAACAGGCAAACCGATTATGTA	0.0	0.0	1.4297485882424148e-06	0.0	1.945074972914831e-07	0.0	0.0	2.0714940257076553e-07	0.0	0.0	0.0	0.0	0.0
TTAGGAAAGTTTAATAGTTTTTGATTAGTATAAAACATAAGGTTGTTAGTGT	0.0	0.0	0.0	0.0	0.0	0.0	0.0	0.0	0.0	0.0	3.7898284577460927e-07	3.1716334900210894e-07	0.0
AGAGAACTTCGTATAATGTATACTATGTTGGAAGTCTCAAGATTTTTTGTTC	0.0	0.0	0.0	0.0	3.890149945829662e-07	1.9266417042404613e-07	0.0	2.0714940257076553e-07	0.0	2.0252491866599267e-07	0.0	0.0	1.51927719678367e-07
TTTGAAATGACGAACTGGGTTTACTAGTACCAAGACAAAAAACTGTTATTTA	7.994855150813349e-07	8.145866874425062e-07	4.765828627474716e-07	1.064651834363171e-06	6.483583243049436e-07	1.2844278028269741e-06	4.380335796542163e-06	7.595478094261403e-07	7.178042602596416e-07	7.425913684419731e-07	5.955444719315288e-07	5.437085982893297e-07	1.51927719678367e-07
TACTCAACTTTCAACGGCATTGGGGGGTTGGAAGTCTCAAGATTTTTTGTTC	1.4390739271464027e-06	2.3273905355500175e-06	3.8126629019797727e-06	2.129303668726342e-06	2.5934332972197746e-06	2.055084484523159e-06	0.0	2.969141436847639e-06	3.523766368547331e-06	3.5779402297658705e-06	4.601934555834541e-06	4.757450235031634e-06	3.89947813841142e-06
GCCGGAAGGTATAAGTTACTTAATATGTACCAAGACAAAAAACTGTTATTTA	0.0	0.0	0.0	0.0	5.18686659443955e-07	6.422139014134871e-07	4.380335796542163e-06	2.0714940257076553e-07	5.872943947578885e-07	4.0504983733198533e-07	8.121060980884485e-07	8.608719472914386e-07	5.064257322612233e-07
TACAAAATCTCTAAGGGCGTTCTAGCGTTGGAAGTCTCAAGATTTTTTGTTC	3.6776333693741404e-06	1.861912428440014e-06	5.0041200588484515e-06	2.5551644024716105e-06	3.825314113399168e-06	3.1468481169260867e-06	4.380335796542163e-06	3.452490042846092e-06	3.393256503045578e-06	4.118006679541851e-06	2.598739513883035e-06	3.1716334900210894e-06	3.3424098329240736e-06
TCAAGAAAACTGAATCTAGTTATAGGGAAGCAACAGGCAAACCGATTATGTA	7.994855150813349e-07	5.818476338875044e-07	1.9063314509898863e-06	4.2586073374526844e-07	6.483583243049436e-07	6.422139014134871e-07	0.0	1.0357470128538276e-06	6.52549327508765e-07	7.425913684419731e-07	2.1656162615691957e-07	6.343266980042179e-07	3.03855439356734e-07
AACCGAATCCCAAACGATTTTCAGCCCGTGCAAGTGATAATAATATTTTACG	0.0	0.0	0.0	0.0	0.0	3.2110695070674353e-07	0.0	2.0714940257076553e-07	0.0	0.0	0.0	0.0	0.0
TGCGAAAAATTAAAGTAGGTTAAAACGTTGGAAGTCTCAAGATTTTTTGTTC	1.1192797211138688e-06	1.1636952677750088e-07	0.0	6.387911006179026e-07	7.780299891659324e-07	2.5688556056539487e-07	0.0	2.7619920342768734e-07	4.567845292561355e-07	6.750830622199755e-08	0.0	9.061809971488828e-08	0.0
AGGTTAAACACCAAATCAATTATTACGTACGAACTAAAAATTATATTTGCCA	0.0	5.818476338875044e-07	2.382914313737358e-07	0.0	0.0	0.0	0.0	0.0	0.0	0.0	0.0	4.530904985744414e-08	0.0
AAATAAATAGGAAAAGTTATTCGCGGTAATCAAAAGTCAAGAGACTTTAGAA	9.593826180976018e-07	1.047325740997508e-06	2.382914313737358e-07	4.2586073374526844e-07	0.0	5.137711211307897e-07	0.0	6.214482077122965e-07	4.567845292561355e-07	4.0504983733198533e-07	3.7898284577460927e-07	5.890176481467738e-07	0.0
TTCATAACCGCCAACTTGATTGTTTCAGTATAAAACATAAGGTTGTTAGTGT	0.0	0.0	0.0	0.0	0.0	0.0	0.0	0.0	0.0	0.0	2.7070203269614945e-07	3.1716334900210894e-07	5.064257322612233e-08
TACTAAACAGAGAACCCATTTGGGGGTCCCTAAGAGTAAACCAAGTTGTATC	7.994855150813349e-07	2.3273905355500175e-06	1.6680400196161506e-06	1.2775822012358053e-06	1.03737331888791e-06	1.4128705831096717e-06	0.0	4.833486059984529e-07	5.22039462007012e-07	4.0504983733198533e-07	2.1656162615691957e-07	2.7185429914466483e-07	3.03855439356734e-07
CAAGTAAGCTCGAATGGGCTTGGAAGTCAAAAAAACACAATTTCGTTGGGTA	0.0	0.0	0.0	0.0	0.0	0.0	0.0	0.0	0.0	5.400664497759804e-07	0.0	0.0	0.0
ATTAAAACAGCGAATATACTTTGGGAGTTGGAAGTCTCAAGATTTTTTGTTC	0.0	0.0	0.0	0.0	3.890149945829662e-07	1.2844278028269743e-07	0.0	2.0714940257076553e-07	1.30509865501753e-07	6.750830622199755e-08	3.248424392353794e-07	3.1716334900210894e-07	1.4686346235575475e-06
CGGATAATGCCAAACTTAGTTTGGAGGTTGGAAGTCTCAAGATTTTTTGTTC	1.9187652361952037e-06	1.861912428440014e-06	2.382914313737358e-06	1.7034429349810738e-06	2.3989257999282915e-06	2.5688556056539483e-06	0.0	2.62389243256303e-06	2.936471973789443e-06	2.430299023991912e-06	3.898109270824553e-06	3.0357063404487573e-06	3.5956226990546855e-06
CGACTAAGGTGTAAAAGTTTTAGCCAGTTGGAAGTCTCAAGATTTTTTGTTC	0.0	0.0	1.4297485882424148e-06	6.387911006179026e-07	3.890149945829662e-07	1.9266417042404613e-07	0.0	4.1429880514153106e-07	4.567845292561355e-07	3.375415311099878e-07	6.496848784707588e-07	4.983995484318855e-07	3.5449801258285633e-07
ATTAAAACGTTAAAGCGCGTTGGGGAGTTGGAAGTCTCAAGATTTTTTGTTC	7.994855150813349e-07	8.145866874425062e-07	7.148742941212074e-07	1.2775822012358053e-06	6.483583243049436e-07	5.779925112721384e-07	0.0	5.523984068553747e-07	9.13569058512271e-07	1.1476412057739585e-06	7.579656915492185e-07	4.530904985744414e-07	4.55783159035101e-07
GTGTAAACAGGAAAATGGATTAGGAGGTACCAAGACAAAAAACTGTTATTTA	1.4390739271464027e-06	1.978281955217515e-06	9.531657254949432e-07	8.517214674905369e-07	3.890149945829662e-07	1.9266417042404613e-07	4.380335796542163e-06	3.452490042846092e-07	3.262746637543825e-07	8.100996746639707e-07	1.3535101634807473e-06	9.514900470063268e-07	8.609237448440796e-07
CTACAAAGCGAAAATGTGCTTTCGATGTTGGAAGTCTCAAGATTTTTTGTTC	7.834958047797082e-06	6.6330630263175505e-06	1.072311441181811e-05	6.174980639306392e-06	9.79021069700465e-06	8.220337938092636e-06	4.380335796542163e-06	8.562175306258309e-06	9.788239912631475e-06	1.0126245933299634e-05	8.933167078972933e-06	8.699337572629275e-06	9.520803766510999e-06
GAAGGAACGTGTAAGCGAGTTTATTCGAAGCAACAGGCAAACCGATTATGTA	1.5989710301626697e-06	8.145866874425062e-07	9.531657254949432e-07	6.387911006179026e-07	1.945074972914831e-07	3.2110695070674353e-07	0.0	4.1429880514153106e-07	5.22039462007012e-07	1.1476412057739585e-06	1.1910889438630577e-06	4.530904985744414e-07	8.609237448440796e-07
TACTTAACCGGCAAGCGTCTTTGTAAGAAGCAACAGGCAAACCGATTATGTA	9.593826180976018e-07	9.30956214220007e-07	7.148742941212074e-07	1.7034429349810738e-06	9.077016540269211e-07	1.1559850225442768e-06	0.0	1.311946216281515e-06	2.0229029152771714e-06	1.4851827368839463e-06	1.1369485373238277e-06	7.249447977191062e-07	8.102811716179573e-07
TGGAAAAGTTCAAAACTTCTTGACAAGTTGGAAGTCTCAAGATTTTTTGTTC	1.2791768241301358e-06	1.5128038481075115e-06	3.8126629019797727e-06	6.387911006179026e-07	1.3615524810403818e-06	1.7981989239577639e-06	0.0	1.726245021423046e-06	1.4356085205192831e-06	1.2826578182179535e-06	1.028667724245368e-06	9.061809971488828e-07	3.5449801258285633e-07
GTCACAACCAATAAGATAATTATGGTGAAGCAACAGGCAAACCGATTATGTA	4.637015987471742e-06	4.189302963990032e-06	6.433868647090867e-06	3.193955503089513e-06	2.0099108053453253e-06	2.247748654947205e-06	8.760671593084326e-06	2.140543826564577e-06	2.479687444533307e-06	1.5526910431059437e-06	2.8694415465791843e-06	2.1295253432998745e-06	8.102811716179573e-07
GTGATAACTCTGAACTAGCTTGCACTGTACCAAGACAAAAAACTGTTATTTA	2.3984565452440046e-06	1.7455429016625133e-06	1.9063314509898863e-06	1.7034429349810738e-06	7.13194156735438e-07	7.706566816961845e-07	0.0	8.976474111399839e-07	1.044078924014024e-06	1.8902325742159315e-06	2.598739513883035e-06	1.9029800940126536e-06	1.215421757426936e-06
AAGTTAAATATGAAGGTCTTTTTCCCAGTATAAAACATAAGGTTGTTAGTGT	0.0	0.0	0.0	0.0	3.241791621524718e-07	1.9266417042404613e-07	0.0	4.833486059984529e-07	5.22039462007012e-07	5.400664497759804e-07	3.248424392353794e-07	1.3592714957233241e-07	2.5321286613061163e-07
CTCTCAAGTCGAAAGCTCCTTACGTGGAAGCAACAGGCAAACCGATTATGTA	1.1192797211138688e-06	2.3273905355500175e-07	9.531657254949432e-07	1.2775822012358053e-06	2.593433297219775e-07	4.4954973098944097e-07	0.0	4.1429880514153106e-07	5.22039462007012e-07	5.400664497759804e-07	6.496848784707588e-07	6.79635747861662e-07	8.102811716179573e-07
GACCCAAAATAGAATCTGTTTGGAACGAAGCAACAGGCAAACCGATTATGTA	0.0	1.047325740997508e-06	1.191457156868679e-06	6.387911006179026e-07	1.5560599783318649e-06	5.779925112721384e-07	0.0	6.214482077122965e-07	5.22039462007012e-07	3.375415311099878e-07	3.7898284577460927e-07	3.1716334900210894e-07	1.51927719678367e-07
CGCCTAAAAAGGAACATGTTTATTTGGTTGGAAGTCTCAAGATTTTTTGTTC	2.2385594422277376e-06	2.3273905355500175e-06	1.4297485882424148e-06	1.916373301853708e-06	2.852776626941752e-06	1.99086309438181e-06	0.0	1.726245021423046e-06	2.349177579031554e-06	3.3754153110998775e-06	1.7866334157945865e-06	1.8123619942977655e-06	1.6205623432359146e-06
CTGTGAATCCTAAAAAAGGTTATGCAAGTATAAAACATAAGGTTGTTAGTGT	0.0	1.047325740997508e-06	9.531657254949432e-07	1.064651834363171e-06	5.835224918744493e-07	5.779925112721384e-07	0.0	6.214482077122965e-07	5.22039462007012e-07	4.7255814355398287e-07	2.1656162615691957e-07	2.265452492872207e-07	5.064257322612233e-07
ACTACAACCCTTAATACTTTTATTTGGTTGGAAGTCTCAAGATTTTTTGTTC	1.1192797211138688e-06	1.861912428440014e-06	1.191457156868679e-06	1.7034429349810738e-06	1.8154033080538422e-06	1.8624203140991125e-06	0.0	1.311946216281515e-06	9.13569058512271e-07	9.451162871079657e-07	1.570071789637667e-06	1.1780352962935476e-06	8.102811716179573e-07
GTAACAATTGTTAAATTCTTTCAGTCGTTGGAAGTCTCAAGATTTTTTGTTC	1.2791768241301358e-06	1.047325740997508e-06	1.4297485882424148e-06	1.4905125681084395e-06	1.945074972914831e-06	1.541313363392369e-06	0.0	1.6571952205661242e-06	1.6313733187719125e-06	2.3627907177699146e-06	1.624212196176897e-06	1.676434844725433e-06	3.190482113245707e-06
CCAATAACTTTAAATTTTCTTTTCGTTAATCAAAAGTCAAGAGACTTTAGAA	7.994855150813349e-07	2.3273905355500175e-07	4.765828627474716e-07	4.2586073374526844e-07	3.241791621524718e-07	1.9266417042404613e-07	0.0	6.904980085692184e-07	5.22039462007012e-07	6.750830622199756e-07	1.0828081307845979e-07	7.249447977191062e-07	1.51927719678367e-07
CGGGGAAGTGAGAAGCAGATTATCGTAGTATAAAACATAAGGTTGTTAGTGT	0.0	0.0	0.0	0.0	0.0	0.0	0.0	0.0	0.0	0.0	2.7070203269614945e-07	0.0	5.064257322612233e-08
CACTCAACGAGGAATATTTTTACGTTTAATCAAAAGTCAAGAGACTTTAGAA	0.0	1.047325740997508e-06	9.531657254949432e-07	1.7034429349810738e-06	9.077016540269211e-07	1.1559850225442768e-06	0.0	1.1738466145676713e-06	1.1093338567649005e-06	1.0126245933299634e-06	9.203869111669082e-07	1.7670529444403214e-06	1.1647791842008137e-06
AGCATAAAATTCAAGGCGGTTGAAATGAAGCAACAGGCAAACCGATTATGTA	7.994855150813349e-07	4.654781071100035e-07	1.9063314509898863e-06	1.916373301853708e-06	1.1670449837488987e-06	1.4770919732510203e-06	0.0	2.2786434282784207e-06	2.4144325117824306e-06	2.7678405551018996e-06	4.547794149295311e-06	3.624723988595531e-06	5.01361474938611e-06
TGGAGAAAATGTAACCTTTTTACTTAAGTATAAAACATAAGGTTGTTAGTGT	0.0	0.0	0.0	0.0	0.0	0.0	0.0	4.833486059984529e-07	3.262746637543825e-07	2.700332248879902e-07	2.7070203269614945e-07	8.608719472914386e-07	2.5321286613061163e-07
GCTGCAATCAACAATACGCTTCTGCAAGTATAAAACATAAGGTTGTTAGTGT	0.0	0.0	0.0	0.0	0.0	3.2110695070674353e-07	0.0	2.0714940257076553e-07	1.9576479825262952e-07	2.0252491866599267e-07	1.0828081307845979e-07	4.530904985744414e-08	2.0257029290448933e-07
TCGACAATAGACAAGGGTTTTGAGGCGCCAAAATTGGCAACCCCATTTTACG	0.0	0.0	0.0	0.0	0.0	0.0	0.0	0.0	0.0	0.0	0.0	0.0	3.5449801258285633e-07
CAGTGAATTTCAAATGGAGTTAAATCGTACCAAGACAAAAAACTGTTATTTA	0.0	0.0	0.0	0.0	0.0	0.0	0.0	6.214482077122965e-07	1.2398437222666536e-06	1.1476412057739585e-06	2.4363182942653453e-06	2.038907243584986e-06	5.87453849423019e-06
ATTCTAAATCCAAAATGGATTGTATTAGTATAAAACATAAGGTTGTTAGTGT	0.0	5.818476338875044e-07	0.0	4.2586073374526844e-07	0.0	0.0	0.0	3.452490042846092e-07	1.9576479825262952e-07	2.700332248879902e-07	1.0828081307845979e-07	0.0	5.064257322612233e-08
ACGACAAACCGTAAGTAGGTTCTTAAGTTGGAAGTCTCAAGATTTTTTGTTC	7.994855150813349e-07	4.654781071100035e-07	1.4297485882424148e-06	6.387911006179026e-07	7.780299891659324e-07	8.990994619788819e-07	0.0	1.5881454197092023e-06	1.174588789515777e-06	1.5526910431059437e-06	7.579656915492185e-07	8.155628974339944e-07	7.596385983918349e-07
GGCGAAAAAGTGAATACGCTTTATATGTACCAAGACAAAAAACTGTTATTTA	0.0	0.0	0.0	0.0	3.890149945829662e-07	4.4954973098944097e-07	4.380335796542163e-06	2.0714940257076553e-07	0.0	0.0	0.0	0.0	0.0
TGAAGAACGAGGAATAGAGTTCTGGGTAATCAAAAGTCAAGAGACTTTAGAA	2.7182507512765385e-06	2.792868642660021e-06	2.621205745111094e-06	2.3422340355989765e-06	4.084657443121145e-06	3.339512287350133e-06	0.0	2.8310418351337955e-06	3.7195311667999607e-06	3.3079070048778803e-06	3.7898284577460928e-06	4.440286886029526e-06	3.6969078455069303e-06
CATAGAAAGTGTAATTATCTTTATGCGTTGGAAGTCTCAAGATTTTTTGTTC	0.0	0.0	1.6680400196161506e-06	4.2586073374526844e-07	6.483583243049437e-08	0.0	0.0	0.0	0.0	1.350166124439951e-07	1.0828081307845979e-07	0.0	1.51927719678367e-07
TTTTGAGCCGCAAAGGATTTCTTTATGTTGGAAGTCTCAAGATTTTTTGTTC	0.0	0.0	0.0	0.0	0.0	0.0	0.0	0.0	0.0	0.0	0.0	0.0	3.03855439356734e-07
CGAAGAAGACGAAACTGTGTTCCTTGGAAGCAACAGGCAAACCGATTATGTA	3.1979420603253394e-06	3.258346749770025e-06	5.0041200588484515e-06	3.4068858699621475e-06	1.3615524810403818e-06	1.348649192968323e-06	0.0	1.242896415424593e-06	1.4356085205192831e-06	1.6877076555499388e-06	2.1114758550299657e-06	3.081015390306201e-06	2.0763455022710154e-06
ATGAAAACAACAAATCCTCTTGTCTTGTACCAAGACAAAAAACTGTTATTTA	0.0	0.0	0.0	0.0	0.0	7.064352915548358e-07	0.0	5.523984068553747e-07	9.788239912631475e-07	6.07574755997978e-07	1.1910889438630577e-06	1.2233443461509916e-06	1.4686346235575475e-06
TAAGCAAGATGGAACGGACTTGAGTCGTTGGAAGTCTCAAGATTTTTTGTTC	1.7588681331789367e-06	1.7455429016625133e-06	1.6680400196161506e-06	2.3422340355989765e-06	1.1022091513184042e-06	1.0917636324029281e-06	0.0	2.8310418351337955e-06	1.1093338567649005e-06	1.822724267993934e-06	2.0031950419515063e-06	1.0421081467212152e-06	1.6205623432359146e-06
AATCCAAAGAAAAATTCCGTTTTCAGGTACCAAGACAAAAAACTGTTATTTA	0.0	8.145866874425062e-07	9.531657254949432e-07	6.387911006179026e-07	7.780299891659324e-07	6.422139014134871e-07	4.380335796542163e-06	1.9333944239938117e-06	1.5008634532701597e-06	1.0126245933299634e-06	1.570071789637667e-06	8.155628974339944e-07	1.063494037748569e-06
ACGCCAAGACAGAAAGCTATTGACGAGCCAAAATTGGCAACCCCATTTTACG	0.0	8.145866874425062e-07	9.531657254949432e-07	0.0	0.0	0.0	2.6282014779252976e-05	1.3809960171384367e-07	0.0	0.0	2.1656162615691957e-07	4.530904985744414e-08	0.0
GACATAAGTGTTAAATAACTTGGCCTGTTGGAAGTCTCAAGATTTTTTGTTC	3.5177362663578734e-06	4.422042017545034e-06	4.765828627474716e-06	4.897398438070587e-06	3.825314113399168e-06	3.917504798622271e-06	0.0	3.6596394454168574e-06	4.763610090813985e-06	3.84797345465386e-06	2.7070203269614945e-06	2.446688692301983e-06	4.203333577768153e-06
GATAAAATCTTTAATAGCCTTTTTAGGTACCAAGACAAAAAACTGTTATTTA	1.4390739271464027e-06	9.30956214220007e-07	0.0	1.064651834363171e-06	6.483583243049436e-07	2.5688556056539487e-07	0.0	3.452490042846092e-07	1.9576479825262952e-07	2.0252491866599267e-07	2.1656162615691957e-07	4.530904985744414e-07	4.0514058580897866e-07
GGACTAATCTTAAACCTAATTCGCGTGTTGGAAGTCTCAAGATTTTTTGTTC	2.7182507512765385e-06	2.094651481995016e-06	4.0509543333535084e-06	3.193955503089513e-06	2.9824482918027407e-06	2.697298385936646e-06	0.0	2.8310418351337955e-06	3.1322367720420724e-06	2.1602657991039216e-06	1.7866334157945865e-06	2.220143443014763e-06	1.7218474896881592e-06
CCTTGAACTTTTAAAGGACTTAGACAGAAGCAACAGGCAAACCGATTATGTA	1.1192797211138688e-06	1.6291733748850124e-06	1.191457156868679e-06	8.517214674905369e-07	1.1670449837488987e-06	1.2844278028269741e-06	4.380335796542163e-06	5.523984068553747e-07	7.178042602596416e-07	5.400664497759804e-07	4.872636588530691e-07	8.155628974339944e-07	6.07710878713468e-07
CAGTTAACCAGCAATAGCATTGCATTGTTGGAAGTCTCAAGATTTTTTGTTC	1.7588681331789367e-06	2.3273905355500175e-06	1.9063314509898863e-06	1.916373301853708e-06	1.8802391404843367e-06	1.6055347535337177e-06	0.0	1.1738466145676713e-06	1.044078924014024e-06	1.6877076555499388e-06	8.662465046276783e-07	7.249447977191062e-07	7.596385983918349e-07
GAGACAAAGGTGAAAGGTATTCCCGGGTTGGAAGTCTCAAGATTTTTTGTTC	1.4390739271464027e-06	1.861912428440014e-06	1.9063314509898863e-06	4.2586073374526844e-07	1.426388313470876e-06	1.2844278028269741e-06	0.0	1.311946216281515e-06	7.830591930105181e-07	2.565315636435907e-06	1.9490546354122763e-06	2.5826158418743157e-06	1.975060355818771e-06
TATAAAAGTGAAAATAAAGTTTCGAAGAAGCAACAGGCAAACCGATTATGTA	1.4390739271464027e-06	1.2800647945525097e-06	2.1446228823636223e-06	2.129303668726342e-06	2.5934332972197746e-06	3.2752908972087844e-06	0.0	2.002444224850733e-06	1.7618831842736656e-06	2.6328239426579047e-06	2.0031950419515063e-06	1.2686533960084358e-06	1.3167069038791806e-06
GGTACAAACGGAAAGGTATTTTAACCTAATCAAAAGTCAAGAGACTTTAGAA	0.0	0.0	0.0	0.0	0.0	8.348780718375333e-07	0.0	1.0357470128538276e-06	7.178042602596416e-07	7.425913684419731e-07	1.1369485373238277e-06	1.1780352962935476e-06	6.583534519395903e-07
GCACTAAGACTGAATGTGGTTGTCTAGAAGCAACAGGCAAACCGATTATGTA	1.7588681331789367e-06	1.7455429016625133e-06	7.148742941212074e-07	6.387911006179026e-07	4.5385082701346056e-07	8.990994619788819e-07	0.0	1.1738466145676713e-06	5.22039462007012e-07	6.750830622199756e-07	5.414040653922989e-07	6.343266980042179e-07	7.596385983918349e-07
CCAGCAAGGCTGAAATCGGTTTTTGTGAAGCAACAGGCAAACCGATTATGTA	0.0	1.7455429016625133e-06	7.148742941212074e-07	1.064651834363171e-06	1.750567475623348e-06	8.348780718375333e-07	0.0	3.452490042846092e-07	8.483141257613945e-07	1.0126245933299634e-06	1.2993697569415175e-06	9.061809971488828e-07	1.2660643306530582e-06
CTGTAAAGCATAAACTAGATTCTCGAAGTATAAAACATAAGGTTGTTAGTGT	9.593826180976018e-07	3.4910858033250264e-07	0.0	4.2586073374526844e-07	1.2967166486098874e-07	7.064352915548358e-07	0.0	6.904980085692183e-08	1.9576479825262952e-07	0.0	0.0	0.0	0.0
AATTCAAACGATAACGATATTACTGTGTTGGAAGTCTCAAGATTTTTTGTTC	3.3578391633416064e-06	2.094651481995016e-06	2.8594971764848296e-06	1.064651834363171e-06	2.852776626941752e-06	2.055084484523159e-06	0.0	6.214482077122965e-07	1.5661183860210362e-06	1.6201993493279413e-06	1.624212196176897e-06	1.4498895954382124e-06	9.622088912963244e-07
GTTCGAACTTTCAATTGCTTTTCAGGGTTGGAAGTCTCAAGATTTTTTGTTC	1.4390739271464027e-06	1.6291733748850124e-06	2.621205745111094e-06	1.7034429349810738e-06	5.18686659443955e-07	1.6055347535337177e-06	0.0	1.311946216281515e-06	1.5008634532701597e-06	1.8902325742159315e-06	2.1114758550299657e-06	2.0842162934424303e-06	3.089196966793462e-06
TCAAAAACGGGTAATGGGATTATCTCGTTGGAAGTCTCAAGATTTTTTGTTC	4.956810193504276e-06	4.305672490767533e-06	4.0509543333535084e-06	4.684468071197953e-06	5.251702426870044e-06	5.523039552155989e-06	0.0	6.835930284835262e-06	5.872943947578886e-06	4.523056516873836e-06	5.14333862122684e-06	5.844867431610294e-06	6.380964226491414e-06
TAAACAAACATTAAGCCAGTTCCCCGGAAGCAACAGGCAAACCGATTATGTA	0.0	0.0	0.0	0.0	0.0	0.0	0.0	0.0	0.0	4.0504983733198533e-07	5.4140406539229893e-08	4.530904985744414e-08	1.51927719678367e-07
TATAAAATGCAGAAATCCTTTCCGATAGTATAAAACATAAGGTTGTTAGTGT	0.0	1.7455429016625133e-06	1.9063314509898863e-06	1.2775822012358053e-06	1.6208958107623591e-06	1.2202064126856255e-06	0.0	1.5190956188522805e-06	5.22039462007012e-07	8.100996746639707e-07	8.662465046276783e-07	9.061809971488828e-07	7.596385983918349e-07
AATGCAACTAGGAATGTTTTTGTCCAGAAGCAACAGGCAAACCGATTATGTA	2.0786623392114706e-06	9.30956214220007e-07	9.531657254949432e-07	1.4905125681084395e-06	2.3989257999282915e-06	1.4770919732510203e-06	4.380335796542163e-06	1.6571952205661242e-06	2.088157848028048e-06	2.295282411547917e-06	2.3821778877261154e-06	2.8544701410189807e-06	3.1398395400195845e-06
TCCGTAATTATTAACACAATTTTGTGCTACGAAGACGCAACCAAATTGGTTA	9.114134871927218e-06	7.680388767315059e-06	1.072311441181811e-05	8.304284308032734e-06	8.29898655110328e-06	7.321238476113753e-06	4.380335796542163e-06	8.700274907972153e-06	1.044078924014024e-05	9.451162871079658e-06	9.853553990139841e-06	1.128195341450359e-05	1.0989438390068546e-05
CGGTAAATTCGAAATTGTTTTGTCCTGTTGGAAGTCTCAAGATTTTTTGTTC	0.0	0.0	0.0	0.0	0.0	0.0	0.0	0.0	0.0	0.0	6.496848784707588e-07	2.265452492872207e-07	1.0128514645224465e-06
TATTGAAAACTTAAATATATTCTGGTTAATCAAAAGTCAAGAGACTTTAGAA	0.0	0.0	0.0	0.0	0.0	5.137711211307897e-07	0.0	6.904980085692183e-08	6.52549327508765e-08	6.750830622199755e-08	0.0	0.0	0.0
TTCCAAAGAGCGAACCCGTTTTATGAAAACTAAATAACAAGTCTTTTACATC	5.27660439953681e-06	4.771150597877536e-06	4.765828627474716e-06	2.7680947693442446e-06	3.4362991188162014e-06	5.844146502862733e-06	4.380335796542163e-06	6.490681280550653e-06	5.872943947578886e-06	5.535681110203799e-06	5.14333862122684e-06	7.5666113261931704e-06	4.203333577768153e-06
TTAGCAAGAAGTAATCGGTTTTTTGCGTTGGAAGTCTCAAGATTTTTTGTTC	0.0	0.0	0.0	0.0	0.0	3.2110695070674353e-07	0.0	4.1429880514153106e-07	3.262746637543825e-07	6.750830622199755e-08	2.1656162615691957e-07	9.061809971488828e-08	4.0514058580897866e-07
GAAATAATAGAAAACCGGGTTATCAAGAAGCAACAGGCAAACCGATTATGTA	0.0	0.0	0.0	1.2775822012358053e-06	1.2967166486098873e-06	1.7339775338164152e-06	4.380335796542163e-06	8.976474111399839e-07	4.567845292561355e-07	8.100996746639707e-07	7.038252850099886e-07	8.155628974339944e-07	3.5449801258285633e-07
TGATCAATCCCTAATGCTCTTGGTGTGAAGCAACAGGCAAACCGATTATGTA	0.0	0.0	0.0	0.0	0.0	0.0	0.0	0.0	3.9152959650525905e-07	3.375415311099878e-07	5.4140406539229893e-08	2.265452492872207e-07	5.064257322612233e-08
ATTTTAATTTGAAATGGGATTGACGACAGATAAATAACAAATCAATTTACTC	1.1192797211138688e-06	1.1636952677750087e-06	0.0	2.1293036687263422e-07	2.593433297219775e-07	6.422139014134872e-08	0.0	2.0714940257076553e-07	0.0	0.0	5.4140406539229893e-08	0.0	0.0
CACTAAAAAAATAATCAATTTTGGTCGTTGGAAGTCTCAAGATTTTTTGTTC	0.0	0.0	0.0	0.0	0.0	0.0	0.0	0.0	0.0	0.0	0.0	0.0	5.570683054873456e-07
ACCATAAGATACAAGCGTTTTCACGCAGTATAAAACATAAGGTTGTTAGTGT	0.0	0.0	0.0	0.0	1.426388313470876e-06	8.348780718375333e-07	4.380335796542163e-06	9.666972119969058e-07	9.13569058512271e-07	8.776079808859682e-07	8.662465046276783e-07	7.702538475765503e-07	1.063494037748569e-06
CAAGAAAATAGAAAGGCTGTTCGGGTTAATCAAAAGTCAAGAGACTTTAGAA	7.994855150813349e-07	8.145866874425062e-07	1.191457156868679e-06	1.2775822012358053e-06	2.3340899674977974e-06	1.4128705831096717e-06	0.0	6.904980085692184e-07	1.174588789515777e-06	8.776079808859682e-07	7.579656915492185e-07	1.4045805455807683e-06	8.102811716179573e-07
GTGAGAAACGCGAAGTTCTCTACAGGGTACGAACTAAAAATTATATTTGCCA	0.0	0.0	0.0	0.0	4.5385082701346056e-07	0.0	0.0	0.0	0.0	0.0	0.0	0.0	0.0
ATTAGAAATGTTAAACACTTTGTAAGGAAGCAACAGGCAAACCGATTATGTA	9.114134871927218e-06	6.6330630263175505e-06	5.718994352969659e-06	6.813771739924295e-06	6.353911578188448e-06	5.523039552155989e-06	8.760671593084326e-06	4.626336657413763e-06	4.894119956315738e-06	4.658073129317831e-06	5.08919821468761e-06	4.032505437312528e-06	4.608474163577132e-06
ATTTCAAATGAAAAGGTTATTTGGGTTAATCAAAAGTCAAGAGACTTTAGAA	1.5989710301626697e-06	6.982171606650053e-07	7.148742941212074e-07	4.2586073374526844e-07	3.241791621524718e-07	8.990994619788819e-07	0.0	8.976474111399839e-07	9.788239912631475e-07	8.776079808859682e-07	8.662465046276783e-07	8.608719472914386e-07	3.5449801258285633e-07
TTTTAAAATATAAATAATGTTCGGTTGTTGGAAGTCTCAAGATTTTTTGTTC	0.0	0.0	0.0	0.0	0.0	0.0	0.0	0.0	3.262746637543825e-07	1.350166124439951e-07	0.0	0.0	0.0
TACGGAACTAAGAACAATATTATCAAGTTGGAAGTCTCAAGATTTTTTGTTC	0.0	0.0	0.0	0.0	0.0	0.0	0.0	0.0	0.0	0.0	0.0	3.1716334900210894e-07	1.0128514645224467e-07
AAACAAACAAGAAATCGGATTTGCATAGTATAAAACATAAGGTTGTTAGTGT	0.0	5.818476338875044e-07	4.765828627474716e-07	1.064651834363171e-06	8.428658215964267e-07	1.0917636324029281e-06	0.0	8.976474111399839e-07	1.2398437222666536e-06	6.07574755997978e-07	5.955444719315288e-07	6.343266980042179e-07	1.1141366109746913e-06
CTCAAAAACGTTAAGATGCTTAGTCCGAAGCAACAGGCAAACCGATTATGTA	0.0	0.0	2.621205745111094e-06	1.064651834363171e-06	4.5385082701346056e-07	8.348780718375333e-07	0.0	4.833486059984529e-07	5.22039462007012e-07	1.4176744306619486e-06	1.2993697569415175e-06	8.155628974339944e-07	1.1141366109746913e-06
ACTAGAAGGCTGAAAGCTATTAGCGGGTACCAAGACAAAAAACTGTTATTTA	0.0	0.0	0.0	0.0	0.0	0.0	0.0	5.523984068553747e-07	4.567845292561355e-07	9.451162871079657e-07	1.0828081307845979e-07	1.3592714957233241e-07	1.51927719678367e-07
TTTAAAAGCTTTAACTGGGTTATGTCGTTGGAAGTCTCAAGATTTTTTGTTC	3.837530472390407e-06	4.538411544322534e-06	2.1446228823636223e-06	2.981025136216879e-06	2.9824482918027407e-06	3.532176457774179e-06	4.380335796542163e-06	1.5190956188522805e-06	1.6313733187719125e-06	1.4851827368839463e-06	1.2452293504022876e-06	1.7670529444403214e-06	2.0763455022710154e-06
GAAAAAAACATCAAGACTGTTCATACGTACCAAGACAAAAAACTGTTATTTA	0.0	0.0	0.0	0.0	0.0	7.706566816961845e-07	0.0	1.3809960171384367e-07	3.262746637543825e-07	4.0504983733198533e-07	1.624212196176897e-07	2.265452492872207e-07	2.0257029290448933e-07
CGGTCAAATTAAAACAGCTTTACACTAGTATAAAACATAAGGTTGTTAGTGT	0.0	6.982171606650053e-07	4.765828627474716e-07	2.1293036687263422e-07	2.593433297219775e-07	1.2844278028269743e-07	0.0	4.1429880514153106e-07	0.0	0.0	0.0	0.0	0.0
TTGATAATGACGAACTAACTTAATGCAGCCGAATGGATAACTAATTTAGGTG	0.0	0.0	1.191457156868679e-06	0.0	0.0	0.0	8.760671593084326e-06	0.0	0.0	0.0	0.0	0.0	5.064257322612233e-08
AGAAAATAGGTAACCAGTTTTATCAAGAAGCAACAGGCAAACCGATTATGTA	0.0	0.0	0.0	0.0	4.5385082701346056e-07	1.2844278028269743e-07	0.0	2.0714940257076553e-07	1.9576479825262952e-07	0.0	5.4140406539229893e-08	1.8123619942977655e-07	0.0
ACTTAAATCTATAACTCAATTATAACTAATCAAAAGTCAAGAGACTTTAGAA	0.0	0.0	0.0	0.0	0.0	6.422139014134871e-07	0.0	4.1429880514153106e-07	3.9152959650525905e-07	6.750830622199755e-08	1.624212196176897e-07	4.530904985744414e-08	5.064257322612233e-08
GCATAAAATAAGAATATCATTGCAGACTACGAAGACGCAACCAAATTGGTTA	1.3591253756382693e-05	1.582625564174012e-05	1.6203817333414034e-05	1.61827078823202e-05	1.6533137269776064e-05	1.4578255562086157e-05	8.760671593084326e-06	1.1462266942249024e-05	1.2202672424413906e-05	1.4716810756395467e-05	1.2398153097483645e-05	1.4136423555522571e-05	1.4585061089123232e-05
TCACTAACTGCGAACTTTCTTAGTCGGAAGCAACAGGCAAACCGATTATGTA	1.9187652361952037e-06	2.094651481995016e-06	1.9063314509898863e-06	1.2775822012358053e-06	2.269254135067303e-06	1.4128705831096717e-06	0.0	1.7952948222799677e-06	1.044078924014024e-06	1.4176744306619486e-06	5.414040653922989e-07	1.0874171965786593e-06	5.570683054873456e-07
CCGAAAATTTGAAATTGGCTTCATATTCACAAAATTACAACACTGTTTCGTT	0.0	0.0	0.0	0.0	0.0	0.0	0.0	0.0	0.0	0.0	0.0	3.1716334900210894e-07	2.5321286613061163e-07
GTACGAATAACCAAATCGTTTTCTGCGTTGGAAGTCTCAAGATTTTTTGTTC	2.8781478542928055e-06	2.5601295891050193e-06	2.621205745111094e-06	1.2775822012358053e-06	1.8802391404843367e-06	1.7339775338164152e-06	4.380335796542163e-06	1.5881454197092023e-06	2.7407071755368132e-06	2.3627907177699146e-06	2.2197566681084256e-06	1.4498895954382124e-06	2.734698954210606e-06
GTGCCAAGTCGAAAGTAATTTAAACTGTACCAAGACAAAAAACTGTTATTTA	2.8781478542928055e-06	2.792868642660021e-06	1.6680400196161506e-06	2.129303668726342e-06	3.2417916215247183e-06	3.4679550676328304e-06	4.380335796542163e-06	4.626336657413763e-06	4.698355158063108e-06	3.3079070048778803e-06	3.248424392353794e-06	3.8059601880253073e-06	2.3295583684016273e-06
GTCACAATAGACAACTTACTTATTTCTCCTAAAACACAAACCCCATTCTGGG	0.0	0.0	0.0	0.0	0.0	0.0	0.0	0.0	0.0	0.0	0.0	2.265452492872207e-07	1.0128514645224467e-07
TTGTTAATCCGGAAACACGTTATCGTGTTGGAAGTCTCAAGATTTTTTGTTC	4.157324678422941e-06	3.258346749770025e-06	5.0041200588484515e-06	4.258607337452684e-06	3.306627453955213e-06	3.2110695070674353e-06	0.0	3.1072410385614826e-06	2.61019731003506e-06	2.8353488613238972e-06	3.031862766196874e-06	3.0357063404487573e-06	3.7475504187330526e-06
GATAAAATAGGAAAGAACTTTTGATTGTTGGAAGTCTCAAGATTTTTTGTTC	1.7588681331789367e-06	2.5601295891050193e-06	1.191457156868679e-06	2.5551644024716105e-06	2.3989257999282915e-06	1.4128705831096717e-06	0.0	1.6571952205661242e-06	1.3703535877684066e-06	1.0126245933299634e-06	1.3535101634807473e-06	8.608719472914386e-07	9.622088912963244e-07
ATATTAATACGGAAGAGCATTTCCTAGTTGGAAGTCTCAAGATTTTTTGTTC	1.9187652361952037e-06	1.2800647945525097e-06	3.574371470606037e-06	2.129303668726342e-06	3.501134951246696e-06	2.5046342155125996e-06	4.380335796542163e-06	3.3143904411322485e-06	3.523766368547331e-06	2.3627907177699146e-06	2.8153011400399544e-06	2.62792489173176e-06	1.8737752093665263e-06
CTTATAAAACATAAGGGCATTGTCTGTAATCAAAAGTCAAGAGACTTTAGAA	1.2791768241301358e-06	9.30956214220007e-07	9.531657254949432e-07	1.4905125681084395e-06	5.835224918744493e-07	1.1559850225442768e-06	0.0	5.523984068553747e-07	6.52549327508765e-07	4.7255814355398287e-07	3.7898284577460927e-07	2.7185429914466483e-07	2.5321286613061163e-07
AACTTAAAGTGTAATTGCGTTGGAGGGTTGGAAGTCTCAAGATTTTTTGTTC	3.1979420603253394e-06	1.3964343213300106e-06	1.9063314509898863e-06	1.7034429349810738e-06	9.725374864574154e-07	1.1559850225442768e-06	0.0	2.485792830849186e-06	1.8923930497754186e-06	1.8902325742159315e-06	3.194283985814564e-06	1.8123619942977655e-06	2.8359841006628507e-06
GCCATAAGGGCGAAGAGGCTTAGTCCTACATAACAAAAAAATCGATTGACAC	0.0	0.0	0.0	0.0	0.0	3.2110695070674353e-07	0.0	6.904980085692183e-08	0.0	2.700332248879902e-07	0.0	0.0	0.0
TTGTTAAGAGAGAACGGCATTAATAAGAAGCAACAGGCAAACCGATTATGTA	3.1979420603253394e-06	2.3273905355500175e-06	2.8594971764848296e-06	2.981025136216879e-06	2.658269129650269e-06	2.633076995795297e-06	4.380335796542163e-06	2.485792830849186e-06	1.8923930497754186e-06	2.092757492881924e-06	2.1114758550299657e-06	3.579414938738087e-06	2.734698954210606e-06
CTGTAAATTGCCAATGCGGTTTGTTTGTTGGAAGTCTCAAGATTTTTTGTTC	9.593826180976018e-07	1.7455429016625133e-06	2.1446228823636223e-06	1.064651834363171e-06	1.750567475623348e-06	1.4770919732510203e-06	4.380335796542163e-06	8.285976102830621e-07	9.13569058512271e-07	8.100996746639707e-07	1.028667724245368e-06	1.0421081467212152e-06	8.102811716179573e-07
TCTTAAAACCGCAACATACTTTCGATGTTGGAAGTCTCAAGATTTTTTGTTC	1.1192797211138688e-06	9.30956214220007e-07	4.765828627474716e-07	1.7034429349810738e-06	9.077016540269211e-07	5.779925112721384e-07	0.0	1.1738466145676713e-06	8.483141257613945e-07	1.3501661244399512e-06	7.038252850099886e-07	7.702538475765503e-07	5.570683054873456e-07
CGAGTAACTCGGAACGAGGTTTTGGGAGTATAAAACATAAGGTTGTTAGTGT	0.0	9.30956214220007e-07	4.765828627474716e-07	4.2586073374526844e-07	2.593433297219775e-07	1.9266417042404613e-07	0.0	4.1429880514153106e-07	2.61019731003506e-07	6.750830622199755e-08	5.4140406539229893e-08	4.530904985744414e-08	0.0
CGATTAAACGTAAAATTGTTTTAAATTAATCAAAAGTCAAGAGACTTTAGAA	0.0	0.0	0.0	0.0	0.0	5.137711211307897e-07	0.0	2.7619920342768734e-07	1.9576479825262952e-07	6.750830622199755e-08	0.0	2.265452492872207e-07	0.0
CTAATAACGTTTAATTTGATTACGAAGAAGCAACAGGCAAACCGATTATGTA	7.994855150813349e-07	3.4910858033250264e-07	1.191457156868679e-06	8.517214674905369e-07	5.18686659443955e-07	3.2110695070674353e-07	0.0	4.1429880514153106e-07	3.9152959650525905e-07	1.350166124439951e-07	2.1656162615691957e-07	3.1716334900210894e-07	2.0257029290448933e-07
TAATGAACCTGCAATGAGATTGGCGCTAATCAAAAGTCAAGAGACTTTAGAA	0.0	0.0	0.0	0.0	0.0	0.0	0.0	0.0	0.0	0.0	0.0	3.1716334900210894e-07	3.5449801258285633e-07
TTACAAAATTATAAAGGGTTTTTATTAAACTAAATAACAAGTCTTTTACATC	7.994855150813349e-07	5.818476338875044e-07	2.382914313737358e-07	1.2775822012358053e-06	1.5560599783318649e-06	1.8624203140991125e-06	0.0	7.595478094261403e-07	5.22039462007012e-07	6.07574755997978e-07	1.1369485373238277e-06	1.2686533960084358e-06	5.570683054873456e-07
TTCATAACCCGGAAGCAAATTTGTGTGTTGGAAGTCTCAAGATTTTTTGTTC	1.5989710301626697e-06	2.094651481995016e-06	1.6680400196161506e-06	3.4068858699621475e-06	2.9176124593722466e-06	2.5688556056539483e-06	0.0	1.5190956188522805e-06	2.349177579031554e-06	3.3754153110998775e-06	2.2738970746476555e-06	2.62792489173176e-06	1.823132636140404e-06
TATACAAGGCAAAAGAATATTCAGCCGAAGCAACAGGCAAACCGATTATGTA	4.796913090488009e-06	2.792868642660021e-06	3.8126629019797727e-06	4.471537704325318e-06	2.658269129650269e-06	2.1835272648058563e-06	4.380335796542163e-06	2.2095936274214987e-06	3.0017269065403193e-06	1.957740880437929e-06	2.652879920422265e-06	1.359271495723324e-06	1.7218474896881592e-06
CCGGAAACGGGGAAGGCAGTGGGGGAGTTGGAAGTCTCAAGATTTTTTGTTC	0.0	0.0	0.0	0.0	0.0	0.0	0.0	0.0	0.0	0.0	0.0	2.265452492872207e-07	2.0257029290448933e-07
CGGACAATCAGAAAGGATGTTTGAAGAGTATAAAACATAAGGTTGTTAGTGT	0.0	0.0	0.0	0.0	3.890149945829662e-07	6.422139014134872e-08	0.0	5.523984068553747e-07	1.9576479825262952e-07	6.750830622199755e-08	5.4140406539229893e-08	0.0	1.0128514645224467e-07
AATTAAAGTATAAAGCGCCTTACGCCTAATCAAAAGTCAAGAGACTTTAGAA	0.0	6.982171606650053e-07	4.765828627474716e-07	2.1293036687263422e-07	1.2967166486098874e-07	1.2844278028269743e-07	0.0	2.7619920342768734e-07	3.262746637543825e-07	2.0252491866599267e-07	3.248424392353794e-07	2.7185429914466483e-07	2.5321286613061163e-07
CTGAGAAAAACAAAAGTACTTTATTTGAAGCAACAGGCAAACCGATTATGTA	0.0	6.982171606650053e-07	7.148742941212074e-07	4.2586073374526844e-07	4.5385082701346056e-07	7.706566816961845e-07	0.0	4.1429880514153106e-07	3.262746637543825e-07	6.750830622199755e-08	0.0	1.8123619942977655e-07	0.0
CGGGAAAACAGAAAGTACTTTTATCAGAAGCAACAGGCAAACCGATTATGTA	2.7182507512765385e-06	2.4437600623275184e-06	3.336080039232301e-06	2.7680947693442446e-06	2.07474663777582e-06	2.055084484523159e-06	0.0	1.7952948222799677e-06	9.788239912631475e-07	7.425913684419731e-07	9.203869111669082e-07	9.96799096863771e-07	6.07710878713468e-07
GCTTTAAAATTAAATGAGATTGGTACGTTGGAAGTCTCAAGATTTTTTGTTC	0.0	1.6291733748850124e-06	9.531657254949432e-07	1.2775822012358053e-06	1.6857316431928534e-06	1.2202064126856255e-06	0.0	1.5881454197092023e-06	1.30509865501753e-06	1.4176744306619486e-06	5.414040653922989e-07	1.4498895954382124e-06	1.4179920503314253e-06
CTGGGAACTGAGAATCTTATTTTAGAGTTGGAAGTCTCAAGATTTTTTGTTC	2.7182507512765385e-06	1.861912428440014e-06	1.191457156868679e-06	2.129303668726342e-06	3.0472841242332352e-06	4.9450470408838506e-06	8.760671593084326e-06	4.557286856556841e-06	5.7424340820771325e-06	6.615814009755761e-06	4.547794149295311e-06	5.708940282037961e-06	4.709759310029377e-06
AAAGAAATATATAACAGGTTTTATTCGAAGCAACAGGCAAACCGATTATGTA	2.5583536482602716e-06	2.4437600623275184e-06	7.148742941212074e-07	4.897398438070587e-06	3.825314113399168e-06	3.0184053366433893e-06	0.0	1.3809960171384368e-06	2.218667713529801e-06	2.0252491866599268e-06	2.1656162615691956e-06	2.7638520413040924e-06	2.2282732219493826e-06
TGATAAAATAGGAATGAGATTTTTAAGTTGGAAGTCTCAAGATTTTTTGTTC	3.1979420603253394e-06	1.6291733748850124e-06	1.191457156868679e-06	3.193955503089513e-06	2.7879407945112576e-06	3.082626726784738e-06	0.0	3.866788847987623e-06	4.698355158063108e-06	3.7129568422098653e-06	4.114670896981472e-06	3.896578287740196e-06	2.633413807758361e-06
CGGTCAAATTGCAATGTAATTGGATTGAAGCAACAGGCAAACCGATTATGTA	0.0	0.0	0.0	0.0	7.780299891659324e-07	5.779925112721384e-07	0.0	3.452490042846092e-07	5.22039462007012e-07	1.5526910431059437e-06	4.3312325231383915e-07	5.890176481467738e-07	7.089960251657127e-07
TTATTAATCCAGAAGTATTTTTATTACAGATAAATAACAAATCAATTTACTC	1.4390739271464027e-06	1.978281955217515e-06	4.765828627474716e-07	2.981025136216879e-06	1.03737331888791e-06	8.990994619788819e-07	0.0	3.452490042846092e-07	0.0	1.350166124439951e-07	1.0828081307845979e-07	1.8123619942977655e-07	5.064257322612233e-08
CCTAAAACCAGTAAGTTTATTTTTCAAGTATAAAACATAAGGTTGTTAGTGT	0.0	0.0	0.0	0.0	3.241791621524718e-07	4.4954973098944097e-07	0.0	4.1429880514153106e-07	6.52549327508765e-08	2.0252491866599267e-07	0.0	9.061809971488828e-08	1.51927719678367e-07
GCCAAAACAGTTAAGTAGCTTGGTACGTTGGAAGTCTCAAGATTTTTTGTTC	0.0	6.982171606650053e-07	7.148742941212074e-07	6.387911006179026e-07	3.241791621524718e-07	7.706566816961845e-07	0.0	8.976474111399839e-07	2.61019731003506e-07	6.07574755997978e-07	4.872636588530691e-07	5.890176481467738e-07	5.570683054873456e-07
TCTCAAACAAGAAATTTTATTGCCTTAGTATAAAACATAAGGTTGTTAGTGT	0.0	0.0	0.0	0.0	6.483583243049436e-07	7.706566816961845e-07	0.0	5.523984068553747e-07	1.174588789515777e-06	8.100996746639707e-07	7.038252850099886e-07	1.0421081467212152e-06	6.07710878713468e-07
ACACTAACCACTAACAGATTTTAGAATAATCAAAAGTCAAGAGACTTTAGAA	0.0	0.0	0.0	0.0	0.0	0.0	0.0	0.0	4.567845292561355e-07	1.350166124439951e-07	1.0828081307845979e-07	2.7185429914466483e-07	3.03855439356734e-07
AATAAAACTTATAACATCGTTACTGAGCCAAAATTGGCAACCCCATTTTACG	0.0	5.818476338875044e-07	2.382914313737358e-07	0.0	6.483583243049437e-08	0.0	8.760671593084326e-06	0.0	6.52549327508765e-08	0.0	1.0828081307845979e-07	0.0	5.064257322612233e-08
TTTCGAAAATCCAAGCGAGTTGATCTGTTGGAAGTCTCAAGATTTTTTGTTC	0.0	1.5128038481075115e-06	1.191457156868679e-06	2.1293036687263422e-07	0.0	0.0	0.0	0.0	6.52549327508765e-08	6.750830622199755e-08	2.1656162615691957e-07	9.061809971488828e-08	3.03855439356734e-07
CTCATAATAGCGAAATACATTCTTCATAATCAAAAGTCAAGAGACTTTAGAA	0.0	0.0	0.0	0.0	3.890149945829662e-07	1.2844278028269743e-07	0.0	3.452490042846092e-07	1.30509865501753e-07	3.375415311099878e-07	5.4140406539229893e-08	3.624723988595531e-07	4.0514058580897866e-07
TATTTAAAATTTAATGTATTTCAGCAGTTGGAAGTCTCAAGATTTTTTGTTC	0.0	1.2800647945525097e-06	4.765828627474716e-07	6.387911006179026e-07	4.5385082701346056e-07	1.2202064126856255e-06	0.0	5.523984068553747e-07	5.872943947578885e-07	5.400664497759804e-07	3.248424392353794e-07	4.077814487169972e-07	4.0514058580897866e-07
AGATAAATCTCGAAAGTTATTAAAGGCAGATAAATAACAAATCAATTTACTC	1.4390739271464027e-06	9.30956214220007e-07	2.382914313737358e-07	2.1293036687263422e-07	1.2967166486098874e-07	6.422139014134872e-08	0.0	2.0714940257076553e-07	1.30509865501753e-07	1.350166124439951e-07	0.0	0.0	0.0
ATCTCAATTTAAAACATAATTCAGCCTAATCAAAAGTCAAGAGACTTTAGAA	1.1192797211138688e-06	1.3964343213300106e-06	9.531657254949432e-07	4.2586073374526844e-07	8.428658215964267e-07	1.6055347535337177e-06	0.0	2.485792830849186e-06	3.1322367720420724e-06	2.3627907177699146e-06	1.624212196176897e-06	2.3560705925870953e-06	2.2282732219493826e-06
GTTAAAATATCTAAGCTTCTTTCCCTGAAGCAACAGGCAAACCGATTATGTA	1.7588681331789367e-06	1.861912428440014e-06	3.0977886078585654e-06	2.7680947693442446e-06	1.945074972914831e-06	1.6055347535337177e-06	0.0	1.6571952205661242e-06	2.218667713529801e-06	1.8902325742159315e-06	1.8407738223338165e-06	1.948289143870098e-06	2.025702929044893e-06
CTGTGAATAAGCAATTAATTTACTCGAGTATAAAACATAAGGTTGTTAGTGT	0.0	0.0	0.0	0.0	0.0	3.2110695070674353e-07	0.0	1.3809960171384367e-07	1.044078924014024e-06	1.350166124439951e-07	3.248424392353794e-07	3.624723988595531e-07	0.0
TTTTCAATGCATAACTACATTCGATCTAATCAAAAGTCAAGAGACTTTAGAA	0.0	0.0	0.0	0.0	9.725374864574154e-07	1.8624203140991125e-06	0.0	6.214482077122965e-07	6.52549327508765e-07	4.7255814355398287e-07	4.872636588530691e-07	4.077814487169972e-07	7.089960251657127e-07
CTATAAAAGTACAACGAAGTTTAACCGAAGCAACAGGCAAACCGATTATGTA	7.994855150813349e-07	6.982171606650053e-07	7.148742941212074e-07	4.2586073374526844e-07	4.5385082701346056e-07	3.8532834084809225e-07	0.0	4.1429880514153106e-07	9.788239912631475e-07	9.451162871079657e-07	1.2993697569415175e-06	8.155628974339944e-07	2.5321286613061163e-07
CATAGAATCTATAATACAATTACTAAAGTATAAAACATAAGGTTGTTAGTGT	0.0	0.0	0.0	0.0	0.0	0.0	0.0	0.0	0.0	0.0	0.0	6.343266980042179e-07	5.064257322612233e-07
GGTATAAGTGGTAATTTCTTTCAATGGTTGGAAGTCTCAAGATTTTTTGTTC	4.157324678422941e-06	1.3964343213300106e-06	2.621205745111094e-06	2.3422340355989765e-06	2.463761632358786e-06	1.4770919732510203e-06	0.0	1.5881454197092023e-06	1.2398437222666536e-06	1.6201993493279413e-06	1.028667724245368e-06	5.437085982893297e-07	7.089960251657127e-07
GCTAAAACATGGAATGTTCTTGCTGTGTACCAAGACAAAAAACTGTTATTTA	0.0	1.3964343213300106e-06	9.531657254949432e-07	0.0	5.18686659443955e-07	5.779925112721384e-07	4.380335796542163e-06	6.214482077122965e-07	7.830591930105181e-07	6.07574755997978e-07	4.3312325231383915e-07	8.608719472914386e-07	1.063494037748569e-06
AATGCAAGAAGTAATCGTTTTAATTCAGTATAAAACATAAGGTTGTTAGTGT	3.6776333693741404e-06	2.792868642660021e-06	2.621205745111094e-06	1.916373301853708e-06	2.269254135067303e-06	4.045947578904968e-06	0.0	2.485792830849186e-06	2.7407071755368132e-06	3.510431923543873e-06	2.2738970746476555e-06	2.8091610911615365e-06	2.3802009416277497e-06
CTCACAACCAGGAAAGGAATTTATAAGTTGGAAGTCTCAAGATTTTTTGTTC	0.0	8.145866874425062e-07	0.0	1.064651834363171e-06	5.18686659443955e-07	4.4954973098944097e-07	0.0	5.523984068553747e-07	3.9152959650525905e-07	4.0504983733198533e-07	2.1656162615691957e-07	1.8123619942977655e-07	5.064257322612233e-07
GAGACAAAAGGCAAGGACCTTGCATTGTTGGAAGTCTCAAGATTTTTTGTTC	0.0	1.1636952677750087e-06	2.382914313737358e-07	1.916373301853708e-06	2.3340899674977974e-06	2.3761914352299023e-06	0.0	3.1072410385614826e-06	1.6313733187719125e-06	2.1602657991039216e-06	2.8694415465791843e-06	1.993598193727542e-06	1.5192771967836699e-06
TGTGTAAAAATCAACTTAATTTCTATAGTATAAAACATAAGGTTGTTAGTGT	0.0	0.0	0.0	0.0	0.0	0.0	0.0	6.904980085692184e-07	2.61019731003506e-07	4.0504983733198533e-07	5.4140406539229893e-08	4.530904985744414e-08	0.0
CTTTAAATCAATAAGTAAGTTTAAGTTTTAGAAAAATCAACAATTTTAATTG	1.5989710301626697e-06	9.30956214220007e-07	4.765828627474716e-07	0.0	0.0	0.0	0.0	0.0	0.0	0.0	0.0	0.0	0.0
ATTTTAATTCTAAATAATATTATTAAGTTGGAAGTCTCAAGATTTTTTGTTC	0.0	0.0	0.0	0.0	0.0	0.0	0.0	0.0	0.0	0.0	0.0	2.265452492872207e-07	0.0
ACCGTAACAGTCAACGTCTTTTGGGGGAAGCAACAGGCAAACCGATTATGTA	0.0	1.2800647945525097e-06	1.6680400196161506e-06	6.387911006179026e-07	3.890149945829662e-07	8.990994619788819e-07	0.0	1.5881454197092023e-06	1.8923930497754186e-06	1.4851827368839463e-06	1.3535101634807473e-06	9.514900470063268e-07	1.0128514645224465e-06
TTACTAAAATATAATCTACTTTCCTAAGTATAAAACATAAGGTTGTTAGTGT	0.0	9.30956214220007e-07	2.382914313737358e-07	4.2586073374526844e-07	4.5385082701346056e-07	3.2110695070674353e-07	0.0	2.0714940257076553e-07	3.9152959650525905e-07	6.750830622199756e-07	4.3312325231383915e-07	7.702538475765503e-07	5.064257322612233e-07
GCGCAAACTGCTAACAAGTTTCTTTGGTTGGAAGTCTCAAGATTTTTTGTTC	1.4390739271464027e-06	5.818476338875044e-07	1.191457156868679e-06	1.064651834363171e-06	1.2967166486098873e-06	9.633208521202306e-07	0.0	1.1738466145676713e-06	9.788239912631475e-07	5.400664497759804e-07	1.028667724245368e-06	8.608719472914386e-07	1.5699197700097923e-06
GAGATAATCGACAACGAGTTTGGCTTGTTGGAAGTCTCAAGATTTTTTGTTC	1.7588681331789367e-06	9.30956214220007e-07	7.148742941212074e-07	1.2775822012358053e-06	5.18686659443955e-07	1.0917636324029281e-06	0.0	8.285976102830621e-07	1.8923930497754186e-06	1.6201993493279413e-06	2.8153011400399544e-06	1.359271495723324e-06	2.430843514853872e-06
AGTATAATTGCAAATCATCTTTGTATGAAGCAACAGGCAAACCGATTATGTA	9.593826180976018e-07	6.982171606650053e-07	1.191457156868679e-06	8.517214674905369e-07	5.835224918744493e-07	2.5688556056539487e-07	0.0	6.904980085692183e-08	0.0	6.750830622199755e-08	1.624212196176897e-07	4.530904985744414e-08	5.064257322612233e-08
TAACAAATACGTAAACTTCTTTTAACGTTGGAAGTCTCAAGATTTTTTGTTC	5.436501502553077e-06	3.3747162765475257e-06	3.0977886078585654e-06	2.7680947693442446e-06	1.8802391404843367e-06	3.4679550676328304e-06	0.0	2.3476932291353426e-06	2.61019731003506e-06	2.7003322488799024e-06	2.7611607335007245e-06	2.5373067920168715e-06	2.3295583684016273e-06
ACGTAAATCCAAAAGCTAGTTAGCGAGTACCAAGACAAAAAACTGTTATTTA	3.0380449573090725e-06	3.141977222992524e-06	5.9572857843433954e-06	3.193955503089513e-06	4.408836605273617e-06	3.7890620183395737e-06	0.0	3.5905896445599355e-06	2.8712170410385663e-06	2.6328239426579047e-06	2.7070203269614945e-06	2.220143443014763e-06	3.1398395400195845e-06
CATAAAAATCTAAACGTGCTTGTCATGTACCAAGACAAAAAACTGTTATTTA	1.2791768241301358e-06	1.3964343213300106e-06	9.531657254949432e-07	1.2775822012358053e-06	8.428658215964267e-07	1.6697561436750665e-06	0.0	2.140543826564577e-06	1.30509865501753e-06	1.0801328995519608e-06	1.4617909765592071e-06	1.9029800940126536e-06	7.596385983918349e-07
ACTGGAATCTTAAAACGCTTTTAAAGAGTATAAAACATAAGGTTGTTAGTGT	0.0	0.0	0.0	0.0	0.0	3.2110695070674353e-07	0.0	0.0	0.0	0.0	0.0	0.0	0.0
CTGACAAATCTGAAATGCTTTAGGTGGAAGCAACAGGCAAACCGATTATGTA	4.637015987471742e-06	4.072933437212531e-06	4.289245764727245e-06	2.3422340355989765e-06	4.797851599856583e-06	2.9541839465020407e-06	8.760671593084326e-06	3.452490042846092e-06	3.4585114357964546e-06	2.8353488613238972e-06	4.0605304904422424e-06	4.349668786314637e-06	4.35526129744652e-06
TTGGAAAGACCCAATCTGTTAATTAAGAAGCAACAGGCAAACCGATTATGTA	0.0	0.0	0.0	0.0	3.241791621524718e-07	0.0	0.0	1.3809960171384367e-07	1.9576479825262952e-07	0.0	1.0828081307845979e-07	4.530904985744414e-08	5.064257322612233e-08
TTGATAAATGGCAATGCGCTTTGAACGAAGCAACAGGCAAACCGATTATGTA	7.994855150813349e-07	9.30956214220007e-07	2.382914313737358e-07	2.1293036687263422e-07	4.5385082701346056e-07	6.422139014134871e-07	0.0	2.7619920342768734e-07	2.61019731003506e-07	5.400664497759804e-07	4.3312325231383915e-07	1.3592714957233241e-07	4.0514058580897866e-07
TTTTCAATTCATAATAGCGTTACAGCGTACCAAGACAAAAAACTGTTATTTA	2.7182507512765385e-06	3.3747162765475257e-06	4.52753719610098e-06	3.193955503089513e-06	3.0472841242332352e-06	3.4679550676328304e-06	0.0	2.140543826564577e-06	2.1534127807789245e-06	2.295282411547917e-06	2.7611607335007245e-06	2.1295253432998745e-06	2.8359841006628507e-06
ATTAGAATATGTAAATTGCTTGAATTGTTGGAAGTCTCAAGATTTTTTGTTC	1.2791768241301358e-06	2.3273905355500175e-07	2.382914313737358e-07	2.1293036687263422e-07	5.835224918744493e-07	7.706566816961845e-07	0.0	2.7619920342768734e-07	3.262746637543825e-07	4.0504983733198533e-07	1.624212196176897e-07	9.061809971488828e-08	2.0257029290448933e-07
TAGCGAAAGGATAAACAAATTCCCACGTACCAAGACAAAAAACTGTTATTTA	0.0	1.1636952677750087e-06	9.531657254949432e-07	2.129303668726342e-06	8.428658215964267e-07	7.706566816961845e-07	0.0	4.1429880514153106e-07	4.567845292561355e-07	2.700332248879902e-07	5.955444719315288e-07	5.437085982893297e-07	0.0
AAACTAAGGAGCAAGAGCTTTCCATCGTTGGAAGTCTCAAGATTTTTTGTTC	2.2385594422277376e-06	2.6764991158825202e-06	2.621205745111094e-06	2.981025136216879e-06	2.9824482918027407e-06	2.633076995795297e-06	0.0	3.1072410385614826e-06	3.91529596505259e-06	4.523056516873836e-06	5.576461873540679e-06	5.25584978346352e-06	5.4187553351950895e-06
TACGAAATGAGAACTATATTTTAGCAGTTGGAAGTCTCAAGATTTTTTGTTC	0.0	0.0	0.0	0.0	3.241791621524718e-07	1.9266417042404613e-07	0.0	1.3809960171384367e-07	1.30509865501753e-07	2.700332248879902e-07	1.0828081307845979e-07	4.530904985744414e-08	0.0
CAGATAAATGATAAAAATATTGTCACGTACCAAGACAAAAAACTGTTATTTA	7.994855150813349e-07	2.3273905355500175e-07	2.382914313737358e-07	1.2775822012358053e-06	1.4912241459013704e-06	1.541313363392369e-06	0.0	2.071494025707655e-06	2.218667713529801e-06	2.2277741053259193e-06	3.031862766196874e-06	2.673233941589204e-06	2.8359841006628507e-06
AAGGTAATTCTAAACCTTCTTACGCAGTTGGAAGTCTCAAGATTTTTTGTTC	0.0	1.1636952677750087e-06	0.0	0.0	3.890149945829662e-07	6.422139014134872e-08	0.0	2.7619920342768734e-07	6.52549327508765e-08	1.350166124439951e-07	1.624212196176897e-07	2.265452492872207e-07	0.0
ATCGGAATTTCCAATAGGATTACACAGAAGCAACAGGCAAACCGATTATGTA	1.7588681331789367e-06	1.861912428440014e-06	2.1446228823636223e-06	8.517214674905369e-07	8.428658215964267e-07	7.706566816961845e-07	4.380335796542163e-06	1.1738466145676713e-06	1.1093338567649005e-06	1.6201993493279413e-06	5.955444719315288e-07	6.79635747861662e-07	8.609237448440796e-07
ATTTAAAGAATTAAGCTATTTAGGATAGTATAAAACATAAGGTTGTTAGTGT	9.593826180976018e-07	4.654781071100035e-07	2.382914313737358e-07	1.064651834363171e-06	5.835224918744493e-07	2.5688556056539487e-07	0.0	5.523984068553747e-07	1.9576479825262952e-07	6.750830622199755e-08	2.1656162615691957e-07	5.890176481467738e-07	3.5449801258285633e-07
ATATGAATAATTAAAGGCTTTTAGTGGTTGGAAGTCTCAAGATTTTTTGTTC	1.5989710301626697e-06	9.30956214220007e-07	1.4297485882424148e-06	2.3422340355989765e-06	1.4912241459013704e-06	2.1193058746645076e-06	0.0	1.9333944239938117e-06	1.5008634532701597e-06	1.1476412057739585e-06	2.057335448490736e-06	2.446688692301983e-06	2.5827712345322388e-06
AGTAGAAAACAAAACTGCTTTTACCCTAATCAAAAGTCAAGAGACTTTAGAA	7.994855150813349e-07	6.982171606650053e-07	1.191457156868679e-06	1.2775822012358053e-06	1.1022091513184042e-06	1.1559850225442768e-06	0.0	9.666972119969058e-07	5.872943947578885e-07	1.0126245933299634e-06	1.2993697569415175e-06	9.514900470063268e-07	7.596385983918349e-07
TTATTAATACGGAACTTACTTATGTTGAAGCAACAGGCAAACCGATTATGTA	1.1192797211138688e-06	1.5128038481075115e-06	4.765828627474716e-07	8.517214674905369e-07	1.426388313470876e-06	7.064352915548358e-07	0.0	1.1047968137107493e-06	9.788239912631475e-07	1.1476412057739585e-06	6.496848784707588e-07	6.79635747861662e-07	8.609237448440796e-07
CTTTCAAGATTTAACTTATTTATATCGAAGCAACAGGCAAACCGATTATGTA	0.0	0.0	0.0	0.0	7.780299891659324e-07	8.990994619788819e-07	0.0	1.311946216281515e-06	1.4356085205192831e-06	1.1476412057739585e-06	1.0828081307845978e-06	1.993598193727542e-06	6.07710878713468e-07
ATAAAAACATAAAAAGAGGTTCGGGAAGTATAAAACATAAGGTTGTTAGTGT	0.0	0.0	0.0	0.0	5.18686659443955e-07	2.5688556056539487e-07	0.0	1.3809960171384367e-07	3.262746637543825e-07	6.07574755997978e-07	6.496848784707588e-07	4.983995484318855e-07	6.583534519395903e-07
CATAAAATAGATAATATCTTTTTAGAGAAGCAACAGGCAAACCGATTATGTA	0.0	0.0	0.0	1.7034429349810738e-06	1.2967166486098873e-06	1.6697561436750665e-06	0.0	4.1429880514153106e-07	5.22039462007012e-07	1.350166124439951e-07	8.662465046276783e-07	4.983995484318855e-07	4.55783159035101e-07
ATAATAACTTATAAACGCCTTGAGTTGTTGGAAGTCTCAAGATTTTTTGTTC	3.6776333693741404e-06	1.978281955217515e-06	4.52753719610098e-06	3.6198162368347815e-06	4.6033441025651e-06	3.5963978479155278e-06	8.760671593084326e-06	4.971585661698372e-06	3.980550897803466e-06	4.928106354205822e-06	3.140143579275334e-06	3.760651138167863e-06	2.278915795175505e-06
ATATTAAAATTAAAAACGGTTCGAAGTAATCAAAAGTCAAGAGACTTTAGAA	0.0	0.0	0.0	0.0	5.835224918744493e-07	1.2202064126856255e-06	0.0	4.833486059984529e-07	5.872943947578885e-07	2.0252491866599267e-07	1.0828081307845978e-06	1.4045805455807683e-06	1.1141366109746913e-06
GCCTCAACGATTAACCCGTTTAGGTCGCCAAAATTGGCAACCCCATTTTACG	0.0	0.0	0.0	0.0	0.0	0.0	0.0	0.0	0.0	0.0	0.0	0.0	2.5321286613061163e-07
ATCCTAACAATTAATGCGTTTGGCTCGAAGCAACAGGCAAACCGATTATGTA	1.5989710301626697e-06	1.5128038481075115e-06	2.1446228823636223e-06	8.517214674905369e-07	1.945074972914831e-06	1.926641704240461e-06	4.380335796542163e-06	2.2786434282784207e-06	2.1534127807789245e-06	2.3627907177699146e-06	2.7611607335007245e-06	1.5858167450105447e-06	1.7724900629142816e-06
CAGGCAAAGATAAAGCTTTTTGGTTTTAATCAAAAGTCAAGAGACTTTAGAA	0.0	0.0	0.0	0.0	5.18686659443955e-07	1.0917636324029281e-06	0.0	2.7619920342768734e-07	8.483141257613945e-07	2.700332248879902e-07	1.0828081307845978e-06	1.0421081467212152e-06	8.609237448440796e-07
CTGTAAAAAGTAAAACTTTTTGGTCTGAAGCAACAGGCAAACCGATTATGTA	0.0	0.0	0.0	0.0	0.0	0.0	0.0	0.0	3.262746637543825e-07	5.400664497759804e-07	5.4140406539229893e-08	4.983995484318855e-07	4.55783159035101e-07
AAAGCAATCCTCAACCATGTTAGGCAGTACCAAGACAAAAAACTGTTATTTA	3.3578391633416064e-06	1.3964343213300106e-06	4.765828627474716e-06	1.7034429349810738e-06	2.269254135067303e-06	1.541313363392369e-06	0.0	3.1762908394184045e-06	2.1534127807789245e-06	1.5526910431059437e-06	2.1114758550299657e-06	1.31396244586588e-06	2.126988075497138e-06
ATGGTAATCAACAAAAAATTTACCATAGTATAAAACATAAGGTTGTTAGTGT	0.0	0.0	0.0	0.0	5.18686659443955e-07	3.2110695070674353e-07	0.0	6.904980085692183e-08	3.9152959650525905e-07	2.700332248879902e-07	5.4140406539229893e-08	1.3592714957233241e-07	1.51927719678367e-07
CATATAACAGGAAAGGATATTTACAGAGTATAAAACATAAGGTTGTTAGTGT	0.0	6.982171606650053e-07	0.0	0.0	6.483583243049437e-08	0.0	0.0	0.0	0.0	0.0	0.0	0.0	0.0
AGGATAAGCGTCAAGCCTTTTCGCTAGTTGGAAGTCTCAAGATTTTTTGTTC	0.0	0.0	0.0	0.0	3.241791621524718e-07	1.9266417042404613e-07	4.380335796542163e-06	4.833486059984529e-07	6.52549327508765e-07	7.425913684419731e-07	5.414040653922989e-07	5.437085982893297e-07	4.55783159035101e-07
GTCTAAATTCTTAAATAGATTTCAAGGAAGCAACAGGCAAACCGATTATGTA	0.0	0.0	0.0	0.0	0.0	0.0	0.0	0.0	4.567845292561355e-07	6.750830622199755e-08	0.0	4.530904985744414e-08	1.0128514645224467e-07
CGATTAAATGAAAATAAAATTGAGCAGTTGGAAGTCTCAAGATTTTTTGTTC	1.4390739271464027e-06	6.982171606650053e-07	1.191457156868679e-06	1.2775822012358053e-06	1.750567475623348e-06	2.3119700450885536e-06	0.0	1.0357470128538276e-06	5.872943947578885e-07	9.451162871079657e-07	1.3535101634807473e-06	9.514900470063268e-07	9.11566318070202e-07
ACGCGAACTGGTAACTCGGTTCTTTAAGTATAAAACATAAGGTTGTTAGTGT	0.0	0.0	0.0	0.0	0.0	3.8532834084809225e-07	0.0	1.3809960171384367e-07	0.0	0.0	5.4140406539229893e-08	4.530904985744414e-08	0.0
ATCTCAAGCCGAAAATCGTTTCCGGACAGATAAATAACAAATCAATTTACTC	0.0	0.0	0.0	0.0	0.0	0.0	0.0	0.0	0.0	0.0	4.3312325231383915e-07	1.3592714957233241e-07	6.583534519395903e-07
CCAAGAATGGCTAAATCTGTTATGACGTTGGAAGTCTCAAGATTTTTTGTTC	3.1979420603253394e-06	2.211021008772517e-06	3.574371470606037e-06	4.04567697058005e-06	3.306627453955213e-06	5.073489821166548e-06	8.760671593084326e-06	2.416743029992264e-06	3.3280015702947015e-06	2.4978073302139094e-06	3.140143579275334e-06	3.624723988595531e-06	2.5827712345322388e-06
GTCACAATCTGTAACTGGCTTCTATAGTTGGAAGTCTCAAGATTTTTTGTTC	0.0	0.0	0.0	0.0	9.077016540269211e-07	9.633208521202306e-07	0.0	4.1429880514153106e-07	4.567845292561355e-07	6.750830622199756e-07	1.1369485373238277e-06	1.1327262464361035e-06	9.11566318070202e-07
GTTTGAAGTGCTAAGATGGTTTTCCTAGTATAAAACATAAGGTTGTTAGTGT	0.0	8.145866874425062e-07	0.0	2.1293036687263422e-07	0.0	2.5688556056539487e-07	0.0	6.904980085692183e-08	0.0	0.0	0.0	3.1716334900210894e-07	0.0
TCAACAAGTTAGAAAGCACTTGAGCCGTTGGAAGTCTCAAGATTTTTTGTTC	0.0	0.0	0.0	0.0	5.18686659443955e-07	1.9266417042404613e-07	0.0	3.452490042846092e-07	7.178042602596416e-07	7.425913684419731e-07	9.745273177061382e-07	1.4951986452956566e-06	1.0128514645224465e-06
ATTTGAATTATAAATCTGCTTGTTCGAGTATAAAACATAAGGTTGTTAGTGT	0.0	0.0	0.0	0.0	5.18686659443955e-07	9.633208521202306e-07	0.0	3.452490042846092e-07	7.178042602596416e-07	4.7255814355398287e-07	5.955444719315288e-07	4.077814487169972e-07	9.622088912963244e-07
ACATTAAAATGAAACGTTTTTTAACAGTTGGAAGTCTCAAGATTTTTTGTTC	0.0	0.0	0.0	0.0	0.0	0.0	0.0	0.0	0.0	0.0	0.0	0.0	3.5449801258285633e-07
CTCCGAAGATTAAAAACACTTTTTACGTTGGAAGTCTCAAGATTTTTTGTTC	9.593826180976018e-07	9.30956214220007e-07	1.191457156868679e-06	1.064651834363171e-06	2.658269129650269e-06	1.7981989239577639e-06	0.0	2.2095936274214987e-06	1.8923930497754186e-06	1.4176744306619486e-06	2.4904587008045752e-06	1.9029800940126536e-06	1.7218474896881592e-06
CACGTAATGTTGAAAGGGTTTGAGAGGTACGAACTAAAAATTATATTTGCCA	0.0	8.145866874425062e-07	2.382914313737358e-07	6.387911006179026e-07	0.0	0.0	4.380335796542163e-06	0.0	0.0	0.0	2.1656162615691957e-07	0.0	3.03855439356734e-07
AAAGAAAGATTAAAGATTGTTGGAACGAAGCAACAGGCAAACCGATTATGTA	2.2385594422277376e-06	2.094651481995016e-06	1.4297485882424148e-06	1.7034429349810738e-06	1.1022091513184042e-06	8.990994619788819e-07	0.0	1.311946216281515e-06	8.483141257613945e-07	6.07574755997978e-07	5.414040653922989e-07	3.624723988595531e-07	9.622088912963244e-07
ATTGGAAGGAAAAATCTTGTTCCTATCATTCAAACACGAATCGCTTTCTTAG	0.0	1.5128038481075115e-06	1.9063314509898863e-06	0.0	0.0	0.0	2.6282014779252976e-05	0.0	6.52549327508765e-08	0.0	3.7898284577460927e-07	0.0	0.0
AATATAAGGTCCAATTAGTTTTGTCTCAGATAAATAACAAATCAATTTACTC	0.0	9.30956214220007e-07	2.382914313737358e-07	1.2775822012358053e-06	1.2967166486098874e-07	6.422139014134872e-08	0.0	0.0	0.0	0.0	0.0	0.0	0.0
ACTTAAAATAAAAAGATATTTGTGGCGAAGCAACAGGCAAACCGATTATGTA	0.0	0.0	0.0	0.0	3.241791621524718e-07	1.9266417042404613e-07	0.0	2.0714940257076553e-07	6.52549327508765e-08	0.0	5.4140406539229893e-08	4.530904985744414e-08	0.0
GGTAGAATTACCAACGTTGTTCGGCAGTTGGAAGTCTCAAGATTTTTTGTTC	7.675060944780815e-06	6.982171606650053e-06	1.3582611588302942e-05	5.962050272433758e-06	8.234150718672785e-06	9.825872691626352e-06	4.380335796542163e-06	1.0633669331965962e-05	1.2789966819171796e-05	1.1948970201293566e-05	9.853553990139841e-06	1.0239845267782374e-05	1.174907698846038e-05
TTGCAAAATTTTAAGCACTTTCGCCTAGTATAAAACATAAGGTTGTTAGTGT	0.0	1.047325740997508e-06	4.765828627474716e-07	1.7034429349810738e-06	1.1670449837488987e-06	1.0917636324029281e-06	0.0	7.595478094261403e-07	1.044078924014024e-06	8.776079808859682e-07	3.248424392353794e-07	5.437085982893297e-07	1.51927719678367e-07
GCTAAAATTAGTAATACTTTTATCTAGTTGGAAGTCTCAAGATTTTTTGTTC	0.0	8.145866874425062e-07	2.382914313737358e-07	6.387911006179026e-07	1.231880816179393e-06	1.2844278028269741e-06	0.0	8.285976102830621e-07	6.52549327508765e-07	1.350166124439951e-07	2.7070203269614945e-07	4.077814487169972e-07	7.596385983918349e-07
TCATAAATATCTAATTTAATTTAAACGAAGCAACAGGCAAACCGATTATGTA	0.0	5.818476338875044e-07	0.0	2.3422340355989765e-06	1.1022091513184042e-06	1.6697561436750665e-06	0.0	6.904980085692184e-07	1.1093338567649005e-06	9.451162871079657e-07	1.4076505700199772e-06	1.6311257948679889e-06	7.596385983918349e-07
TAAACAACTCATAAACACTTTTTGGTGAAGCAACAGGCAAACCGATTATGTA	9.593826180976018e-07	6.982171606650053e-07	0.0	4.2586073374526844e-07	8.428658215964267e-07	1.4770919732510203e-06	0.0	1.8643446231368897e-06	9.788239912631475e-07	1.0126245933299634e-06	2.1656162615691957e-07	6.343266980042179e-07	5.064257322612233e-07
TTCTAAAAGCAAAAATGTTTTCATCCAGTATAAAACATAAGGTTGTTAGTGT	1.4390739271464027e-06	1.978281955217515e-06	2.382914313737358e-07	8.517214674905369e-07	2.593433297219775e-07	1.0917636324029281e-06	0.0	4.1429880514153106e-07	1.9576479825262952e-07	7.425913684419731e-07	4.3312325231383915e-07	4.530904985744414e-07	7.089960251657127e-07
ACAACAATTCTTAAACAAGTTTTGAGTCGTAAACGATGAATGTGTTTCATGA	0.0	0.0	0.0	0.0	0.0	0.0	0.0	0.0	0.0	0.0	0.0	0.0	3.03855439356734e-07
TTTGGAATCGGTAAATGATTTGAAACGTTGGAAGTCTCAAGATTTTTTGTTC	9.593826180976018e-07	1.5128038481075115e-06	9.531657254949432e-07	8.517214674905369e-07	1.8154033080538422e-06	2.1835272648058563e-06	0.0	1.0357470128538276e-06	1.6313733187719125e-06	1.4851827368839463e-06	9.745273177061382e-07	1.0421081467212152e-06	1.0128514645224467e-07
TTGGTAATCAGCAACTCTTTTTCGGTGTTGGAAGTCTCAAGATTTTTTGTTC	2.5583536482602716e-06	3.4910858033250264e-07	2.382914313737358e-07	0.0	0.0	0.0	0.0	0.0	6.52549327508765e-08	6.750830622199755e-08	0.0	0.0	0.0
TCGACAAAGACTAAAAAGATTATTCTGAAGCAACAGGCAAACCGATTATGTA	5.9161928116018775e-06	3.6074553301025276e-06	3.0977886078585654e-06	3.193955503089513e-06	2.7231049620807636e-06	3.6606192380568764e-06	0.0	4.004888449701466e-06	6.982277804343786e-06	5.400664497759805e-06	4.168811303520702e-06	5.890176481467738e-06	4.1020484313159084e-06
TTCAAAAGTACAAAAGGGGTTACGGCGTACCAAGACAAAAAACTGTTATTTA	0.0	0.0	0.0	0.0	0.0	0.0	0.0	0.0	3.262746637543825e-07	1.350166124439951e-07	3.248424392353794e-07	4.077814487169972e-07	1.1141366109746913e-06
CATGAAACATTGAATAGAATTTATGAGAAGCAACAGGCAAACCGATTATGTA	0.0	0.0	0.0	0.0	0.0	0.0	0.0	0.0	0.0	0.0	0.0	0.0	3.03855439356734e-07
AGACAAACGAGTAATTGGGTTCTGGAGTACCAAGACAAAAAACTGTTATTTA	1.2791768241301358e-06	2.3273905355500175e-06	2.382914313737358e-06	2.3422340355989765e-06	1.6208958107623591e-06	2.5046342155125996e-06	4.380335796542163e-06	1.5881454197092023e-06	1.4356085205192831e-06	1.4176744306619486e-06	1.570071789637667e-06	3.081015390306201e-06	1.6205623432359146e-06
TCTTGAAGACACAATCGAATTGAAATAGTATAAAACATAAGGTTGTTAGTGT	0.0	0.0	0.0	0.0	7.780299891659324e-07	1.2844278028269743e-07	0.0	4.1429880514153106e-07	5.872943947578885e-07	3.375415311099878e-07	3.248424392353794e-07	4.530904985744414e-07	0.0
GACCGAAGCAAGAACGGGCTTTGGAGTCCTAAAACACAAACCCCATTCTGGG	0.0	0.0	0.0	0.0	0.0	0.0	0.0	0.0	0.0	0.0	0.0	3.1716334900210894e-07	1.0128514645224467e-07
AATCAAACTGACAAGTTTTTTGTGCAGTTGGAAGTCTCAAGATTTTTTGTTC	0.0	0.0	0.0	0.0	4.5385082701346056e-07	3.2110695070674353e-07	0.0	6.904980085692183e-08	0.0	0.0	0.0	0.0	0.0
GCATGAACAGCGAAACAGGTTTTTAGGAAGCAACAGGCAAACCGATTATGTA	0.0	6.982171606650053e-07	4.765828627474716e-07	8.517214674905369e-07	5.835224918744493e-07	6.422139014134872e-08	0.0	0.0	6.52549327508765e-08	1.350166124439951e-07	5.4140406539229893e-08	9.061809971488828e-08	2.0257029290448933e-07
TCCATAAGATTTAACCATTTTTGTTTGTACCAAGACAAAAAACTGTTATTTA	0.0	1.1636952677750087e-06	9.531657254949432e-07	2.3422340355989765e-06	7.780299891659324e-07	5.779925112721384e-07	0.0	1.726245021423046e-06	1.30509865501753e-06	1.6201993493279413e-06	7.038252850099886e-07	1.31396244586588e-06	1.3167069038791806e-06
AAGAAAACTGATAAGCGTTTTCTGGGTAATCAAAAGTCAAGAGACTTTAGAA	0.0	0.0	0.0	0.0	3.241791621524718e-07	2.5688556056539487e-07	0.0	3.452490042846092e-07	6.52549327508765e-07	1.1476412057739585e-06	8.121060980884485e-07	1.1327262464361035e-06	8.102811716179573e-07
ATATAAAAATTTAACACCATTTACATGAAGCAACAGGCAAACCGATTATGTA	1.9187652361952037e-06	9.30956214220007e-07	2.382914313737358e-07	1.4905125681084395e-06	1.750567475623348e-06	1.926641704240461e-06	0.0	1.1738466145676713e-06	1.5661183860210362e-06	1.4176744306619486e-06	1.3535101634807473e-06	7.702538475765503e-07	7.596385983918349e-07
AGGCTAATTTGGAACGAGGTTACGAATCAAAAAAACACAATTTCGTTGGGTA	0.0	0.0	0.0	0.0	0.0	3.8532834084809225e-07	0.0	6.904980085692183e-08	0.0	1.350166124439951e-07	0.0	0.0	0.0
CGTATAATATCCAATCGATTTTGTGAGTTGGAAGTCTCAAGATTTTTTGTTC	1.9187652361952037e-06	1.978281955217515e-06	2.621205745111094e-06	3.4068858699621475e-06	1.3615524810403818e-06	2.440412825371251e-06	0.0	2.554842631706108e-06	2.349177579031554e-06	1.957740880437929e-06	1.4617909765592071e-06	2.038907243584986e-06	3.0385543935673398e-06
CGAAAAAAGTGCAAGTAGATTGACTTGTTGGAAGTCTCAAGATTTTTTGTTC	2.3984565452440046e-06	1.978281955217515e-06	2.1446228823636223e-06	2.3422340355989765e-06	3.176955789094224e-06	2.8257411662193434e-06	0.0	1.7952948222799677e-06	2.479687444533307e-06	2.0252491866599268e-06	1.1369485373238277e-06	1.5405076951531005e-06	9.11566318070202e-07
GCCCTAATCAAGAACTGGGTTATCTCGAAGCAACAGGCAAACCGATTATGTA	1.7588681331789367e-06	1.2800647945525097e-06	3.0977886078585654e-06	1.7034429349810738e-06	1.231880816179393e-06	1.2844278028269741e-06	0.0	1.311946216281515e-06	1.1093338567649005e-06	1.4851827368839463e-06	8.662465046276783e-07	1.1780352962935476e-06	1.7724900629142816e-06
GGCCGAATACTGAATGGTGTTCTGTTAGTATAAAACATAAGGTTGTTAGTGT	9.593826180976018e-07	1.1636952677750087e-06	2.382914313737358e-07	2.1293036687263422e-07	0.0	3.2110695070674353e-07	0.0	6.904980085692184e-07	8.483141257613945e-07	1.215149511995956e-06	4.872636588530691e-07	4.983995484318855e-07	7.089960251657127e-07
GAGAAAACGTCGAATCAAATTCGAGAGTTGGAAGTCTCAAGATTTTTTGTTC	0.0	1.7455429016625133e-06	4.0509543333535084e-06	2.3422340355989765e-06	2.2044183026368084e-06	2.3119700450885536e-06	0.0	2.3476932291353426e-06	2.2839226462806775e-06	1.6877076555499388e-06	2.1114758550299657e-06	2.310761542729651e-06	1.823132636140404e-06
TTACGAAAACTGAATTGGTTTTCATAAGTATAAAACATAAGGTTGTTAGTGT	0.0	1.5128038481075115e-06	0.0	1.064651834363171e-06	2.9824482918027407e-06	1.2202064126856255e-06	0.0	1.6571952205661242e-06	1.044078924014024e-06	1.0801328995519608e-06	4.872636588530691e-07	7.702538475765503e-07	4.0514058580897866e-07
GATGGAAAGCGCAAGTGGGTTTTTACGAAGCAACAGGCAAACCGATTATGTA	0.0	0.0	0.0	0.0	0.0	0.0	0.0	0.0	4.567845292561355e-07	6.750830622199755e-08	4.3312325231383915e-07	4.530904985744414e-08	1.51927719678367e-07
TAGGTAAACACTAATTATATTCGGTAGAAGCAACAGGCAAACCGATTATGTA	0.0	0.0	0.0	0.0	8.428658215964267e-07	3.8532834084809225e-07	0.0	2.0714940257076553e-07	3.262746637543825e-07	4.0504983733198533e-07	3.248424392353794e-07	3.624723988595531e-07	1.51927719678367e-07
ACTAAAACTCCTAATTAGGTTGACCGGTTGGAAGTCTCAAGATTTTTTGTTC	6.2359870176344115e-06	3.258346749770025e-06	5.718994352969659e-06	2.5551644024716105e-06	4.927523264717572e-06	3.724840628198225e-06	0.0	4.419187254842997e-06	4.3720804943087255e-06	5.535681110203799e-06	4.222951710059931e-06	3.579414938738087e-06	4.608474163577132e-06
CGTCAAATATTAAAAGGACTTAAACGGTTGGAAGTCTCAAGATTTTTTGTTC	1.5989710301626697e-06	1.1636952677750087e-06	2.621205745111094e-06	1.7034429349810738e-06	2.5285974647892805e-06	1.0917636324029281e-06	0.0	1.0357470128538276e-06	9.788239912631475e-07	1.6877076555499388e-06	1.9490546354122763e-06	8.155628974339944e-07	6.583534519395903e-07
CAGTCAATGACGAAGTAATTTTCCGTAGTATAAAACATAAGGTTGTTAGTGT	0.0	0.0	0.0	0.0	0.0	4.4954973098944097e-07	0.0	4.1429880514153106e-07	1.30509865501753e-07	3.375415311099878e-07	1.0828081307845979e-07	9.061809971488828e-08	3.03855439356734e-07
GTAATAAATGTCAAGCTTTTTTTCAAGAAGCAACAGGCAAACCGATTATGTA	2.7182507512765385e-06	3.723824856880028e-06	3.574371470606037e-06	4.04567697058005e-06	1.6208958107623591e-06	3.724840628198225e-06	0.0	2.7619920342768736e-06	3.262746637543825e-06	3.5779402297658705e-06	4.0063900839030125e-06	3.5341058888806427e-06	3.89947813841142e-06
TTATAAAACGGAAAAATTATTAGTAAGTTGGAAGTCTCAAGATTTTTTGTTC	0.0	0.0	0.0	0.0	0.0	4.4954973098944097e-07	0.0	0.0	1.9576479825262952e-07	6.750830622199755e-08	1.0828081307845979e-07	4.530904985744414e-08	1.0128514645224467e-07
GGGCAAACCACTAAGGTTTTTATGCGGTACCAAGACAAAAAACTGTTATTTA	7.994855150813349e-07	6.982171606650053e-07	4.765828627474716e-07	6.387911006179026e-07	1.2967166486098874e-07	1.2844278028269743e-07	0.0	3.452490042846092e-07	2.61019731003506e-07	1.350166124439951e-07	1.0828081307845979e-07	1.3592714957233241e-07	1.51927719678367e-07
TATTCAAATCGAAAGTATATTTAAAGGAAGCAACAGGCAAACCGATTATGTA	9.593826180976018e-07	9.30956214220007e-07	2.382914313737358e-07	8.517214674905369e-07	8.428658215964267e-07	2.055084484523159e-06	0.0	2.002444224850733e-06	7.830591930105181e-07	6.750830622199756e-07	7.038252850099886e-07	7.249447977191062e-07	2.5321286613061163e-07
AAACAAATCAGGAATCCGGTTACATTGTTGGAAGTCTCAAGATTTTTTGTTC	0.0	0.0	0.0	0.0	1.8154033080538422e-06	8.990994619788819e-07	0.0	5.523984068553747e-07	1.044078924014024e-06	1.5526910431059437e-06	1.0828081307845978e-06	5.437085982893297e-07	7.089960251657127e-07
TAATGAATAAATAAGACATTTAGTTTGAAGCAACAGGCAAACCGATTATGTA	1.2791768241301358e-06	1.5128038481075115e-06	4.765828627474716e-07	1.4905125681084395e-06	2.3989257999282915e-06	9.633208521202306e-07	0.0	1.0357470128538276e-06	6.52549327508765e-07	4.7255814355398287e-07	1.515931383098437e-06	3.1716334900210894e-07	3.03855439356734e-07
GATAAAAGAAACAATTACGTTATCAGGTACCAAGACAAAAAACTGTTATTTA	0.0	0.0	0.0	0.0	5.18686659443955e-07	3.8532834084809225e-07	0.0	1.3809960171384368e-06	1.5661183860210362e-06	6.07574755997978e-07	1.028667724245368e-06	5.437085982893297e-07	6.07710878713468e-07
ACTCAAAACTTTAATCGGGTTAGTTTGAAGCAACAGGCAAACCGATTATGTA	1.1192797211138688e-06	1.1636952677750087e-06	1.6680400196161506e-06	8.517214674905369e-07	1.3615524810403818e-06	1.348649192968323e-06	0.0	1.3809960171384368e-06	1.30509865501753e-06	7.425913684419731e-07	1.4617909765592071e-06	9.96799096863771e-07	5.570683054873456e-07
AGAGGAACAAAGAAGATACTTGAGTGGTTGGAAGTCTCAAGATTTTTTGTTC	0.0	0.0	0.0	0.0	0.0	0.0	0.0	0.0	0.0	0.0	4.872636588530691e-07	1.3592714957233241e-07	8.609237448440796e-07
CACCCAAGAAATAAAGTTATTTCTGTAGTATAAAACATAAGGTTGTTAGTGT	7.994855150813349e-07	1.047325740997508e-06	2.382914313737358e-07	8.517214674905369e-07	3.241791621524718e-07	3.2110695070674353e-07	0.0	2.7619920342768734e-07	4.567845292561355e-07	8.100996746639707e-07	2.7070203269614945e-07	4.983995484318855e-07	2.5321286613061163e-07
GCGGTAAATATTAAACCTGTTTATCAGAAGCAACAGGCAAACCGATTATGTA	0.0	0.0	0.0	0.0	0.0	0.0	0.0	0.0	0.0	3.375415311099878e-07	0.0	9.061809971488828e-08	1.0128514645224467e-07
TAATTAAAAATTAATAAGATTTTTTTGTTGGAAGTCTCAAGATTTTTTGTTC	0.0	0.0	0.0	0.0	0.0	0.0	0.0	0.0	0.0	0.0	0.0	3.624723988595531e-07	5.064257322612233e-08
TGGTTAACAGATAATGAGATTGGCATGTTGGAAGTCTCAAGATTTTTTGTTC	9.593826180976018e-07	6.982171606650053e-07	1.191457156868679e-06	6.387911006179026e-07	1.2967166486098874e-07	4.4954973098944097e-07	4.380335796542163e-06	4.1429880514153106e-07	1.30509865501753e-07	8.100996746639707e-07	3.7898284577460927e-07	2.265452492872207e-07	4.55783159035101e-07
GGGAGAAAGTATAAGCAGGTTTTGAAGTTGGAAGTCTCAAGATTTTTTGTTC	2.3984565452440046e-06	2.909238169437522e-06	3.574371470606037e-06	4.04567697058005e-06	3.306627453955213e-06	2.697298385936646e-06	0.0	4.14298805141531e-06	3.784786099550837e-06	2.3627907177699146e-06	2.7070203269614945e-06	2.718542991446648e-06	3.848835565185297e-06
TCTTTAATAAATAACTTACTTACTAAGTTGGAAGTCTCAAGATTTTTTGTTC	0.0	8.145866874425062e-07	2.382914313737358e-07	1.2775822012358053e-06	9.077016540269211e-07	1.6697561436750665e-06	0.0	8.976474111399839e-07	1.174588789515777e-06	8.100996746639707e-07	1.2452293504022876e-06	1.5405076951531005e-06	7.596385983918349e-07
CCGACAAGGGATAAAGTGTTGTAGGAGTTGGAAGTCTCAAGATTTTTTGTTC	0.0	0.0	0.0	0.0	3.890149945829662e-07	6.422139014134872e-08	0.0	4.1429880514153106e-07	6.52549327508765e-08	2.0252491866599267e-07	1.0828081307845979e-07	1.3592714957233241e-07	0.0
AAACAAAGGTTGAACTTAGTTAACGCAGCCGAATGGATAACTAATTTAGGTG	0.0	0.0	1.4297485882424148e-06	0.0	0.0	0.0	0.0	0.0	0.0	0.0	5.4140406539229893e-08	0.0	5.064257322612233e-08
CCACCAACGATTAATTCTCTTAGTAAGTTGGAAGTCTCAAGATTTTTTGTTC	2.5583536482602716e-06	1.861912428440014e-06	2.1446228823636223e-06	8.517214674905369e-07	1.3615524810403818e-06	1.0275422422615795e-06	4.380335796542163e-06	1.1738466145676713e-06	1.5008634532701597e-06	9.451162871079657e-07	5.955444719315288e-07	2.265452492872207e-06	8.102811716179573e-07
ATAAAAACGGAGAACCAAGTTCAATTGTTGGAAGTCTCAAGATTTTTTGTTC	0.0	8.145866874425062e-07	1.191457156868679e-06	1.4905125681084395e-06	7.13194156735438e-07	5.137711211307897e-07	0.0	8.976474111399839e-07	4.567845292561355e-07	4.0504983733198533e-07	3.7898284577460927e-07	2.265452492872207e-07	1.0128514645224467e-07
GCCGCAAGTTGAAAATCATTTTAAACGAAGCAACAGGCAAACCGATTATGTA	0.0	1.3964343213300106e-06	1.191457156868679e-06	1.7034429349810738e-06	7.780299891659324e-07	5.137711211307897e-07	0.0	2.7619920342768734e-07	1.9576479825262952e-07	0.0	0.0	4.530904985744414e-08	0.0
TTATAAACATTAAATATTCTTACTGGGTTGGAAGTCTCAAGATTTTTTGTTC	7.994855150813349e-07	6.982171606650053e-07	1.4297485882424148e-06	1.064651834363171e-06	1.1022091513184042e-06	8.990994619788819e-07	0.0	1.0357470128538276e-06	1.174588789515777e-06	1.215149511995956e-06	1.8949142288730464e-06	1.359271495723324e-06	4.55783159035101e-07
TAGAGAACTGCTAAATCAGTTTTTTAGTTGGAAGTCTCAAGATTTTTTGTTC	1.1192797211138688e-06	1.2800647945525097e-06	1.9063314509898863e-06	3.4068858699621475e-06	2.9824482918027407e-06	2.3119700450885536e-06	4.380335796542163e-06	1.5190956188522805e-06	2.7407071755368132e-06	1.7552159617719364e-06	2.2738970746476555e-06	1.6311257948679889e-06	1.7724900629142816e-06
TTTCGAAACTCAAATTGCGTTTTCTAGAAGCAACAGGCAAACCGATTATGTA	1.4390739271464027e-06	2.211021008772517e-06	3.574371470606037e-06	2.981025136216879e-06	2.3989257999282915e-06	1.7981989239577639e-06	4.380335796542163e-06	1.5881454197092023e-06	2.349177579031554e-06	1.8902325742159315e-06	2.2197566681084256e-06	2.4919977421594274e-06	2.025702929044893e-06
TATTAAAAAATCAATCTTTTTACTAAAGTATAAAACATAAGGTTGTTAGTGT	0.0	0.0	0.0	0.0	9.077016540269211e-07	9.633208521202306e-07	0.0	4.833486059984529e-07	5.872943947578885e-07	4.0504983733198533e-07	6.496848784707588e-07	6.79635747861662e-07	2.0257029290448933e-07
CGCACAAAGCGGTAACGGAGTTCACGCTACGAAGACGCAACCAAATTGGTTA	7.994855150813349e-07	2.3273905355500175e-07	1.4297485882424148e-06	1.2775822012358053e-06	7.780299891659324e-07	3.8532834084809225e-07	0.0	6.904980085692184e-07	9.13569058512271e-07	6.750830622199756e-07	1.0828081307845979e-07	1.3592714957233241e-07	5.064257322612233e-08
TTCACAAAGTTGAAGTTTTTTTATAGGAAGCAACAGGCAAACCGATTATGTA	0.0	0.0	0.0	0.0	0.0	0.0	0.0	0.0	0.0	0.0	0.0	0.0	5.064257322612233e-07
AAAATAATGTGCAAGACATTTTCGGTTCGTAAACGATGAATGTGTTTCATGA	0.0	0.0	0.0	0.0	0.0	0.0	0.0	0.0	0.0	0.0	0.0	2.7185429914466483e-07	1.0128514645224467e-07
TTGCGAAGTGTGAACTTAGTTTGGTGGAAGCAACAGGCAAACCGATTATGTA	2.7182507512765385e-06	2.3273905355500175e-06	3.336080039232301e-06	2.5551644024716105e-06	1.8802391404843367e-06	9.633208521202306e-07	4.380335796542163e-06	1.242896415424593e-06	9.788239912631475e-07	1.0801328995519608e-06	4.872636588530691e-07	8.155628974339944e-07	7.596385983918349e-07
TCCGGAATATTGAACATTATTTACCTGTACCAAGACAAAAAACTGTTATTTA	2.5583536482602716e-06	3.840194383657529e-06	3.574371470606037e-06	3.193955503089513e-06	3.2417916215247183e-06	2.633076995795297e-06	0.0	1.5881454197092023e-06	1.044078924014024e-06	1.4176744306619486e-06	2.4363182942653453e-06	1.993598193727542e-06	1.9244177825926487e-06
TTAGTAACGTCAAAACGGGTTGCAGCGTTGGAAGTCTCAAGATTTTTTGTTC	2.3984565452440046e-06	4.422042017545034e-06	3.574371470606037e-06	7.878423574287466e-06	4.8626874322870774e-06	6.357917623993522e-06	4.380335796542163e-06	6.214482077122965e-06	5.546669283824503e-06	7.155880459531741e-06	7.363095289335266e-06	4.440286886029526e-06	5.722610774551824e-06
CGACGAACGTGGAATTGGTTTGCAATTCCCTAAGAGTAAACCAAGTTGTATC	0.0	0.0	0.0	0.0	4.5385082701346056e-07	0.0	0.0	6.904980085692183e-08	0.0	0.0	0.0	0.0	0.0
CAATCAAACAGCAAAACATTTGCGCGGAAGCAACAGGCAAACCGATTATGTA	8.634443562878416e-06	3.723824856880028e-06	6.672160078464602e-06	4.897398438070587e-06	4.408836605273617e-06	2.9541839465020407e-06	0.0	2.969141436847639e-06	3.197491704792949e-06	3.780465148431863e-06	2.7611607335007245e-06	2.62792489173176e-06	2.5827712345322388e-06
ATTAAAATACGCAAGAATTTTCCTAAAGTATAAAACATAAGGTTGTTAGTGT	0.0	5.818476338875044e-07	2.382914313737358e-07	6.387911006179026e-07	1.945074972914831e-07	7.064352915548358e-07	0.0	6.214482077122965e-07	3.9152959650525905e-07	5.400664497759804e-07	8.121060980884485e-07	5.437085982893297e-07	1.0128514645224467e-07
AGTTCAATCCGGAACGTAGTTGTGCGAGTATAAAACATAAGGTTGTTAGTGT	0.0	0.0	0.0	0.0	0.0	3.2110695070674353e-07	0.0	0.0	0.0	0.0	1.0828081307845979e-07	4.530904985744414e-08	5.064257322612233e-08
GGATCAATTTAAAAACGTGTTCGCTAAGTATAAAACATAAGGTTGTTAGTGT	7.994855150813349e-07	3.4910858033250264e-07	0.0	0.0	4.5385082701346056e-07	6.422139014134872e-08	0.0	0.0	0.0	0.0	0.0	0.0	0.0
ACTGTAAGCGCCAACTTAGTTTTTCTGAAGCAACAGGCAAACCGATTATGTA	0.0	9.30956214220007e-07	2.1446228823636223e-06	1.064651834363171e-06	3.241791621524718e-07	2.5688556056539487e-07	0.0	6.904980085692183e-08	3.262746637543825e-07	2.700332248879902e-07	0.0	0.0	0.0
ATTAAAAAACGAAATGTGGTTTCTATGAAGCAACAGGCAAACCGATTATGTA	2.7182507512765385e-06	2.3273905355500175e-06	1.191457156868679e-06	2.129303668726342e-06	1.426388313470876e-06	1.8624203140991125e-06	0.0	1.6571952205661242e-06	6.52549327508765e-07	1.0126245933299634e-06	8.121060980884485e-07	1.6311257948679889e-06	1.5192771967836699e-06
ATCATAAACCTCAACGCTTTTGATTTGAAGCAACAGGCAAACCGATTATGTA	0.0	0.0	0.0	0.0	7.780299891659324e-07	6.422139014134872e-08	0.0	0.0	0.0	0.0	3.7898284577460927e-07	0.0	0.0
TAATAAATAATGAACGCCGTTCAGCCTCCCTAAGAGTAAACCAAGTTGTATC	0.0	0.0	0.0	0.0	7.13194156735438e-07	3.2110695070674353e-07	0.0	8.976474111399839e-07	5.872943947578885e-07	9.451162871079657e-07	3.248424392353794e-07	5.890176481467738e-07	8.609237448440796e-07
ATGAAAACAGCGAATAGGGTTGGCCCGTACCAAGACAAAAAACTGTTATTTA	2.8781478542928055e-06	2.094651481995016e-06	3.0977886078585654e-06	2.129303668726342e-06	1.1670449837488987e-06	2.3761914352299023e-06	0.0	1.5881454197092023e-06	2.088157848028048e-06	2.295282411547917e-06	2.8153011400399544e-06	2.446688692301983e-06	1.823132636140404e-06
CGTGTAAAAGGAAATTCTCTTGGTACAGTATAAAACATAAGGTTGTTAGTGT	7.994855150813349e-07	4.654781071100035e-07	2.382914313737358e-07	6.387911006179026e-07	2.593433297219775e-07	6.422139014134871e-07	0.0	3.452490042846092e-07	3.262746637543825e-07	6.750830622199756e-07	1.624212196176897e-07	4.077814487169972e-07	5.064257322612233e-08
GGCGTAAGGTTCAAAGGTCTTGGGGTGTTGGAAGTCTCAAGATTTTTTGTTC	2.2385594422277376e-06	2.6764991158825202e-06	2.621205745111094e-06	3.193955503089513e-06	3.1121199566637297e-06	2.889962556360692e-06	0.0	2.62389243256303e-06	3.066981839291196e-06	3.442923617321875e-06	4.710215368913001e-06	4.213741636742305e-06	4.861687029707744e-06
TTGTTAAATCGCAATTGGGTTGGATGGAAGCAACAGGCAAACCGATTATGTA	0.0	0.0	0.0	0.0	7.13194156735438e-07	1.2844278028269743e-07	4.380335796542163e-06	6.904980085692184e-07	3.9152959650525905e-07	2.700332248879902e-07	4.3312325231383915e-07	1.8123619942977655e-07	0.0
ACCTCAATTTGCAACGAAATTTAGTGACTACAAAGAACAAGAATCTTGCCTT	0.0	0.0	1.4297485882424148e-06	0.0	0.0	0.0	0.0	0.0	0.0	0.0	2.7070203269614945e-07	0.0	1.0128514645224467e-07
TGAAAAATGAATAAGGTGATTTAGTTTAATCAAAAGTCAAGAGACTTTAGAA	0.0	0.0	0.0	0.0	5.835224918744493e-07	1.9266417042404613e-07	0.0	1.3809960171384367e-07	3.9152959650525905e-07	2.0252491866599267e-07	3.248424392353794e-07	5.890176481467738e-07	5.064257322612233e-08
GAAGCAATGGTCAATGAACTTGTATTTAATCAAAAGTCAAGAGACTTTAGAA	0.0	0.0	0.0	0.0	3.890149945829662e-07	1.9266417042404613e-07	0.0	2.0714940257076553e-07	7.178042602596416e-07	6.750830622199756e-07	7.579656915492185e-07	5.890176481467738e-07	2.0257029290448933e-07
TTGTTAACATATAATCAAATTGTAGGGTTGGAAGTCTCAAGATTTTTTGTTC	6.395884120650679e-06	6.51669349954005e-06	4.765828627474716e-06	6.60084137305166e-06	5.316538259300538e-06	4.5597187000357586e-06	4.380335796542163e-06	6.0073326745522e-06	6.52549327508765e-06	4.388039904429841e-06	5.630602280079909e-06	4.712141185174191e-06	5.520040481647334e-06
GAGAAAACGCACAACGACTTTAAGTCGAAGCAACAGGCAAACCGATTATGTA	1.2791768241301358e-06	5.818476338875044e-07	7.148742941212074e-07	2.1293036687263422e-07	1.2967166486098874e-07	1.9266417042404613e-07	0.0	6.904980085692183e-08	0.0	0.0	0.0	0.0	0.0
TACTGAATTGAAAATAACCTTCGCGGGTTGGAAGTCTCAAGATTTTTTGTTC	7.994855150813349e-07	1.1636952677750087e-06	4.765828627474716e-07	8.517214674905369e-07	5.18686659443955e-07	1.2844278028269743e-07	0.0	2.0714940257076553e-07	3.262746637543825e-07	2.700332248879902e-07	4.3312325231383915e-07	3.624723988595531e-07	5.064257322612233e-08
CATCGAAAGGTTAAGCATTTTATGGAGTTGGAAGTCTCAAGATTTTTTGTTC	1.4390739271464027e-06	6.982171606650053e-07	1.4297485882424148e-06	1.4905125681084395e-06	1.6208958107623591e-06	2.3761914352299023e-06	0.0	3.38344024198917e-06	2.5449423772841836e-06	2.0252491866599268e-06	1.3535101634807473e-06	1.7217438945828772e-06	2.3295583684016273e-06
ATTACAAAATCTAAATATATTAAAAGGTTGGAAGTCTCAAGATTTTTTGTTC	0.0	0.0	0.0	0.0	0.0	7.064352915548358e-07	0.0	3.452490042846092e-07	7.178042602596416e-07	6.750830622199755e-08	7.038252850099886e-07	4.077814487169972e-07	2.0257029290448933e-07
AATGGAATCTGAAAAACTGTTTCGGTGTTGGAAGTCTCAAGATTTTTTGTTC	7.994855150813349e-07	9.30956214220007e-07	1.191457156868679e-06	6.387911006179026e-07	1.5560599783318649e-06	1.0917636324029281e-06	0.0	1.311946216281515e-06	1.4356085205192831e-06	2.7003322488799024e-06	1.7866334157945865e-06	2.0842162934424303e-06	2.430843514853872e-06
TAGTAAATCAGGAACGACCTTGACCTGTACCAAGACAAAAAACTGTTATTTA	0.0	0.0	1.6680400196161506e-06	4.2586073374526844e-07	0.0	0.0	0.0	0.0	0.0	0.0	0.0	0.0	0.0
CTCCAAATCCGCAAAACTGTTAAAATTCCCTAAGAGTAAACCAAGTTGTATC	0.0	0.0	0.0	0.0	0.0	0.0	0.0	0.0	0.0	0.0	0.0	2.265452492872207e-07	0.0
GCTAGAATTTCAAAGCATCTTCTTTGAGTATAAAACATAAGGTTGTTAGTGT	0.0	0.0	0.0	0.0	4.5385082701346056e-07	5.137711211307897e-07	0.0	4.1429880514153106e-07	5.22039462007012e-07	6.750830622199755e-08	1.624212196176897e-07	4.530904985744414e-08	0.0
TCATTAATCCCCAACCTCTTTACTATCCATGAAAGAATAATGGTTTTATAGT	2.7182507512765385e-06	3.723824856880028e-06	2.621205745111094e-06	3.193955503089513e-06	3.695642448538179e-06	4.880825650742502e-06	0.0	1.9333944239938117e-06	2.2839226462806775e-06	3.2403986986558827e-06	3.4108456119714832e-06	3.94188733759764e-06	2.734698954210606e-06
GAAATAATAGATAATGTTTTTAAGGATAATCAAAAGTCAAGAGACTTTAGAA	0.0	0.0	0.0	0.0	0.0	0.0	0.0	0.0	3.9152959650525905e-07	1.350166124439951e-07	4.872636588530691e-07	4.530904985744414e-07	5.064257322612233e-08
GAATCAAATCGGAAGTTCGTTGGTAAGAAGCAACAGGCAAACCGATTATGTA	0.0	1.2800647945525097e-06	4.765828627474716e-07	2.1293036687263422e-07	6.483583243049437e-08	3.2110695070674353e-07	4.380335796542163e-06	1.1738466145676713e-06	2.0229029152771714e-06	1.3501661244399512e-06	1.028667724245368e-06	1.676434844725433e-06	1.0128514645224465e-06
AACAAAAATAGCAAGCCTTTTTTACGGAAGCAACAGGCAAACCGATTATGTA	4.796913090488009e-06	4.887520124655037e-06	4.765828627474716e-06	7.665493207414832e-06	6.159404080896965e-06	7.321238476113753e-06	0.0	5.800183271981434e-06	5.677179149326256e-06	5.6706977226477945e-06	5.522321467001449e-06	4.848068334746522e-06	4.912329602933866e-06
ACGGTAAGATGGAAACATTTTGCCCGAGTATAAAACATAAGGTTGTTAGTGT	7.994855150813349e-07	1.1636952677750087e-06	7.148742941212074e-07	2.1293036687263422e-07	6.483583243049436e-07	3.2110695070674353e-07	0.0	1.3809960171384367e-07	7.178042602596416e-07	7.425913684419731e-07	2.7070203269614945e-07	4.530904985744414e-07	5.064257322612233e-08
TTTCGAAATACCAAAACATTTGTTGATAATCAAAAGTCAAGAGACTTTAGAA	0.0	0.0	0.0	0.0	3.241791621524718e-07	6.422139014134872e-08	0.0	2.0714940257076553e-07	0.0	6.750830622199755e-08	0.0	0.0	0.0
TTTTTAATTTCGAATGGTATTGGGTAAGTATAAAACATAAGGTTGTTAGTGT	1.1192797211138688e-06	1.2800647945525097e-06	4.765828627474716e-07	6.387911006179026e-07	6.483583243049436e-07	3.2110695070674353e-07	4.380335796542163e-06	6.904980085692183e-08	3.9152959650525905e-07	2.700332248879902e-07	6.496848784707588e-07	6.343266980042179e-07	5.064257322612233e-08
CTGGCAAGTAGCAACGATCTTCCCGCGAAGCAACAGGCAAACCGATTATGTA	1.5989710301626697e-06	1.7455429016625133e-06	1.9063314509898863e-06	2.3422340355989765e-06	1.03737331888791e-06	8.348780718375333e-07	0.0	8.285976102830621e-07	1.1093338567649005e-06	7.425913684419731e-07	2.7070203269614945e-07	9.061809971488828e-07	9.11566318070202e-07
ATCACAAAATCGAAGATCTTTAACCATTTAGAAAAATCAACAATTTTAATTG	1.7588681331789367e-06	1.978281955217515e-06	0.0	0.0	0.0	6.422139014134872e-08	0.0	6.904980085692183e-08	0.0	0.0	0.0	0.0	0.0
TAGCTAAACGCCAATATTATTTACAAGTACCAAGACAAAAAACTGTTATTTA	2.0786623392114706e-06	1.5128038481075115e-06	4.765828627474716e-07	1.4905125681084395e-06	1.1670449837488987e-06	2.5688556056539483e-06	0.0	2.62389243256303e-06	1.044078924014024e-06	2.092757492881924e-06	3.031862766196874e-06	2.1748343931573186e-06	1.5192771967836699e-06
ATTTAAAATTTGAATTACGTTGGTCGGAAGCAACAGGCAAACCGATTATGTA	1.1192797211138688e-06	1.7455429016625133e-06	1.4297485882424148e-06	2.1293036687263422e-07	2.269254135067303e-06	2.055084484523159e-06	0.0	2.2095936274214987e-06	1.5008634532701597e-06	2.2277741053259193e-06	1.7866334157945865e-06	1.7217438945828772e-06	2.2282732219493826e-06
ATACTAAATTGTAAGCGCATTTGATCGTACCAAGACAAAAAACTGTTATTTA	0.0	0.0	0.0	0.0	0.0	0.0	0.0	0.0	0.0	0.0	0.0	0.0	9.622088912963244e-07
TCACAAAAAAGAAACAGACTTTGCCGGAAGCAACAGGCAAACCGATTATGTA	1.2791768241301358e-06	6.982171606650053e-07	9.531657254949432e-07	4.2586073374526844e-07	3.890149945829662e-07	7.064352915548358e-07	0.0	1.0357470128538276e-06	1.7618831842736656e-06	8.776079808859682e-07	2.3821778877261154e-06	1.1327262464361035e-06	2.025702929044893e-06
TAGGAAACATTCAAAAGCGTTACTATAGTATAAAACATAAGGTTGTTAGTGT	0.0	0.0	0.0	0.0	3.241791621524718e-07	3.2110695070674353e-07	0.0	0.0	3.262746637543825e-07	6.750830622199755e-08	0.0	0.0	0.0
AAATTAAAACACAACAACTTTGTGGCGTTGGAAGTCTCAAGATTTTTTGTTC	0.0	0.0	0.0	0.0	0.0	0.0	0.0	0.0	0.0	0.0	3.7898284577460927e-07	9.061809971488828e-08	1.51927719678367e-07
TTTAAAATATAAAACTAAGTTACCTTGTACCAAGACAAAAAACTGTTATTTA	0.0	0.0	0.0	0.0	0.0	3.8532834084809225e-07	0.0	0.0	0.0	0.0	1.0828081307845979e-07	9.061809971488828e-08	2.0257029290448933e-07
GGGGTAAGTGAGAAGCAAGTTGGTGGGTTGGAAGTCTCAAGATTTTTTGTTC	0.0	0.0	0.0	0.0	3.241791621524718e-07	3.2110695070674353e-07	0.0	7.595478094261403e-07	3.9152959650525905e-07	5.400664497759804e-07	2.7070203269614945e-07	4.983995484318855e-07	3.03855439356734e-07
CACAAAAGATTTAAACGTTTTTTTCAAGTATAAAACATAAGGTTGTTAGTGT	1.5989710301626697e-06	8.145866874425062e-07	7.148742941212074e-07	6.387911006179026e-07	1.2967166486098873e-06	8.348780718375333e-07	0.0	1.242896415424593e-06	3.9152959650525905e-07	8.776079808859682e-07	4.872636588530691e-07	1.0421081467212152e-06	3.5449801258285633e-07
AAAAAAATATAAAATGTTGTTGAACCGTACCAAGACAAAAAACTGTTATTTA	7.994855150813349e-07	1.1636952677750088e-07	0.0	0.0	0.0	0.0	0.0	6.904980085692183e-08	0.0	0.0	0.0	0.0	0.0
CCTAGAAAAGTAAAAGACATTCTTCTGTACCAAGACAAAAAACTGTTATTTA	9.593826180976018e-07	1.3964343213300106e-06	9.531657254949432e-07	8.517214674905369e-07	7.780299891659324e-07	8.348780718375333e-07	0.0	9.666972119969058e-07	9.788239912631475e-07	2.700332248879902e-07	3.7898284577460927e-07	3.624723988595531e-07	5.064257322612233e-07
CATTAAATGTTTAATCCTTTTATCATAAACTAAATAACAAGTCTTTTACATC	3.1979420603253394e-06	2.5601295891050193e-06	1.9063314509898863e-06	2.981025136216879e-06	4.084657443121145e-06	2.889962556360692e-06	0.0	3.9358386488445445e-06	3.4585114357964546e-06	3.3079070048778803e-06	2.598739513883035e-06	3.2169425398785336e-06	2.17763064872326e-06
ATAAGAATGGCGAACAAATTTGAGGCGTTGGAAGTCTCAAGATTTTTTGTTC	1.1192797211138688e-06	1.5128038481075115e-06	1.4297485882424148e-06	1.7034429349810738e-06	1.1022091513184042e-06	2.3119700450885536e-06	0.0	2.900091635990717e-06	2.7407071755368132e-06	2.4978073302139094e-06	1.8949142288730464e-06	1.948289143870098e-06	2.886626673888973e-06
ATCTAAACACTCAACATCTTTTCTCTAGTATAAAACATAAGGTTGTTAGTGT	7.994855150813349e-07	4.654781071100035e-07	0.0	2.1293036687263422e-07	1.945074972914831e-07	6.422139014134871e-07	0.0	4.1429880514153106e-07	1.1093338567649005e-06	4.7255814355398287e-07	5.955444719315288e-07	5.890176481467738e-07	8.102811716179573e-07
TTGACAAAAATGAATCATTTTATGCAGTTGGAAGTCTCAAGATTTTTTGTTC	0.0	0.0	0.0	1.2775822012358053e-06	0.0	0.0	0.0	0.0	1.30509865501753e-07	0.0	0.0	0.0	0.0
GGACAAAGTCGGAATTGTATTCGGTGGTTGGAAGTCTCAAGATTTTTTGTTC	7.994855150813349e-07	0.0	4.765828627474716e-07	0.0	2.593433297219775e-07	5.779925112721384e-07	0.0	2.7619920342768734e-07	0.0	1.350166124439951e-07	3.248424392353794e-07	3.1716334900210894e-07	6.583534519395903e-07
AAATAAAGAGATAATAGCATTGCCATGTTGGAAGTCTCAAGATTTTTTGTTC	1.1192797211138688e-06	1.1636952677750087e-06	4.765828627474716e-07	1.2775822012358053e-06	2.269254135067303e-06	3.2752908972087844e-06	0.0	1.7952948222799677e-06	1.827138117024542e-06	1.822724267993934e-06	1.515931383098437e-06	1.7670529444403214e-06	1.3167069038791806e-06
ACACGAATATGAAATTCTATTGTCTAGAAGCAACAGGCAAACCGATTATGTA	0.0	0.0	0.0	0.0	0.0	0.0	0.0	7.595478094261403e-07	2.61019731003506e-07	5.400664497759804e-07	6.496848784707588e-07	7.702538475765503e-07	4.55783159035101e-07
ATTAGAATCATAAAGTCAGTTGAATACCATGAAAGAATAATGGTTTTATAGT	0.0	8.145866874425062e-07	0.0	2.1293036687263422e-07	2.593433297219775e-07	1.2844278028269743e-07	0.0	6.214482077122965e-07	2.61019731003506e-07	4.7255814355398287e-07	1.624212196176897e-07	4.530904985744414e-07	7.596385983918349e-07
GATTTAAATGGCAACGGAGTTGACGAGAAGCAACAGGCAAACCGATTATGTA	1.4390739271464027e-06	5.818476338875044e-07	4.765828627474716e-07	4.2586073374526844e-07	1.2967166486098874e-07	6.422139014134872e-08	0.0	3.452490042846092e-07	6.52549327508765e-08	1.350166124439951e-07	5.4140406539229893e-08	0.0	0.0
ATAGTAAATGGGAACATGCTTGACATAGTATAAAACATAAGGTTGTTAGTGT	1.5989710301626697e-06	1.7455429016625133e-06	7.148742941212074e-07	2.1293036687263422e-07	4.5385082701346056e-07	2.5688556056539487e-07	0.0	4.1429880514153106e-07	5.872943947578885e-07	6.750830622199755e-08	1.624212196176897e-07	3.624723988595531e-07	7.596385983918349e-07
CTATAAATAGTTAATCGCTTTATAATGTTGGAAGTCTCAAGATTTTTTGTTC	7.994855150813349e-07	1.3964343213300106e-06	4.765828627474716e-07	1.2775822012358053e-06	3.306627453955213e-06	2.8257411662193434e-06	0.0	3.1762908394184045e-06	2.7407071755368132e-06	3.645448535987868e-06	3.4108456119714832e-06	3.1263244401636452e-06	3.0385543935673398e-06
CATCTAAAAGGGAAGTGGTTTAACTGCTACGAAGACGCAACCAAATTGGTTA	0.0	0.0	0.0	0.0	0.0	0.0	0.0	0.0	0.0	0.0	0.0	0.0	3.5449801258285633e-07
CAATCAATATACAAGTCGTTTATACTTAATCAAAAGTCAAGAGACTTTAGAA	0.0	0.0	0.0	0.0	0.0	3.2110695070674353e-07	0.0	2.0714940257076553e-07	6.52549327508765e-08	3.375415311099878e-07	1.0828081307845979e-07	1.8123619942977655e-07	5.064257322612233e-08
CGGGGAACGCCCAAAGGAATTTTTATGAAGCAACAGGCAAACCGATTATGTA	3.837530472390407e-06	3.95656391043503e-06	2.621205745111094e-06	6.174980639306392e-06	4.344000772843122e-06	3.724840628198225e-06	0.0	2.969141436847639e-06	4.176315696056096e-06	4.253023291985846e-06	3.3567052054322533e-06	3.2622515897359777e-06	2.278915795175505e-06
TCGGAAAGGGTAAATTATTTTAGCTAGTACCAAGACAAAAAACTGTTATTTA	1.5989710301626697e-06	9.30956214220007e-07	7.148742941212074e-07	1.4905125681084395e-06	1.231880816179393e-06	1.7339775338164152e-06	0.0	2.2786434282784207e-06	1.8923930497754186e-06	2.092757492881924e-06	2.2738970746476555e-06	1.4951986452956566e-06	1.367349477105303e-06
GAGGAAAAGTGTAAATGCTTTACATAAGTATAAAACATAAGGTTGTTAGTGT	0.0	9.30956214220007e-07	7.148742941212074e-07	8.517214674905369e-07	6.483583243049436e-07	6.422139014134871e-07	0.0	1.1047968137107493e-06	1.2398437222666536e-06	1.0126245933299634e-06	8.121060980884485e-07	1.0421081467212152e-06	3.5449801258285633e-07
AGATCAACAGCTAAGATTGTTTCGAGGAAGCAACAGGCAAACCGATTATGTA	0.0	0.0	0.0	0.0	8.428658215964267e-07	5.779925112721384e-07	0.0	2.7619920342768734e-07	1.9576479825262952e-07	2.0252491866599267e-07	3.248424392353794e-07	4.077814487169972e-07	0.0
GATTTAAAACTGAAAAGTGTTATCGAGTTGGAAGTCTCAAGATTTTTTGTTC	1.1192797211138688e-06	9.30956214220007e-07	2.1446228823636223e-06	1.916373301853708e-06	3.371463286385707e-06	2.1835272648058563e-06	0.0	2.554842631706108e-06	3.5890213012982076e-06	2.4978073302139094e-06	2.8153011400399544e-06	2.1295253432998745e-06	2.6840563809844835e-06
GTATGAATCCGAAAACAGGTTATAAGGAAGCAACAGGCAAACCGATTATGTA	1.2791768241301358e-06	8.145866874425062e-07	1.191457156868679e-06	2.1293036687263422e-07	9.077016540269211e-07	5.779925112721384e-07	0.0	3.452490042846092e-07	6.52549327508765e-07	4.7255814355398287e-07	9.745273177061382e-07	7.249447977191062e-07	9.622088912963244e-07
CAAAAAAACAGTAAAAATGTTACCAAACTACAAAGAACAAGAATCTTGCCTT	0.0	0.0	0.0	0.0	3.241791621524718e-07	0.0	0.0	0.0	0.0	0.0	5.4140406539229893e-08	0.0	0.0
TATACAATAACTAATCAGTTTTTTAGGTTGGAAGTCTCAAGATTTTTTGTTC	7.994855150813349e-07	1.7455429016625133e-06	4.765828627474716e-07	2.129303668726342e-06	1.6857316431928534e-06	2.3761914352299023e-06	0.0	8.976474111399839e-07	5.872943947578885e-07	2.700332248879902e-07	9.203869111669082e-07	1.0421081467212152e-06	6.583534519395903e-07
GGATTAATAGAAAAGACTATTTTTTCAGTATAAAACATAAGGTTGTTAGTGT	0.0	6.982171606650053e-07	4.765828627474716e-07	0.0	3.890149945829662e-07	7.064352915548358e-07	0.0	4.833486059984529e-07	5.872943947578885e-07	5.400664497759804e-07	7.579656915492185e-07	7.702538475765503e-07	1.1647791842008137e-06
AATTTAATTGGTAACTGAATTAGCAGCAGATAAATAACAAATCAATTTACTC	1.2791768241301358e-06	1.2800647945525097e-06	4.765828627474716e-07	0.0	5.18686659443955e-07	1.0275422422615795e-06	0.0	6.904980085692184e-07	3.9152959650525905e-07	3.375415311099878e-07	1.624212196176897e-07	4.530904985744414e-08	0.0
AACTCAACAATTAAGAGTGTTGTCGCTAATCAAAAGTCAAGAGACTTTAGAA	2.3984565452440046e-06	1.978281955217515e-06	2.1446228823636223e-06	1.2775822012358053e-06	2.852776626941752e-06	2.633076995795297e-06	0.0	2.2786434282784207e-06	2.4144325117824306e-06	3.3079070048778803e-06	3.4108456119714832e-06	2.1748343931573186e-06	1.215421757426936e-06
AAATTAAATGCAAAGAGACTTTCCTTGTTGGAAGTCTCAAGATTTTTTGTTC	0.0	5.818476338875044e-07	2.382914313737358e-07	4.2586073374526844e-07	0.0	1.2844278028269743e-07	0.0	1.3809960171384367e-07	0.0	0.0	0.0	0.0	0.0
TCAGCAAGTATCAATATAGTTATGTAGTTGGAAGTCTCAAGATTTTTTGTTC	0.0	0.0	0.0	0.0	0.0	0.0	0.0	0.0	3.9152959650525905e-07	6.750830622199755e-08	1.624212196176897e-07	9.061809971488828e-08	1.51927719678367e-07
GCCCAAAATCTAAACTGTTTTCCTGCGTTGGAAGTCTCAAGATTTTTTGTTC	1.4390739271464027e-06	1.3964343213300106e-06	1.9063314509898863e-06	2.129303668726342e-06	1.8154033080538422e-06	1.8624203140991125e-06	0.0	1.6571952205661242e-06	1.3703535877684066e-06	1.6877076555499388e-06	1.3535101634807473e-06	1.2233443461509916e-06	8.102811716179573e-07
TGGGTAATATGTAAGATTTTTGTGCTAGTATAAAACATAAGGTTGTTAGTGT	7.994855150813349e-07	9.30956214220007e-07	0.0	6.387911006179026e-07	6.483583243049436e-07	1.2202064126856255e-06	0.0	6.904980085692184e-07	9.13569058512271e-07	1.2826578182179535e-06	6.496848784707588e-07	9.514900470063268e-07	1.063494037748569e-06
GTCCTAATAAATAATTAAATTCGGTAGTTGGAAGTCTCAAGATTTTTTGTTC	0.0	1.1636952677750087e-06	1.191457156868679e-06	8.517214674905369e-07	2.07474663777582e-06	1.4770919732510203e-06	0.0	1.311946216281515e-06	2.1534127807789245e-06	1.6201993493279413e-06	2.3821778877261154e-06	1.7670529444403214e-06	1.7218474896881592e-06
GATTTAAGATAGAACGCGTTTTGGGAGTTGGAAGTCTCAAGATTTTTTGTTC	0.0	0.0	0.0	0.0	3.890149945829662e-07	1.9266417042404613e-07	0.0	4.1429880514153106e-07	5.872943947578885e-07	6.07574755997978e-07	2.7070203269614945e-07	3.1716334900210894e-07	2.0257029290448933e-07
AGCCCAAGAGGTAAGCGCTTTCCGCGGTTGGAAGTCTCAAGATTTTTTGTTC	0.0	6.982171606650053e-07	1.191457156868679e-06	8.517214674905369e-07	1.1022091513184042e-06	8.348780718375333e-07	4.380335796542163e-06	4.1429880514153106e-07	3.9152959650525905e-07	3.375415311099878e-07	7.038252850099886e-07	1.359271495723324e-06	6.07710878713468e-07
TTGCCAAGCTTAAACATTGTTCCGAGGCCAAAATTGGCAACCCCATTTTACG	0.0	1.1636952677750087e-06	1.6680400196161506e-06	6.387911006179026e-07	6.483583243049437e-08	6.422139014134872e-08	2.6282014779252976e-05	5.523984068553747e-07	4.567845292561355e-07	4.7255814355398287e-07	3.248424392353794e-07	9.061809971488828e-08	3.5449801258285633e-07
AGGAGAACGCAAAACACGCTTGTTCGGAAGCAACAGGCAAACCGATTATGTA	1.9187652361952037e-06	3.3747162765475257e-06	4.52753719610098e-06	4.471537704325318e-06	3.2417916215247183e-06	1.4128705831096717e-06	4.380335796542163e-06	3.7286892462737794e-06	2.479687444533307e-06	2.7003322488799024e-06	2.3821778877261154e-06	1.8576710441552097e-06	2.6840563809844835e-06
AATCTAACAGTAAATTTCTTTGGTCTGAAGCAACAGGCAAACCGATTATGTA	0.0	6.982171606650053e-07	4.765828627474716e-07	6.387911006179026e-07	2.593433297219775e-07	2.5688556056539487e-07	0.0	2.0714940257076553e-07	2.61019731003506e-07	1.350166124439951e-07	2.7070203269614945e-07	5.437085982893297e-07	3.03855439356734e-07
AATTCAAGAGGGAAAAATTTTTACGCGAAGCAACAGGCAAACCGATTATGTA	7.994855150813349e-07	4.654781071100035e-07	2.382914313737358e-07	1.064651834363171e-06	6.483583243049437e-08	1.2844278028269743e-07	0.0	0.0	0.0	0.0	0.0	0.0	0.0
TACTCAATCATTAATGCTGTTAGATCAGTATAAAACATAAGGTTGTTAGTGT	9.593826180976018e-07	3.4910858033250264e-07	7.148742941212074e-07	0.0	3.241791621524718e-07	6.422139014134872e-08	0.0	6.904980085692183e-08	6.52549327508765e-08	0.0	0.0	0.0	0.0
GGTTAAAATTGTAAGAGTGTTCATACGAAGCAACAGGCAAACCGATTATGTA	7.994855150813349e-07	5.818476338875044e-07	7.148742941212074e-07	1.7034429349810738e-06	7.780299891659324e-07	7.064352915548358e-07	0.0	8.976474111399839e-07	7.830591930105181e-07	4.0504983733198533e-07	1.1369485373238277e-06	4.530904985744414e-07	1.215421757426936e-06
ACTTGAAATAAAAAATCGGTTTCTCTGTACCAAGACAAAAAACTGTTATTTA	0.0	1.2800647945525097e-06	2.382914313737358e-07	2.1293036687263422e-07	9.725374864574154e-07	8.990994619788819e-07	0.0	1.1047968137107493e-06	1.174588789515777e-06	1.2826578182179535e-06	4.872636588530691e-07	1.0874171965786593e-06	6.07710878713468e-07
TGATTAAGCTTCAAATGTATTGGCTGGTTGGAAGTCTCAAGATTTTTTGTTC	1.2791768241301358e-06	2.4437600623275184e-06	3.336080039232301e-06	1.916373301853708e-06	1.6857316431928534e-06	1.926641704240461e-06	0.0	2.002444224850733e-06	2.8059621082876897e-06	1.7552159617719364e-06	1.0828081307845978e-06	2.4919977421594274e-06	1.9244177825926487e-06
AAATCAAATCATAAGGACTTTTTGTTGAAGCAACAGGCAAACCGATTATGTA	1.9187652361952037e-06	1.3964343213300106e-06	3.336080039232301e-06	1.4905125681084395e-06	1.1022091513184042e-06	1.4128705831096717e-06	0.0	1.1047968137107493e-06	6.52549327508765e-07	5.400664497759804e-07	5.955444719315288e-07	4.983995484318855e-07	3.03855439356734e-07
TTTTTAACCACAAAAAAATTTTCTAAGTTGGAAGTCTCAAGATTTTTTGTTC	0.0	0.0	0.0	0.0	0.0	0.0	0.0	0.0	0.0	0.0	0.0	0.0	3.03855439356734e-07
TGAGAAAATTGTAAGTGTATTGTGTGGAAGCAACAGGCAAACCGATTATGTA	0.0	6.982171606650053e-07	1.191457156868679e-06	1.064651834363171e-06	2.269254135067303e-06	8.348780718375333e-07	0.0	1.5881454197092023e-06	1.827138117024542e-06	1.6877076555499388e-06	2.8153011400399544e-06	1.2233443461509916e-06	3.89947813841142e-06
ATATAAAACAGTAATTAGTTTATAAGAGTATAAAACATAAGGTTGTTAGTGT	7.994855150813349e-07	2.3273905355500175e-07	0.0	1.4905125681084395e-06	6.483583243049437e-08	1.9266417042404613e-07	0.0	1.3809960171384367e-07	2.61019731003506e-07	0.0	1.0828081307845979e-07	2.7185429914466483e-07	2.0257029290448933e-07
GTTAAAATGTCTAACGCCTTTAGCACTCAAAAAAACACAATTTCGTTGGGTA	0.0	0.0	0.0	0.0	0.0	3.2110695070674353e-07	0.0	0.0	0.0	0.0	0.0	0.0	0.0
AAACAAAGGTAAAACTTTCTTGAGTAGAAGCAACAGGCAAACCGATTATGTA	2.2385594422277376e-06	1.978281955217515e-06	9.531657254949432e-07	6.387911006179026e-07	1.750567475623348e-06	8.990994619788819e-07	4.380335796542163e-06	1.311946216281515e-06	1.044078924014024e-06	1.2826578182179535e-06	5.955444719315288e-07	4.983995484318855e-07	6.583534519395903e-07
TAAATAACTGAAAATTAGGTTCGCCTGTTGGAAGTCTCAAGATTTTTTGTTC	2.3984565452440046e-06	1.6291733748850124e-06	1.191457156868679e-06	1.916373301853708e-06	4.14949327555164e-06	3.2752908972087844e-06	4.380335796542163e-06	4.14298805141531e-06	4.2415706288069725e-06	5.535681110203799e-06	4.601934555834541e-06	5.119922633891187e-06	3.7475504187330526e-06
TCAGTAAGTCGAAAAGAATTTTATAGGTTGGAAGTCTCAAGATTTTTTGTTC	0.0	0.0	0.0	1.2775822012358053e-06	1.3615524810403818e-06	1.2844278028269741e-06	0.0	6.904980085692184e-07	6.52549327508765e-07	9.451162871079657e-07	3.248424392353794e-07	6.343266980042179e-07	5.570683054873456e-07
CTATTAACGAATAAATGGCTTACCGATAATCAAAAGTCAAGAGACTTTAGAA	0.0	8.145866874425062e-07	7.148742941212074e-07	6.387911006179026e-07	4.5385082701346056e-07	5.137711211307897e-07	0.0	6.214482077122965e-07	3.9152959650525905e-07	1.2826578182179535e-06	4.872636588530691e-07	5.437085982893297e-07	6.07710878713468e-07
GGTGCAAGTTGCAAAATACTTCGTATAGTATAAAACATAAGGTTGTTAGTGT	2.0786623392114706e-06	2.094651481995016e-06	7.148742941212074e-07	6.387911006179026e-07	5.835224918744493e-07	5.137711211307897e-07	0.0	2.0714940257076553e-07	1.9576479825262952e-07	1.350166124439951e-07	1.624212196176897e-07	4.530904985744414e-08	1.0128514645224467e-07
GACGAAATATACAAACTAGTTTTTTAAGTATAAAACATAAGGTTGTTAGTGT	0.0	0.0	0.0	0.0	0.0	0.0	0.0	0.0	0.0	3.375415311099878e-07	5.4140406539229893e-08	0.0	0.0
ATCTAAAATTTTAAGGGTCTTGAGCTAAACTAAATAACAAGTCTTTTACATC	1.1192797211138688e-06	1.2800647945525097e-06	9.531657254949432e-07	1.4905125681084395e-06	1.8154033080538422e-06	2.697298385936646e-06	0.0	1.726245021423046e-06	9.788239912631475e-07	8.776079808859682e-07	7.038252850099886e-07	1.31396244586588e-06	8.102811716179573e-07
AGAGGAATCCGGAACAAAGTTAGGCTGAAGCAACAGGCAAACCGATTATGTA	6.5557812236669454e-06	5.120259178210039e-06	4.765828627474716e-06	3.4068858699621475e-06	3.1121199566637297e-06	2.633076995795297e-06	4.380335796542163e-06	2.62389243256303e-06	3.262746637543825e-06	3.645448535987868e-06	3.248424392353794e-06	3.624723988595531e-06	2.5321286613061164e-06
CAGTGAAACGCGAATAACATTAACGCAGTATAAAACATAAGGTTGTTAGTGT	0.0	5.818476338875044e-07	0.0	6.387911006179026e-07	3.890149945829662e-07	3.8532834084809225e-07	0.0	5.523984068553747e-07	3.262746637543825e-07	1.350166124439951e-07	1.0828081307845979e-07	4.983995484318855e-07	1.51927719678367e-07
GAACTAACTCTGAATCGGTTTGTACCGTTGGAAGTCTCAAGATTTTTTGTTC	0.0	5.818476338875044e-07	0.0	2.1293036687263422e-07	0.0	6.422139014134872e-08	0.0	0.0	0.0	0.0	0.0	0.0	5.064257322612233e-08
CGAAAAATTTCTAATCCAATTCATTCTCCTAAAACACAAACCCCATTCTGGG	0.0	0.0	0.0	0.0	0.0	0.0	0.0	0.0	0.0	0.0	0.0	2.7185429914466483e-07	1.0128514645224467e-07
ATAGGAAATATCAACCGCATTACTGTAGTATAAAACATAAGGTTGTTAGTGT	0.0	1.3964343213300106e-06	1.191457156868679e-06	4.2586073374526844e-07	3.241791621524718e-07	3.8532834084809225e-07	0.0	2.7619920342768734e-07	3.262746637543825e-07	2.0252491866599267e-07	1.0828081307845979e-07	9.061809971488828e-08	3.03855439356734e-07
ATCATAACGTTGAACGACCTTTGGGCGAAGCAACAGGCAAACCGATTATGTA	0.0	5.818476338875044e-07	4.765828627474716e-07	2.1293036687263422e-07	1.945074972914831e-07	2.5688556056539487e-07	0.0	2.0714940257076553e-07	2.61019731003506e-07	5.400664497759804e-07	3.248424392353794e-07	4.077814487169972e-07	4.55783159035101e-07
ATAGAAATTTATAACGAACTTTTTAAGTTGGAAGTCTCAAGATTTTTTGTTC	9.593826180976018e-07	1.1636952677750087e-06	4.765828627474716e-07	1.7034429349810738e-06	2.07474663777582e-06	1.99086309438181e-06	0.0	1.4500458179953585e-06	1.3703535877684066e-06	1.3501661244399512e-06	6.496848784707588e-07	1.0874171965786593e-06	1.0128514645224465e-06
CGCATAAACTTGAAAGATCTTACTGCGTACCAAGACAAAAAACTGTTATTTA	1.055320879907362e-05	9.658670722532573e-06	7.863617235333282e-06	9.368936142395906e-06	8.817673210547234e-06	8.348780718375333e-06	0.0	6.076382475409122e-06	7.112787669845539e-06	8.100996746639707e-06	8.987307485512162e-06	7.747847525622947e-06	1.0837510670390179e-05
GCATAAACATTTAACGGGTTTGAGTATCACAAAATTACAACACTGTTTCGTT	0.0	0.0	0.0	0.0	0.0	0.0	0.0	0.0	0.0	0.0	0.0	2.265452492872207e-07	1.51927719678367e-07
ATTACAAACGACAAACTATTTAATTGGTTGGAAGTCTCAAGATTTTTTGTTC	2.8781478542928055e-06	1.047325740997508e-06	1.9063314509898863e-06	2.7680947693442446e-06	3.176955789094224e-06	2.055084484523159e-06	0.0	2.8310418351337955e-06	3.262746637543825e-06	2.430299023991912e-06	2.7611607335007245e-06	3.6700330384529752e-06	1.9244177825926487e-06
TTGTTAATAGTAAAAGTTCTTGATGGAGTATAAAACATAAGGTTGTTAGTGT	1.7588681331789367e-06	8.145866874425062e-07	4.765828627474716e-07	1.916373301853708e-06	1.1022091513184042e-06	1.6697561436750665e-06	0.0	1.5190956188522805e-06	1.30509865501753e-06	1.0126245933299634e-06	6.496848784707588e-07	3.1716334900210894e-07	2.0257029290448933e-07
ATGGTAACATCAAATTGAATTGCGGGTCCTAAAACACAAACCCCATTCTGGG	0.0	0.0	0.0	0.0	0.0	0.0	0.0	0.0	0.0	0.0	0.0	0.0	3.03855439356734e-07
ACTCAAATACAGAACCGTCTTTGCGAGTTGGAAGTCTCAAGATTTTTTGTTC	1.1192797211138688e-06	3.4910858033250264e-07	2.382914313737358e-07	6.387911006179026e-07	4.5385082701346056e-07	9.633208521202306e-07	0.0	3.452490042846092e-07	2.61019731003506e-07	1.0126245933299634e-06	4.3312325231383915e-07	1.0874171965786593e-06	9.11566318070202e-07
CCTTTAAATTTCAAGACGCTTAAGCAGAAGCAACAGGCAAACCGATTATGTA	1.4390739271464027e-06	2.094651481995016e-06	2.1446228823636223e-06	2.129303668726342e-06	2.139582470206314e-06	2.1193058746645076e-06	0.0	2.969141436847639e-06	1.044078924014024e-06	1.1476412057739585e-06	1.7324930092553566e-06	1.0421081467212152e-06	4.55783159035101e-07
CTTCTAATGGCCAAATGGGTTAATAAGTTGGAAGTCTCAAGATTTTTTGTTC	3.5177362663578734e-06	3.3747162765475257e-06	1.191457156868679e-06	6.387911006179026e-07	8.428658215964267e-07	1.7339775338164152e-06	0.0	1.3809960171384368e-06	1.957647982526295e-06	1.215149511995956e-06	1.3535101634807473e-06	1.2686533960084358e-06	8.102811716179573e-07
ATAGTAAATAATAACCTAATTCCTCTGAAGCAACAGGCAAACCGATTATGTA	3.997427575406674e-06	2.909238169437522e-06	2.1446228823636223e-06	2.981025136216879e-06	1.750567475623348e-06	1.8624203140991125e-06	0.0	2.071494025707655e-06	2.5449423772841836e-06	2.565315636435907e-06	2.598739513883035e-06	1.6311257948679889e-06	1.6205623432359146e-06
CTTATAACAGTAAATGGATTTGGTGAGTTGGAAGTCTCAAGATTTTTTGTTC	4.637015987471742e-06	2.909238169437522e-06	2.8594971764848296e-06	2.981025136216879e-06	2.9824482918027407e-06	2.247748654947205e-06	0.0	2.485792830849186e-06	2.5449423772841836e-06	1.6201993493279413e-06	2.3821778877261154e-06	2.0842162934424303e-06	1.823132636140404e-06
AGTGTAAGGCAGAATGTGGTTGTCGGAGTATAAAACATAAGGTTGTTAGTGT	0.0	6.982171606650053e-07	0.0	2.1293036687263422e-07	0.0	0.0	0.0	0.0	6.52549327508765e-08	0.0	0.0	0.0	0.0
TATATAATATGGAAACCCATTTCCGGAGCCGAATGGATAACTAATTTAGGTG	0.0	0.0	0.0	0.0	4.5385082701346056e-07	0.0	0.0	0.0	0.0	0.0	0.0	0.0	0.0
ATTCCAATCTCAAAAGGTATTTAGTTTCAAAAAAACACAATTTCGTTGGGTA	0.0	0.0	0.0	0.0	0.0	0.0	0.0	0.0	0.0	3.375415311099878e-07	0.0	0.0	0.0
GATCCAAACGGAAAGCAGCTTGTGGGGTTGGAAGTCTCAAGATTTTTTGTTC	3.5177362663578734e-06	4.305672490767533e-06	3.336080039232301e-06	3.6198162368347815e-06	2.07474663777582e-06	3.082626726784738e-06	1.7521343186168652e-05	1.242896415424593e-06	1.4356085205192831e-06	1.957740880437929e-06	2.0031950419515063e-06	3.2169425398785336e-06	2.6840563809844835e-06
ACTACAAGCTGCAACTATGTTCTGGAGAAGCAACAGGCAAACCGATTATGTA	7.994855150813349e-07	3.4910858033250264e-07	4.765828627474716e-07	4.2586073374526844e-07	5.18686659443955e-07	3.2110695070674353e-07	0.0	3.452490042846092e-07	4.567845292561355e-07	5.400664497759804e-07	8.662465046276783e-07	8.155628974339944e-07	1.0128514645224467e-07
ATCGAAGATCAAATGACGTTTCGCCAAAACTAAATAACAAGTCTTTTACATC	0.0	0.0	0.0	0.0	5.18686659443955e-07	2.5688556056539487e-07	0.0	2.0714940257076553e-07	1.9576479825262952e-07	1.350166124439951e-07	4.3312325231383915e-07	9.061809971488828e-08	2.5321286613061163e-07
CGTTTAATCAGCAAAGGGTTTCACTTGTTGGAAGTCTCAAGATTTTTTGTTC	1.9187652361952037e-06	1.978281955217515e-06	2.1446228823636223e-06	4.258607337452684e-06	2.7231049620807636e-06	2.1835272648058563e-06	0.0	1.8643446231368897e-06	2.4144325117824306e-06	1.957740880437929e-06	2.1656162615691956e-06	2.718542991446648e-06	2.17763064872326e-06
GTACCAATCTGGAAAGATGTTTACTAAGTATAAAACATAAGGTTGTTAGTGT	9.593826180976018e-07	1.047325740997508e-06	4.765828627474716e-07	8.517214674905369e-07	5.18686659443955e-07	3.8532834084809225e-07	0.0	0.0	6.52549327508765e-08	6.750830622199755e-08	0.0	1.8123619942977655e-07	5.064257322612233e-08
TTTAAAATTAGCAAACAAATTGTATCGAAGCAACAGGCAAACCGATTATGTA	1.7588681331789367e-06	1.2800647945525097e-06	9.531657254949432e-07	2.129303668726342e-06	7.780299891659324e-07	3.8532834084809225e-07	0.0	4.1429880514153106e-07	4.567845292561355e-07	1.350166124439951e-07	2.7070203269614945e-07	4.077814487169972e-07	2.5321286613061163e-07
CTAGAAACGTTCAACAACTTTTTTGGAGCCGAATGGATAACTAATTTAGGTG	0.0	0.0	0.0	0.0	0.0	0.0	0.0	0.0	0.0	0.0	3.248424392353794e-07	0.0	1.0128514645224467e-07
ATTACAACCATAAAAGCACTTATTTTGAAGCAACAGGCAAACCGATTATGTA	0.0	0.0	0.0	0.0	0.0	0.0	0.0	0.0	3.9152959650525905e-07	6.750830622199756e-07	9.203869111669082e-07	9.514900470063268e-07	6.583534519395903e-07
ACTATAATACAAAAGAGATTTGATTACAGATAAATAACAAATCAATTTACTC	3.6776333693741404e-06	5.003889651432538e-06	7.148742941212074e-07	2.7680947693442446e-06	9.077016540269211e-07	1.1559850225442768e-06	0.0	4.1429880514153106e-07	4.567845292561355e-07	4.0504983733198533e-07	0.0	4.530904985744414e-08	5.064257322612233e-08
ATAGCAAGGCAAAAGCAATTTATAAAGTTGGAAGTCTCAAGATTTTTTGTTC	1.4390739271464027e-06	9.30956214220007e-07	1.6680400196161506e-06	1.2775822012358053e-06	2.9176124593722466e-06	1.99086309438181e-06	0.0	1.6571952205661242e-06	3.0017269065403193e-06	2.092757492881924e-06	1.7324930092553566e-06	1.8123619942977655e-06	1.6205623432359146e-06
ATCTGAATTTAAAAATGGATTCCGCTGAAGCAACAGGCAAACCGATTATGTA	0.0	1.047325740997508e-06	1.191457156868679e-06	6.387911006179026e-07	1.6208958107623591e-06	5.779925112721384e-07	0.0	2.0714940257076553e-07	2.61019731003506e-07	6.750830622199755e-08	4.3312325231383915e-07	4.077814487169972e-07	4.55783159035101e-07
CATACAAGGTCGAAAATAATTCTCGAGTTGGAAGTCTCAAGATTTTTTGTTC	0.0	5.818476338875044e-07	2.382914313737358e-07	1.2775822012358053e-06	6.483583243049437e-08	8.348780718375333e-07	0.0	2.7619920342768734e-07	8.483141257613945e-07	2.0252491866599267e-07	1.624212196176897e-07	2.265452492872207e-07	3.5449801258285633e-07
TGTTGAACACCGAAGGTGGTTGATAGGTTGGAAGTCTCAAGATTTTTTGTTC	0.0	3.258346749770025e-06	7.625325803959545e-06	8.517214674905369e-07	6.483583243049437e-08	0.0	0.0	2.0714940257076553e-07	1.9576479825262952e-07	1.350166124439951e-07	8.121060980884485e-07	9.061809971488828e-08	8.609237448440796e-07
AGTGTAATGTTCAACGTAATTTAACGGAAGCAACAGGCAAACCGATTATGTA	3.997427575406674e-06	2.792868642660021e-06	2.8594971764848296e-06	2.5551644024716105e-06	2.269254135067303e-06	2.1835272648058563e-06	8.760671593084326e-06	3.521539843703014e-06	3.980550897803466e-06	3.3754153110998775e-06	2.598739513883035e-06	2.5826158418743157e-06	4.304618724220398e-06
TGAAGAAATATTAATCTCTTTGTAGAGAAGCAACAGGCAAACCGATTATGTA	4.796913090488009e-06	4.538411544322534e-06	6.433868647090867e-06	5.536189538688489e-06	3.954985778260156e-06	3.4679550676328304e-06	4.380335796542163e-06	5.040635462555294e-06	3.4585114357964546e-06	3.3079070048778803e-06	3.4108456119714832e-06	4.48559593588697e-06	3.3424098329240736e-06
AGGCTAATATAAAAAGTAATTACGAGGTACCAAGACAAAAAACTGTTATTTA	1.1192797211138688e-06	6.982171606650053e-07	1.191457156868679e-06	4.2586073374526844e-07	6.483583243049436e-07	7.064352915548358e-07	0.0	4.1429880514153106e-07	4.567845292561355e-07	1.350166124439951e-07	3.248424392353794e-07	2.265452492872207e-07	0.0
GGAGGAACCCTGAAAGCGGTTAGCCTTAATCAAAAGTCAAGAGACTTTAGAA	9.593826180976018e-07	5.818476338875044e-07	0.0	1.064651834363171e-06	5.18686659443955e-07	1.9266417042404613e-07	0.0	4.1429880514153106e-07	5.872943947578885e-07	4.7255814355398287e-07	5.955444719315288e-07	7.702538475765503e-07	3.5449801258285633e-07
CACCAAATTCGAAATTAAATTAACTTGTTGGAAGTCTCAAGATTTTTTGTTC	1.1192797211138688e-06	1.1636952677750087e-06	0.0	6.387911006179026e-07	6.483583243049436e-07	6.422139014134871e-07	0.0	9.666972119969058e-07	5.22039462007012e-07	8.100996746639707e-07	9.745273177061382e-07	9.514900470063268e-07	4.55783159035101e-07
GCTCCAAGAATCAACGAGGTTAGGGGGCCAAAATTGGCAACCCCATTTTACG	0.0	0.0	1.4297485882424148e-06	2.1293036687263422e-07	1.2967166486098874e-07	0.0	1.7521343186168652e-05	6.904980085692183e-08	0.0	6.750830622199755e-08	0.0	0.0	0.0
GCTCAAATGCAAAAGCACTTTAGGTGGTTGGAAGTCTCAAGATTTTTTGTTC	0.0	0.0	0.0	0.0	0.0	0.0	0.0	3.452490042846092e-07	6.52549327508765e-08	2.0252491866599267e-07	0.0	0.0	1.51927719678367e-07
AAATTAAAAGGTAATGCTATTCACGCAGTATAAAACATAAGGTTGTTAGTGT	0.0	0.0	0.0	0.0	0.0	7.064352915548358e-07	0.0	2.0714940257076553e-07	3.262746637543825e-07	0.0	1.0828081307845979e-07	1.3592714957233241e-07	1.51927719678367e-07
TCATAACCCGGTAACGTTCTTTTTGTGTACCAAGACAAAAAACTGTTATTTA	0.0	0.0	0.0	0.0	0.0	3.2110695070674353e-07	0.0	6.904980085692183e-08	1.30509865501753e-07	1.350166124439951e-07	0.0	4.530904985744414e-08	0.0
CTATTAATATTTAATTCAATTTCACTGAAGCAACAGGCAAACCGATTATGTA	0.0	0.0	0.0	0.0	4.5385082701346056e-07	6.422139014134871e-07	0.0	6.214482077122965e-07	1.1093338567649005e-06	4.7255814355398287e-07	4.3312325231383915e-07	8.608719472914386e-07	3.5449801258285633e-07
TGTGAAACAGGTAATTCCGTTACCGCTAATCAAAAGTCAAGAGACTTTAGAA	0.0	0.0	0.0	0.0	3.241791621524718e-07	2.5688556056539487e-07	0.0	2.7619920342768734e-07	1.30509865501753e-07	2.0252491866599267e-07	0.0	1.3592714957233241e-07	5.064257322612233e-08
TGCGCAACCCCGAACGAGATTGAGACGTTGGAAGTCTCAAGATTTTTTGTTC	3.997427575406674e-06	2.6764991158825202e-06	3.8126629019797727e-06	4.258607337452684e-06	4.927523264717572e-06	2.697298385936646e-06	0.0	4.004888449701466e-06	4.567845292561355e-06	6.278272478645773e-06	5.8471639062368285e-06	5.346467883178408e-06	4.203333577768153e-06
TACTGAACAAGAAAAGTTATTGCACTGCCAAAATTGGCAACCCCATTTTACG	0.0	9.30956214220007e-07	9.531657254949432e-07	0.0	0.0	0.0	8.760671593084326e-06	6.904980085692183e-08	0.0	0.0	1.0828081307845979e-07	0.0	5.064257322612233e-08
TGTAAAAGCCCAAAGAGGCTTAGTTAGTACCAAGACAAAAAACTGTTATTTA	3.1979420603253394e-06	2.3273905355500175e-06	3.8126629019797727e-06	3.193955503089513e-06	1.6857316431928534e-06	2.3761914352299023e-06	4.380335796542163e-06	2.140543826564577e-06	2.1534127807789245e-06	2.4978073302139094e-06	1.028667724245368e-06	1.9029800940126536e-06	9.11566318070202e-07
GAAATAATCCATAATTGGGTTTTTGGGAAGCAACAGGCAAACCGATTATGTA	0.0	6.982171606650053e-07	1.9063314509898863e-06	2.129303668726342e-06	2.3989257999282915e-06	1.541313363392369e-06	0.0	2.554842631706108e-06	1.4356085205192831e-06	1.0801328995519608e-06	1.1369485373238277e-06	8.608719472914386e-07	1.0128514645224465e-06
GACTTAAATTTCAACTCGATTTAACGAGTATAAAACATAAGGTTGTTAGTGT	1.1192797211138688e-06	6.982171606650053e-07	0.0	2.1293036687263422e-07	6.483583243049437e-08	0.0	0.0	6.904980085692183e-08	1.30509865501753e-07	2.0252491866599267e-07	5.4140406539229893e-08	3.624723988595531e-07	0.0
CACCGAAGCTAGAAGTGTTTTAAGGCAGTATAAAACATAAGGTTGTTAGTGT	0.0	0.0	0.0	1.4905125681084395e-06	9.077016540269211e-07	6.422139014134872e-08	0.0	5.523984068553747e-07	6.52549327508765e-08	0.0	0.0	0.0	0.0
TGATGAAAAACGAAACGTTTTCAAGGGAAGCAACAGGCAAACCGATTATGTA	1.4390739271464027e-06	1.6291733748850124e-06	2.1446228823636223e-06	2.3422340355989765e-06	2.2044183026368084e-06	2.1193058746645076e-06	8.760671593084326e-06	2.416743029992264e-06	2.2839226462806775e-06	2.4978073302139094e-06	1.4076505700199772e-06	2.401379642444539e-06	1.4179920503314253e-06
TACATAAAAGGGAAATATATTCAATAGTACCAAGACAAAAAACTGTTATTTA	7.994855150813349e-07	9.30956214220007e-07	4.765828627474716e-07	6.387911006179026e-07	7.780299891659324e-07	1.6055347535337177e-06	0.0	1.4500458179953585e-06	1.044078924014024e-06	2.700332248879902e-07	7.579656915492185e-07	1.1327262464361035e-06	1.1647791842008137e-06
AGTGCAAAGATCAACCTACTTCGGATGTTGGAAGTCTCAAGATTTTTTGTTC	2.3984565452440046e-06	1.5128038481075115e-06	2.1446228823636223e-06	1.7034429349810738e-06	1.945074972914831e-06	1.6697561436750665e-06	0.0	2.416743029992264e-06	1.3703535877684066e-06	1.6201993493279413e-06	1.2993697569415175e-06	2.5826158418743157e-06	1.823132636140404e-06
CCGCAAATCTCTAATACATTTATCGGGTTGGAAGTCTCAAGATTTTTTGTTC	1.5989710301626697e-06	8.145866874425062e-07	9.531657254949432e-07	8.517214674905369e-07	1.231880816179393e-06	1.0275422422615795e-06	0.0	1.4500458179953585e-06	1.827138117024542e-06	1.5526910431059437e-06	1.3535101634807473e-06	1.6311257948679889e-06	1.0128514645224465e-06
GGGCGAATCGCCAACGTGTTTAAGACGTTGGAAGTCTCAAGATTTTTTGTTC	2.2385594422277376e-06	2.211021008772517e-06	2.1446228823636223e-06	2.7680947693442446e-06	2.0099108053453253e-06	1.7339775338164152e-06	0.0	1.8643446231368897e-06	1.4356085205192831e-06	6.07574755997978e-07	7.579656915492185e-07	6.79635747861662e-07	6.07710878713468e-07
GTAACAAGCTAAAATATACTTTGGGATAATCAAAAGTCAAGAGACTTTAGAA	0.0	9.30956214220007e-07	7.148742941212074e-07	1.064651834363171e-06	1.6208958107623591e-06	1.2202064126856255e-06	4.380335796542163e-06	1.3809960171384367e-07	5.22039462007012e-07	4.0504983733198533e-07	3.7898284577460927e-07	6.343266980042179e-07	3.5449801258285633e-07
TAAACAATCCATAAAGTTATTCATAAGTTGGAAGTCTCAAGATTTTTTGTTC	0.0	6.982171606650053e-07	0.0	2.1293036687263422e-07	9.077016540269211e-07	2.5688556056539487e-07	0.0	4.833486059984529e-07	4.567845292561355e-07	1.350166124439951e-07	4.3312325231383915e-07	3.1716334900210894e-07	2.0257029290448933e-07
AAATGAATAAGAAACTGGTTTTCGAGGTTGGAAGTCTCAAGATTTTTTGTTC	4.477118884455475e-06	4.305672490767533e-06	5.0041200588484515e-06	7.665493207414832e-06	6.807762405201908e-06	4.7523828704598046e-06	0.0	6.974029886549106e-06	5.6119242165753795e-06	6.34578078486777e-06	6.8758316304821964e-06	6.841666528474065e-06	4.152691004542031e-06
TCTTAAAGTTGTAATGAATTTTGAATGTTGGAAGTCTCAAGATTTTTTGTTC	2.5583536482602716e-06	2.211021008772517e-06	1.4297485882424148e-06	2.981025136216879e-06	3.4362991188162014e-06	3.6606192380568764e-06	4.380335796542163e-06	3.2453406402753265e-06	3.654276234049084e-06	3.780465148431863e-06	4.710215368913001e-06	4.576214035601858e-06	4.456546443898765e-06
CCAGAAATACTAAAGAGCCTTACAGTGAAGCAACAGGCAAACCGATTATGTA	3.6776333693741404e-06	2.094651481995016e-06	2.382914313737358e-06	2.5551644024716105e-06	1.750567475623348e-06	2.247748654947205e-06	0.0	1.726245021423046e-06	1.5661183860210362e-06	2.1602657991039216e-06	1.3535101634807473e-06	2.1748343931573186e-06	2.126988075497138e-06
TCATTAATGTAGAAAATAAATTTCGTAGTATAAAACATAAGGTTGTTAGTGT	0.0	5.818476338875044e-07	2.382914313737358e-07	2.1293036687263422e-07	6.483583243049437e-08	0.0	0.0	1.3809960171384367e-07	1.30509865501753e-07	0.0	1.0828081307845979e-07	0.0	0.0
GTCTCAAGGTGGAAAGGTGTTCGTTTGTTGGAAGTCTCAAGATTTTTTGTTC	9.593826180976018e-07	5.818476338875044e-07	7.148742941212074e-07	1.2775822012358053e-06	7.780299891659324e-07	8.990994619788819e-07	0.0	6.904980085692184e-07	5.872943947578885e-07	9.451162871079657e-07	1.2452293504022876e-06	7.702538475765503e-07	1.5699197700097923e-06
CTAGAAAAGATTAAATTCGTTCTGTAGTTGGAAGTCTCAAGATTTTTTGTTC	6.5557812236669454e-06	5.469367758542541e-06	3.574371470606037e-06	5.323259171815855e-06	6.742926572771414e-06	5.844146502862733e-06	4.380335796542163e-06	6.283531877979887e-06	6.656003140589403e-06	6.210764172423775e-06	5.630602280079909e-06	5.346467883178408e-06	4.912329602933866e-06
AACCTAAAAGTCAATGGTATTCGGCATCACAAAATTACAACACTGTTTCGTT	0.0	0.0	0.0	0.0	0.0	0.0	0.0	0.0	0.0	0.0	0.0	0.0	3.03855439356734e-07
TTTACAATCGAGAACTAATTTATTTAAGTATAAAACATAAGGTTGTTAGTGT	0.0	0.0	0.0	0.0	0.0	6.422139014134871e-07	0.0	0.0	6.52549327508765e-08	0.0	3.7898284577460927e-07	4.530904985744414e-07	1.51927719678367e-07
CAGGCAATTTCAAAATGCCTTGCGGAGTTGGAAGTCTCAAGATTTTTTGTTC	0.0	0.0	1.9063314509898863e-06	0.0	1.5560599783318649e-06	9.633208521202306e-07	0.0	1.242896415424593e-06	1.696628251522789e-06	1.2826578182179535e-06	1.570071789637667e-06	1.0421081467212152e-06	2.2282732219493826e-06
ATTACAATCTGAAAATCATTTTGTAAAGTATAAAACATAAGGTTGTTAGTGT	1.5989710301626697e-06	1.6291733748850124e-06	1.191457156868679e-06	1.7034429349810738e-06	1.426388313470876e-06	1.6055347535337177e-06	0.0	5.523984068553747e-07	1.174588789515777e-06	4.7255814355398287e-07	2.1656162615691957e-07	2.7185429914466483e-07	6.07710878713468e-07
AAGTAAAGTATAAAGTAGATTATGTGGAAGCAACAGGCAAACCGATTATGTA	3.837530472390407e-06	2.211021008772517e-06	1.4297485882424148e-06	2.3422340355989765e-06	1.4912241459013704e-06	2.247748654947205e-06	0.0	1.1047968137107493e-06	2.8059621082876897e-06	2.902857167545895e-06	2.3821778877261154e-06	3.624723988595531e-06	2.278915795175505e-06
AAGCCAAAAATTAAATATGTTGACCGGTTGGAAGTCTCAAGATTTTTTGTTC	2.7182507512765385e-06	4.072933437212531e-06	3.336080039232301e-06	4.258607337452684e-06	5.770389086313999e-06	4.431275919753061e-06	0.0	5.316834665982981e-06	4.567845292561355e-06	4.860598047983824e-06	5.19747902776607e-06	6.162030780612402e-06	4.253976150994276e-06
TTCAAAACAACCAATGGCTTTTGAGTAGTATAAAACATAAGGTTGTTAGTGT	1.1192797211138688e-06	2.211021008772517e-06	2.1446228823636223e-06	2.7680947693442446e-06	1.945074972914831e-06	3.339512287350133e-06	0.0	1.9333944239938117e-06	2.1534127807789245e-06	1.957740880437929e-06	2.2738970746476555e-06	2.1295253432998745e-06	1.2660643306530582e-06
TATCAAAGCGACAAAACGTTTAATGTGAAGCAACAGGCAAACCGATTATGTA	1.5989710301626697e-06	6.982171606650053e-07	1.191457156868679e-06	1.4905125681084395e-06	0.0	4.4954973098944097e-07	4.380335796542163e-06	6.904980085692184e-07	2.61019731003506e-07	0.0	2.1656162615691957e-07	2.265452492872207e-07	1.51927719678367e-07
AGCGCAAATGAAAATCTCCTTTGTATGAAGCAACAGGCAAACCGATTATGTA	5.436501502553077e-06	4.654781071100035e-06	5.9572857843433954e-06	4.897398438070587e-06	4.797851599856583e-06	4.3670545296117126e-06	0.0	3.452490042846092e-06	3.784786099550837e-06	3.5779402297658705e-06	3.519126425049943e-06	3.624723988595531e-06	2.8359841006628507e-06
TACTAAAGCTAAAATTATTTTGACAAGAAGCAACAGGCAAACCGATTATGTA	0.0	0.0	0.0	0.0	5.835224918744493e-07	3.2110695070674353e-07	0.0	1.3809960171384367e-07	1.30509865501753e-07	6.750830622199755e-08	0.0	1.3592714957233241e-07	1.0128514645224467e-07
ATGAGAAATGCCAATACGTTTTGCGTGTTGGAAGTCTCAAGATTTTTTGTTC	7.355266738748281e-06	9.193192615422569e-06	8.101908666707017e-06	9.58186650926854e-06	7.909971556520312e-06	7.128574305689707e-06	0.0	9.874121522539823e-06	7.504317266350798e-06	1.0126245933299634e-05	9.474571144365232e-06	7.521302276335726e-06	9.925944352319976e-06
AACTAAAAAAGTAATTATCTTCCTTTAGTATAAAACATAAGGTTGTTAGTGT	0.0	0.0	0.0	0.0	7.780299891659324e-07	3.2110695070674353e-07	0.0	2.0714940257076553e-07	1.30509865501753e-07	1.350166124439951e-07	0.0	9.061809971488828e-08	5.064257322612233e-08
ATCTAAAAGCATAAACTACTTATGCATCCTAAAACACAAACCCCATTCTGGG	0.0	0.0	0.0	0.0	0.0	0.0	0.0	0.0	0.0	0.0	0.0	2.265452492872207e-07	2.0257029290448933e-07
TCTTAAACCTTAAAGACACTTTGTAAAGTATAAAACATAAGGTTGTTAGTGT	7.994855150813349e-07	8.145866874425062e-07	7.148742941212074e-07	1.064651834363171e-06	1.426388313470876e-06	1.2844278028269741e-06	0.0	5.523984068553747e-07	7.178042602596416e-07	3.375415311099878e-07	7.579656915492185e-07	5.890176481467738e-07	6.583534519395903e-07
AAATAAATCCGAAACCGACTTCCAGGGAAGCAACAGGCAAACCGATTATGTA	3.1979420603253394e-06	4.305672490767533e-06	6.672160078464602e-06	6.60084137305166e-06	9.077016540269212e-06	5.844146502862733e-06	1.3141007389626488e-05	5.316834665982981e-06	5.024629821817491e-06	4.860598047983824e-06	5.576461873540679e-06	7.611920376050615e-06	6.4822493729436586e-06
CCACTAACCTAAAATTGTATTAAAGCTAATCAAAAGTCAAGAGACTTTAGAA	1.4390739271464027e-06	1.5128038481075115e-06	7.148742941212074e-07	2.5551644024716105e-06	2.3340899674977974e-06	1.99086309438181e-06	0.0	1.726245021423046e-06	1.696628251522789e-06	1.5526910431059437e-06	1.4617909765592071e-06	1.8576710441552097e-06	1.5699197700097923e-06
GCTAAAACAAGGAAACCTCTTGTTCCGAAGCAACAGGCAAACCGATTATGTA	0.0	9.30956214220007e-07	1.4297485882424148e-06	6.387911006179026e-07	1.8154033080538422e-06	1.1559850225442768e-06	0.0	1.3809960171384368e-06	9.788239912631475e-07	1.1476412057739585e-06	1.0828081307845978e-06	6.343266980042179e-07	6.583534519395903e-07
CTACGAAGGTAAAACAACCTTTCCATGTTGGAAGTCTCAAGATTTTTTGTTC	0.0	0.0	0.0	0.0	0.0	0.0	0.0	0.0	0.0	0.0	3.7898284577460927e-07	2.265452492872207e-07	1.0128514645224467e-07
GTAGTAAGAGGTAAGATTCTTGTGTAAGTATAAAACATAAGGTTGTTAGTGT	0.0	0.0	0.0	0.0	9.077016540269211e-07	3.8532834084809225e-07	0.0	6.904980085692183e-08	1.9576479825262952e-07	2.700332248879902e-07	2.1656162615691957e-07	9.061809971488828e-08	5.064257322612233e-08
AGCAAAATCTATAATGTGTTTGGGGAAGTATAAAACATAAGGTTGTTAGTGT	0.0	8.145866874425062e-07	7.148742941212074e-07	8.517214674905369e-07	0.0	3.2110695070674353e-07	0.0	2.7619920342768734e-07	1.30509865501753e-07	6.750830622199755e-08	1.0828081307845979e-07	9.061809971488828e-08	0.0
AGGCAAAGGGTCAAGGCTTTTTGACTCAGATAAATAACAAATCAATTTACTC	0.0	9.30956214220007e-07	2.382914313737358e-07	6.387911006179026e-07	5.835224918744493e-07	1.2844278028269743e-07	0.0	0.0	0.0	0.0	0.0	0.0	0.0
CATGCAATTCCCAATCACCTTTTGCCGTTGGAAGTCTCAAGATTTTTTGTTC	0.0	0.0	0.0	0.0	7.13194156735438e-07	7.064352915548358e-07	4.380335796542163e-06	6.904980085692184e-07	1.4356085205192831e-06	1.215149511995956e-06	8.121060980884485e-07	6.343266980042179e-07	9.11566318070202e-07
ATCCTAATCGATAAGCGAGTTAGTAAAGTATAAAACATAAGGTTGTTAGTGT	1.5989710301626697e-06	2.3273905355500175e-06	1.6680400196161506e-06	8.517214674905369e-07	1.4912241459013704e-06	1.348649192968323e-06	0.0	6.904980085692184e-07	1.30509865501753e-06	7.425913684419731e-07	4.3312325231383915e-07	4.983995484318855e-07	7.089960251657127e-07
CTTTGAATCCGGAAACGAATTCGATGTACATAACAAAAAAATCGATTGACAC	0.0	0.0	0.0	0.0	0.0	3.2110695070674353e-07	0.0	6.904980085692183e-08	0.0	0.0	0.0	0.0	0.0
ATTCGAATTGCAAACGGAGTTCTCAGAGTATAAAACATAAGGTTGTTAGTGT	2.2385594422277376e-06	1.978281955217515e-06	1.4297485882424148e-06	1.916373301853708e-06	1.426388313470876e-06	1.2202064126856255e-06	0.0	1.5190956188522805e-06	1.3703535877684066e-06	1.0801328995519608e-06	4.872636588530691e-07	1.1327262464361035e-06	1.063494037748569e-06
TTCCGAATTTTAAATAGTTTTCTCGAAGTATAAAACATAAGGTTGTTAGTGT	0.0	0.0	0.0	0.0	3.241791621524718e-07	3.2110695070674353e-07	0.0	2.0714940257076553e-07	1.9576479825262952e-07	0.0	2.1656162615691957e-07	1.3592714957233241e-07	1.0128514645224467e-07
GGGGGAACTATTAATTGAGTTGGTCTGAAGCAACAGGCAAACCGATTATGTA	6.395884120650679e-06	5.702106812097543e-06	8.816782960828225e-06	2.7680947693442446e-06	6.0945682484664704e-06	5.715703722580035e-06	0.0	4.833486059984528e-06	4.828865023564861e-06	5.535681110203799e-06	3.952249677363783e-06	4.3949778361720814e-06	3.1398395400195845e-06
TTTACAAATATAAATGTGGTTTGTTTGAAGCAACAGGCAAACCGATTATGTA	3.3578391633416064e-06	3.141977222992524e-06	3.574371470606037e-06	3.193955503089513e-06	2.7231049620807636e-06	2.440412825371251e-06	4.380335796542163e-06	1.5190956188522805e-06	1.957647982526295e-06	1.957740880437929e-06	2.1656162615691956e-06	9.061809971488828e-07	1.215421757426936e-06
CTAATAAATTTCAACGACTTTATCGTAGTATAAAACATAAGGTTGTTAGTGT	0.0	0.0	0.0	0.0	3.241791621524718e-07	1.2844278028269743e-07	0.0	1.3809960171384367e-07	1.30509865501753e-07	2.700332248879902e-07	1.0828081307845979e-07	1.3592714957233241e-07	0.0
ACGGCAATCTAAAATAAGTTTAGCTGGTACCAAGACAAAAAACTGTTATTTA	9.593826180976018e-07	1.047325740997508e-06	7.148742941212074e-07	1.064651834363171e-06	9.077016540269211e-07	7.706566816961845e-07	0.0	3.452490042846092e-07	5.872943947578885e-07	3.375415311099878e-07	1.624212196176897e-07	4.077814487169972e-07	9.622088912963244e-07
TTTCCAAACCCAAATTTCCTTTATTTGAAGCAACAGGCAAACCGATTATGTA	7.994855150813349e-07	3.4910858033250264e-07	4.765828627474716e-07	4.2586073374526844e-07	9.077016540269211e-07	1.9266417042404613e-07	0.0	4.1429880514153106e-07	9.13569058512271e-07	4.7255814355398287e-07	5.414040653922989e-07	4.530904985744414e-07	5.064257322612233e-07
ATCTCAAACCCGAATATTCTTCCCGCTCAAAAAAACACAATTTCGTTGGGTA	0.0	0.0	0.0	1.2775822012358053e-06	0.0	4.4954973098944097e-07	0.0	3.452490042846092e-07	6.52549327508765e-08	0.0	0.0	0.0	0.0
AATAAAACTTAAAAGGCTCTTCAAGTCCATGAAAGAATAATGGTTTTATAGT	0.0	1.047325740997508e-06	7.148742941212074e-07	8.517214674905369e-07	7.780299891659324e-07	8.990994619788819e-07	0.0	8.285976102830621e-07	3.9152959650525905e-07	1.3501661244399512e-06	5.955444719315288e-07	8.155628974339944e-07	1.51927719678367e-07
ACGAAAATTAAAAACTGGATTGCAGAGCCAAAATTGGCAACCCCATTTTACG	0.0	5.818476338875044e-07	0.0	0.0	6.483583243049437e-08	0.0	4.380335796542163e-06	0.0	0.0	0.0	0.0	0.0	0.0
CTCGTAAATCCCAAACTAATTCGGAAGTTGGAAGTCTCAAGATTTTTTGTTC	0.0	0.0	0.0	0.0	4.5385082701346056e-07	9.633208521202306e-07	0.0	2.0714940257076553e-07	1.30509865501753e-07	2.0252491866599267e-07	2.1656162615691957e-07	3.1716334900210894e-07	2.0257029290448933e-07
GCATAAAAGCAAAAGGCAGTTTCTGTGTTGGAAGTCTCAAGATTTTTTGTTC	0.0	9.30956214220007e-07	1.4297485882424148e-06	2.1293036687263422e-07	7.13194156735438e-07	1.2844278028269741e-06	0.0	1.1047968137107493e-06	1.6313733187719125e-06	5.400664497759804e-07	7.579656915492185e-07	7.249447977191062e-07	4.55783159035101e-07
ATAACAATCATAAAGGCATTTTTATAGTTGGAAGTCTCAAGATTTTTTGTTC	4.637015987471742e-06	3.95656391043503e-06	2.8594971764848296e-06	6.60084137305166e-06	4.408836605273617e-06	6.293696233852173e-06	0.0	6.0073326745522e-06	5.024629821817491e-06	5.130631272871814e-06	3.898109270824553e-06	3.94188733759764e-06	4.253976150994276e-06
GTCTAAACAAACAACGGATTTAGTTCGTTGGAAGTCTCAAGATTTTTTGTTC	1.5989710301626697e-06	1.047325740997508e-06	1.191457156868679e-06	1.4905125681084395e-06	8.428658215964267e-07	8.348780718375333e-07	0.0	2.0714940257076553e-07	6.52549327508765e-08	2.0252491866599267e-07	5.4140406539229893e-08	3.624723988595531e-07	1.51927719678367e-07
ATCGAAAAAGCAAATCGCATTGTACGCCATGAAAGAATAATGGTTTTATAGT	0.0	0.0	0.0	0.0	0.0	0.0	0.0	0.0	0.0	0.0	0.0	0.0	2.5321286613061163e-07
GGAATAATACGCAAAAAAATTTAGGCAGCCGAATGGATAACTAATTTAGGTG	0.0	0.0	1.4297485882424148e-06	2.1293036687263422e-07	0.0	6.422139014134872e-08	1.3141007389626488e-05	6.904980085692183e-08	0.0	6.750830622199755e-08	1.0828081307845979e-07	9.061809971488828e-08	0.0
TGTCCAACGGTGAAATGAGTTTGCCGGTTGGAAGTCTCAAGATTTTTTGTTC	2.2385594422277376e-06	5.818476338875044e-07	4.765828627474716e-07	6.387911006179026e-07	8.428658215964267e-07	1.2844278028269743e-07	0.0	5.523984068553747e-07	5.22039462007012e-07	4.0504983733198533e-07	5.4140406539229893e-08	1.8123619942977655e-07	2.5321286613061163e-07
CGGTCAATGTGTAACTGGGTTACATTTCACAAAATTACAACACTGTTTCGTT	0.0	0.0	0.0	0.0	0.0	0.0	0.0	0.0	0.0	0.0	0.0	0.0	3.03855439356734e-07
ATGGGAACTTATAATATCCTTACGCTGAAGCAACAGGCAAACCGATTATGTA	3.5177362663578734e-06	1.6291733748850124e-06	1.6680400196161506e-06	2.1293036687263422e-07	8.428658215964267e-07	5.779925112721384e-07	0.0	4.1429880514153106e-07	1.9576479825262952e-07	6.750830622199756e-07	5.414040653922989e-07	1.8123619942977655e-07	1.51927719678367e-07
CGATCAAGGGTTAACACCATTCCGTCGAAGCAACAGGCAAACCGATTATGTA	4.796913090488009e-06	2.4437600623275184e-06	2.382914313737358e-06	2.3422340355989765e-06	1.231880816179393e-06	9.633208521202306e-07	4.380335796542163e-06	8.285976102830621e-07	4.567845292561355e-07	1.0801328995519608e-06	3.7898284577460927e-07	3.624723988595531e-07	4.55783159035101e-07
AGCGAAAGCCCGAAATTGGTTAGGATGCCAAAATTGGCAACCCCATTTTACG	0.0	5.818476338875044e-07	7.148742941212074e-07	0.0	2.593433297219775e-07	6.422139014134872e-08	1.3141007389626488e-05	0.0	0.0	0.0	1.624212196176897e-07	0.0	5.064257322612233e-08
CGACTAAAATTGAAATTAGAGCGTATGTTGGAAGTCTCAAGATTTTTTGTTC	0.0	0.0	0.0	0.0	0.0	5.137711211307897e-07	0.0	1.3809960171384367e-07	6.52549327508765e-08	2.0252491866599267e-07	5.4140406539229893e-08	4.530904985744414e-08	0.0
CTGAAAAATTAAAAGAGGATTTTTGTGTTGGAAGTCTCAAGATTTTTTGTTC	3.837530472390407e-06	3.025607696215023e-06	9.531657254949432e-07	4.04567697058005e-06	4.8626874322870774e-06	4.238611749329015e-06	4.380335796542163e-06	3.452490042846092e-06	4.698355158063108e-06	3.3754153110998775e-06	3.519126425049943e-06	3.8512692378827515e-06	3.848835565185297e-06
GCTAAAACGGTCAACACCATTAATGGGTACGAACTAAAAATTATATTTGCCA	0.0	0.0	0.0	0.0	0.0	0.0	3.5042686372337304e-05	0.0	0.0	0.0	0.0	0.0	1.0128514645224467e-07
AGTTAAAAACTGAAAGTCATTCGGATGTTGGAAGTCTCAAGATTTTTTGTTC	9.593826180976018e-07	3.4910858033250264e-07	7.148742941212074e-07	4.2586073374526844e-07	1.2967166486098874e-07	3.8532834084809225e-07	0.0	2.7619920342768734e-07	1.9576479825262952e-07	3.375415311099878e-07	5.414040653922989e-07	7.249447977191062e-07	6.07710878713468e-07
TAGTGAAAATTGAATTGGTTTGTAAAGAAGCAACAGGCAAACCGATTATGTA	2.5583536482602716e-06	2.094651481995016e-06	4.289245764727245e-06	4.04567697058005e-06	1.945074972914831e-06	1.99086309438181e-06	0.0	2.8310418351337955e-06	3.5890213012982076e-06	2.8353488613238972e-06	3.4108456119714832e-06	3.760651138167863e-06	2.5321286613061164e-06
GTCTTAACAAGTAATGACGTTATGAAGTACCAAGACAAAAAACTGTTATTTA	3.837530472390407e-06	2.3273905355500175e-06	4.52753719610098e-06	2.129303668726342e-06	2.5285974647892805e-06	2.3761914352299023e-06	0.0	3.6596394454168574e-06	2.7407071755368132e-06	3.03787377998989e-06	2.3280374811868854e-06	2.673233941589204e-06	2.126988075497138e-06
ACTCAAAGTCGTAAACTACTTTGGAAGAAGCAACAGGCAAACCGATTATGTA	4.317221781439208e-06	4.072933437212531e-06	5.9572857843433954e-06	2.3422340355989765e-06	2.2044183026368084e-06	2.7615197760779947e-06	4.380335796542163e-06	4.488237055699919e-06	3.850041032301714e-06	6.413289091089767e-06	4.439513336216851e-06	4.576214035601858e-06	7.596385983918349e-06
GTGTGAATTACTAAAACCTTTCTTTCAGTATAAAACATAAGGTTGTTAGTGT	7.994855150813349e-07	1.047325740997508e-06	7.148742941212074e-07	8.517214674905369e-07	2.593433297219775e-07	1.2844278028269743e-07	0.0	6.904980085692183e-08	2.61019731003506e-07	4.0504983733198533e-07	1.0828081307845979e-07	6.343266980042179e-07	4.0514058580897866e-07
AATGCAATTGCGAAGCACCTTCATCCGTTGGAAGTCTCAAGATTTTTTGTTC	3.837530472390407e-06	3.4910858033250266e-06	5.480702921595924e-06	2.5551644024716105e-06	4.9923590971480665e-06	3.7890620183395737e-06	1.3141007389626488e-05	4.073938250558388e-06	2.936471973789443e-06	3.3754153110998775e-06	2.544599107343805e-06	2.8544701410189807e-06	5.01361474938611e-06
CGAAGAACCTCCAATCTGTTTATTCAGTTGGAAGTCTCAAGATTTTTTGTTC	1.9187652361952037e-06	1.2800647945525097e-06	2.382914313737358e-06	1.4905125681084395e-06	9.077016540269211e-07	1.4770919732510203e-06	0.0	2.2786434282784207e-06	1.3703535877684066e-06	7.425913684419731e-07	1.570071789637667e-06	1.0421081467212152e-06	1.1647791842008137e-06
AAACGAAAGAGTAAACGGCTTGGGCCGAAGCAACAGGCAAACCGATTATGTA	3.6776333693741404e-06	2.792868642660021e-06	4.0509543333535084e-06	4.471537704325318e-06	4.084657443121145e-06	4.174390359187667e-06	4.380335796542163e-06	2.554842631706108e-06	3.7195311667999607e-06	2.295282411547917e-06	2.7070203269614945e-06	2.5826158418743157e-06	2.481486088079994e-06
TTTTGAACGTATAAGGAACTTGATCTCAGATAAATAACAAATCAATTTACTC	1.4390739271464027e-06	2.4437600623275184e-06	4.765828627474716e-07	8.517214674905369e-07	6.483583243049436e-07	0.0	0.0	1.3809960171384367e-07	6.52549327508765e-08	2.0252491866599267e-07	5.4140406539229893e-08	2.7185429914466483e-07	0.0
GTCGGAAACAGTAATATAGTTATAGATAATCAAAAGTCAAGAGACTTTAGAA	0.0	8.145866874425062e-07	7.148742941212074e-07	6.387911006179026e-07	6.483583243049437e-08	7.064352915548358e-07	0.0	3.452490042846092e-07	1.9576479825262952e-07	6.750830622199755e-08	0.0	0.0	0.0
AACTGAATGTACAATCTATTCCGAAACTACGAAGACGCAACCAAATTGGTTA	0.0	0.0	0.0	0.0	3.890149945829662e-07	2.5688556056539487e-07	0.0	2.7619920342768734e-07	3.9152959650525905e-07	2.0252491866599267e-07	1.0828081307845979e-07	2.7185429914466483e-07	2.0257029290448933e-07
CATACAAAGCGTAACATCGTTGTACGTCAAAAAAACACAATTTCGTTGGGTA	0.0	0.0	0.0	0.0	0.0	3.2110695070674353e-07	4.380335796542163e-06	6.904980085692183e-08	1.30509865501753e-07	6.750830622199756e-07	0.0	0.0	0.0
GTAAAAATGTTGAATAAATTTTTCTTGTTGGAAGTCTCAAGATTTTTTGTTC	0.0	0.0	0.0	0.0	3.241791621524718e-07	1.2844278028269743e-07	0.0	2.0714940257076553e-07	3.262746637543825e-07	2.0252491866599267e-07	3.248424392353794e-07	9.061809971488828e-08	4.55783159035101e-07
GTACTAACCTGTAATGCTATTTGAATGAAGCAACAGGCAAACCGATTATGTA	1.4390739271464027e-06	2.5601295891050193e-06	2.621205745111094e-06	4.2586073374526844e-07	8.428658215964267e-07	1.1559850225442768e-06	0.0	1.1047968137107493e-06	1.044078924014024e-06	7.425913684419731e-07	6.496848784707588e-07	6.343266980042179e-07	7.089960251657127e-07
AACAAAATTACAAACCCAATTCTACAGTTGGAAGTCTCAAGATTTTTTGTTC	0.0	0.0	0.0	0.0	3.890149945829662e-07	6.422139014134872e-08	0.0	0.0	0.0	6.750830622199755e-08	0.0	0.0	0.0
CAACTAAAAGAAAAAAGTTTTTCCAAGTTGGAAGTCTCAAGATTTTTTGTTC	0.0	0.0	0.0	0.0	0.0	6.422139014134871e-07	0.0	3.452490042846092e-07	5.872943947578885e-07	1.0801328995519608e-06	8.121060980884485e-07	9.96799096863771e-07	9.622088912963244e-07
CTGGCAACTAGAAAGATGTTTGCATGGTTGGAAGTCTCAAGATTTTTTGTTC	0.0	0.0	0.0	0.0	1.231880816179393e-06	2.5688556056539487e-07	0.0	7.595478094261403e-07	7.830591930105181e-07	6.07574755997978e-07	7.038252850099886e-07	4.530904985744414e-07	5.064257322612233e-07
TATAAAACACGTAATCAACTTTAAACTCAAAAAAACACAATTTCGTTGGGTA	0.0	0.0	0.0	0.0	0.0	4.4954973098944097e-07	0.0	1.3809960171384367e-07	0.0	0.0	0.0	0.0	0.0
AACTGAAGAAGGAATCATATTCAGTCTCCCTAAGAGTAAACCAAGTTGTATC	0.0	8.145866874425062e-07	0.0	2.1293036687263422e-07	0.0	6.422139014134872e-08	0.0	0.0	6.52549327508765e-08	1.350166124439951e-07	1.624212196176897e-07	9.061809971488828e-08	1.51927719678367e-07
GCCTTAAAATAGAAGATTGTTAGAAAAGTATAAAACATAAGGTTGTTAGTGT	9.593826180976018e-07	9.30956214220007e-07	9.531657254949432e-07	2.7680947693442446e-06	9.077016540269211e-07	7.064352915548358e-07	4.380335796542163e-06	3.452490042846092e-07	6.52549327508765e-07	4.7255814355398287e-07	3.248424392353794e-07	2.7185429914466483e-07	1.0128514645224467e-07
TTTCAAACAGGGAAGGGGATTCTTACCTACGAAGACGCAACCAAATTGGTTA	5.596398605569344e-06	6.6330630263175505e-06	6.433868647090867e-06	4.04567697058005e-06	6.937434070062897e-06	5.587260942297338e-06	0.0	5.109685263412216e-06	4.3720804943087255e-06	5.198139579093811e-06	3.627407238128403e-06	3.987196387455084e-06	2.937269247115095e-06
TTTCAAAAAGATAACTAAGTTTGCCTTCAAAAAAACACAATTTCGTTGGGTA	0.0	0.0	0.0	0.0	0.0	3.2110695070674353e-07	0.0	6.904980085692183e-08	6.52549327508765e-08	0.0	0.0	0.0	0.0
TGTCCAATGTTAAATATACTTAGGATGTTGGAAGTCTCAAGATTTTTTGTTC	0.0	0.0	0.0	0.0	3.890149945829662e-07	1.2844278028269743e-07	0.0	2.0714940257076553e-07	1.9576479825262952e-07	6.750830622199755e-08	3.248424392353794e-07	5.437085982893297e-07	5.570683054873456e-07
AAGCGAATCATTAAATACCTTCTGTCGAAGCAACAGGCAAACCGATTATGTA	9.593826180976018e-07	8.145866874425062e-07	9.531657254949432e-07	4.2586073374526844e-07	7.780299891659324e-07	1.2844278028269741e-06	0.0	1.1738466145676713e-06	1.8923930497754186e-06	1.4176744306619486e-06	1.2993697569415175e-06	5.890176481467738e-07	7.089960251657127e-07
TGATAAACATTGAACTAGCTTTTTGTGTTGGAAGTCTCAAGATTTTTTGTTC	9.593826180976018e-07	1.3964343213300106e-06	1.4297485882424148e-06	1.4905125681084395e-06	9.725374864574154e-07	7.064352915548358e-07	0.0	2.7619920342768734e-07	4.567845292561355e-07	8.776079808859682e-07	8.662465046276783e-07	4.077814487169972e-07	2.0257029290448933e-07
ATTTCAATAAAAAATTGGTTTGTCATGAAGCAACAGGCAAACCGATTATGTA	0.0	0.0	0.0	0.0	3.241791621524718e-07	3.8532834084809225e-07	0.0	0.0	1.30509865501753e-07	1.350166124439951e-07	1.0828081307845979e-07	1.3592714957233241e-07	5.064257322612233e-08
