## Supplementary material for "Adaptation is influenced by the complexity of environmental change during evolution in a dynamic environment": Lineage frequencies: periodic_smaller1.txt (part 209 of 220)

BC	0	8	32	40	64	72	96	104	128	136	160	168	192
GGTGTAACCACTAATTAAATTTGGTCCCATGAAAGAATAATGGTTTTATAGT	4.157324678422941e-06	2.6764991158825202e-06	2.621205745111094e-06	4.471537704325318e-06	4.408836605273617e-06	5.651482332438687e-06	0.0	6.904980085692184e-06	6.199218611333268e-06	5.873222641313787e-06	4.872636588530691e-06	6.297957930184735e-06	6.684819665848147e-06
CTCATAACAGAGAATCATGTTTTTATTCAAAAAAACACAATTTCGTTGGGTA	0.0	0.0	0.0	0.0	0.0	0.0	0.0	0.0	0.0	8.776079808859682e-07	0.0	0.0	0.0
CGCTAAAACTCCAAGTAATTTGTGCATTTAGAAAAATCAACAATTTTAATTG	1.1192797211138688e-06	1.3964343213300106e-06	2.382914313737358e-07	0.0	0.0	0.0	0.0	0.0	6.52549327508765e-08	1.350166124439951e-07	0.0	0.0	0.0
TCAGCAAAGTTCAAGCATTTTATAGTGTTGGAAGTCTCAAGATTTTTTGTTC	1.1192797211138688e-06	1.5128038481075115e-06	1.191457156868679e-06	1.4905125681084395e-06	3.241791621524718e-07	8.990994619788819e-07	0.0	1.1738466145676713e-06	8.483141257613945e-07	4.0504983733198533e-07	1.028667724245368e-06	4.983995484318855e-07	1.7218474896881592e-06
ACGTAAAAGTACAATATCCTTGCGCTGAAGCAACAGGCAAACCGATTATGTA	0.0	0.0	2.621205745111094e-06	4.2586073374526844e-07	3.241791621524718e-07	5.137711211307897e-07	0.0	4.1429880514153106e-07	1.9576479825262952e-07	1.350166124439951e-07	2.7070203269614945e-07	2.7185429914466483e-07	5.064257322612233e-08
TTTAAAATATGTAAGCGAATTCAGGCGTTGGAAGTCTCAAGATTTTTTGTTC	0.0	0.0	0.0	0.0	0.0	0.0	0.0	0.0	3.262746637543825e-07	0.0	0.0	0.0	0.0
TCTACAAATGGGAAGGCGCTTGAGAGGAAGCAACAGGCAAACCGATTATGTA	2.5583536482602716e-06	4.305672490767533e-06	4.0509543333535084e-06	1.916373301853708e-06	4.7330157674260884e-06	3.4037336774914818e-06	0.0	3.38344024198917e-06	3.1322367720420724e-06	4.118006679541851e-06	3.464986018510713e-06	4.259050686599749e-06	2.9879118203412174e-06
CACACAATTGGCAAAAAGATTGCCGTGTTGGAAGTCTCAAGATTTTTTGTTC	0.0	5.818476338875044e-07	4.765828627474716e-07	2.1293036687263422e-07	5.835224918744493e-07	3.8532834084809225e-07	4.380335796542163e-06	4.1429880514153106e-07	4.567845292561355e-07	4.7255814355398287e-07	1.028667724245368e-06	3.624723988595531e-07	5.570683054873456e-07
ACGTGAATAACTAACTACTTTGGTAAGTTGGAAGTCTCAAGATTTTTTGTTC	1.263187113828509e-05	8.494975454757565e-06	1.0961405843191848e-05	1.0007727243013808e-05	1.082758401589256e-05	8.734109059223425e-06	0.0	1.0219370526824432e-05	8.156866593859563e-06	8.843588115081679e-06	9.582851957443692e-06	8.65402852277183e-06	9.216948327154264e-06
CGATTAAGTGACAATGTATTTCAGTAGAAGCAACAGGCAAACCGATTATGTA	0.0	9.30956214220007e-07	4.765828627474716e-07	4.2586073374526844e-07	7.780299891659324e-07	7.064352915548358e-07	0.0	2.7619920342768734e-07	3.262746637543825e-07	3.375415311099878e-07	3.7898284577460927e-07	4.077814487169972e-07	4.0514058580897866e-07
TACTAAAATCCCAACGGAGTTATTTTTAATCAAAAGTCAAGAGACTTTAGAA	0.0	0.0	0.0	0.0	0.0	3.2110695070674353e-07	0.0	2.0714940257076553e-07	3.262746637543825e-07	2.0252491866599267e-07	2.7070203269614945e-07	4.983995484318855e-07	5.064257322612233e-07
GAAACAACAAGCAAGGTGATTGCCAACAGATAAATAACAAATCAATTTACTC	7.994855150813349e-07	8.145866874425062e-07	4.765828627474716e-07	4.2586073374526844e-07	3.890149945829662e-07	4.4954973098944097e-07	0.0	0.0	6.52549327508765e-08	6.750830622199755e-08	0.0	0.0	0.0
ACAATAATTTCGAAATCTTTTGGGTAGTTGGAAGTCTCAAGATTTTTTGTTC	0.0	0.0	0.0	0.0	0.0	0.0	0.0	0.0	0.0	0.0	3.248424392353794e-07	4.530904985744414e-08	1.51927719678367e-07
CTTATAATCTGCAATTATCTTTGCTCGTTGGAAGTCTCAAGATTTTTTGTTC	2.8781478542928055e-06	2.211021008772517e-06	2.8594971764848296e-06	1.4905125681084395e-06	2.3340899674977974e-06	2.5688556056539483e-06	0.0	3.521539843703014e-06	3.197491704792949e-06	1.7552159617719364e-06	2.1114758550299657e-06	2.62792489173176e-06	2.3802009416277497e-06
ATAAGAACAGTTAAATACCTTTTTCTGTACCAAGACAAAAAACTGTTATTTA	1.9187652361952037e-06	2.094651481995016e-06	1.4297485882424148e-06	1.916373301853708e-06	1.6208958107623591e-06	2.3761914352299023e-06	0.0	1.9333944239938117e-06	9.13569058512271e-07	1.2826578182179535e-06	1.2452293504022876e-06	6.79635747861662e-07	1.215421757426936e-06
CGCATAATCTGAAAATTGATTGCTTCTAATCAAAAGTCAAGAGACTTTAGAA	0.0	0.0	0.0	0.0	5.18686659443955e-07	8.990994619788819e-07	0.0	4.1429880514153106e-07	1.9576479825262952e-07	3.375415311099878e-07	4.3312325231383915e-07	1.3592714957233241e-07	3.03855439356734e-07
GGCATAAAATCTAAGAGCTTTAACTTGTTGGAAGTCTCAAGATTTTTTGTTC	0.0	0.0	0.0	0.0	5.18686659443955e-07	8.990994619788819e-07	0.0	6.904980085692184e-07	9.13569058512271e-07	3.375415311099878e-07	7.579656915492185e-07	5.437085982893297e-07	5.064257322612233e-07
ACCGAAAGACGGAAGTAAATTATGAGAGTATAAAACATAAGGTTGTTAGTGT	0.0	0.0	0.0	0.0	0.0	5.779925112721384e-07	4.380335796542163e-06	2.7619920342768734e-07	1.30509865501753e-07	1.350166124439951e-07	0.0	4.530904985744414e-08	5.064257322612233e-08
TTAAAAATATTCAAATACGTTATAAAAGTATAAAACATAAGGTTGTTAGTGT	0.0	0.0	0.0	0.0	0.0	3.2110695070674353e-07	0.0	1.3809960171384367e-07	1.9576479825262952e-07	2.700332248879902e-07	5.4140406539229893e-08	4.530904985744414e-08	2.5321286613061163e-07
ATGGCAAACGGAAAGTTGCTTAAGTAGTTGGAAGTCTCAAGATTTTTTGTTC	0.0	0.0	0.0	0.0	0.0	3.8532834084809225e-07	0.0	8.285976102830621e-07	9.13569058512271e-07	6.750830622199756e-07	4.872636588530691e-07	1.3592714957233241e-07	3.5449801258285633e-07
AAATTAAACTGTAAGCAGATTCACTAGCCAAAATTGGCAACCCCATTTTACG	0.0	0.0	1.6680400196161506e-06	0.0	1.2967166486098874e-07	0.0	1.3141007389626488e-05	0.0	0.0	0.0	1.0828081307845979e-07	0.0	0.0
CAGTCAAGTGTAAAGTTTTTTTTTCCGAAGCAACAGGCAAACCGATTATGTA	0.0	1.1636952677750087e-06	4.765828627474716e-07	1.4905125681084395e-06	5.835224918744493e-07	8.348780718375333e-07	0.0	1.242896415424593e-06	9.788239912631475e-07	2.295282411547917e-06	1.1369485373238277e-06	1.2686533960084358e-06	5.570683054873456e-07
ATATCAATACATAAGCGAATTTTATAGTTGGAAGTCTCAAGATTTTTTGTTC	0.0	0.0	0.0	0.0	0.0	3.8532834084809225e-07	0.0	1.3809960171384367e-07	6.52549327508765e-08	0.0	0.0	0.0	0.0
TAAACAATCATGAACCGTGTTTTACACCATGAAAGAATAATGGTTTTATAGT	7.994855150813349e-07	6.982171606650053e-07	1.4297485882424148e-06	4.2586073374526844e-07	9.725374864574154e-07	7.706566816961845e-07	0.0	4.833486059984529e-07	5.22039462007012e-07	6.07574755997978e-07	5.414040653922989e-07	2.7185429914466483e-07	3.03855439356734e-07
AAGTTAATCACTAAGCCGATTTATGCAGTATAAAACATAAGGTTGTTAGTGT	9.593826180976018e-07	8.145866874425062e-07	1.191457156868679e-06	6.387911006179026e-07	4.5385082701346056e-07	5.137711211307897e-07	0.0	8.285976102830621e-07	3.9152959650525905e-07	6.07574755997978e-07	5.955444719315288e-07	2.7185429914466483e-07	4.55783159035101e-07
GTTCCAACTTTAAAATTATTTCAGCTGAAGCAACAGGCAAACCGATTATGTA	0.0	0.0	0.0	0.0	5.18686659443955e-07	1.2844278028269743e-07	0.0	2.0714940257076553e-07	7.830591930105181e-07	4.7255814355398287e-07	3.248424392353794e-07	9.061809971488828e-08	3.03855439356734e-07
CTCTTAACCCTTAAGGAAGTTCCGAAGTTGGAAGTCTCAAGATTTTTTGTTC	0.0	5.818476338875044e-07	7.148742941212074e-07	4.2586073374526844e-07	1.2967166486098873e-06	1.6055347535337177e-06	0.0	1.4500458179953585e-06	1.5008634532701597e-06	1.8902325742159315e-06	2.0031950419515063e-06	1.5858167450105447e-06	1.063494037748569e-06
TTGCGAATAGGTAACGTATTTAGGTCAGTATAAAACATAAGGTTGTTAGTGT	0.0	6.982171606650053e-07	2.382914313737358e-07	6.387911006179026e-07	2.593433297219775e-07	2.5688556056539487e-07	0.0	6.904980085692183e-08	0.0	0.0	5.4140406539229893e-08	4.530904985744414e-08	0.0
AATATAAGTAAAAAAAGTATTTACTTAGTATAAAACATAAGGTTGTTAGTGT	0.0	6.982171606650053e-07	0.0	1.2775822012358053e-06	1.2967166486098874e-07	3.2110695070674353e-07	0.0	2.7619920342768734e-07	1.9576479825262952e-07	1.350166124439951e-07	3.7898284577460927e-07	2.7185429914466483e-07	0.0
CGAACAATCAACAACCCCGTTATTTCGAAGCAACAGGCAAACCGATTATGTA	2.2385594422277376e-06	1.1636952677750087e-06	4.765828627474716e-07	6.387911006179026e-07	6.483583243049436e-07	4.4954973098944097e-07	0.0	1.242896415424593e-06	1.5661183860210362e-06	1.5526910431059437e-06	3.031862766196874e-06	1.0874171965786593e-06	2.430843514853872e-06
CACTCAAATGTTAATATAATTCTGTAGTTGGAAGTCTCAAGATTTTTTGTTC	0.0	0.0	0.0	1.4905125681084395e-06	3.241791621524718e-07	1.0275422422615795e-06	0.0	9.666972119969058e-07	1.1093338567649005e-06	5.400664497759804e-07	8.121060980884485e-07	1.359271495723324e-06	3.5449801258285633e-07
TCAATAATGTTAAAAACGCTTTCTGTAGTATAAAACATAAGGTTGTTAGTGT	0.0	8.145866874425062e-07	2.382914313737358e-07	6.387911006179026e-07	2.593433297219775e-07	9.633208521202306e-07	0.0	4.1429880514153106e-07	4.567845292561355e-07	5.400664497759804e-07	3.7898284577460927e-07	9.061809971488828e-08	5.064257322612233e-08
ATTGTAACCATGAAGAGTGTTTACTCGTTGGAAGTCTCAAGATTTTTTGTTC	2.8781478542928055e-06	2.211021008772517e-06	4.0509543333535084e-06	4.04567697058005e-06	5.446209924161527e-06	2.5046342155125996e-06	4.380335796542163e-06	3.6596394454168574e-06	3.197491704792949e-06	2.4978073302139094e-06	3.898109270824553e-06	2.038907243584986e-06	2.8359841006628507e-06
AGTCTAATACGAAATAAATTTTTATTGAAGCAACAGGCAAACCGATTATGTA	0.0	0.0	0.0	0.0	0.0	0.0	0.0	0.0	0.0	0.0	0.0	2.7185429914466483e-07	4.55783159035101e-07
TATTAAACACTAAACCCTTTTGCTCATCCTAAAACACAAACCCCATTCTGGG	0.0	0.0	0.0	0.0	0.0	0.0	0.0	0.0	0.0	0.0	0.0	3.1716334900210894e-07	4.55783159035101e-07
GGGTCAAACTCCAAACGTTTTTTCGAGTTGGAAGTCTCAAGATTTTTTGTTC	7.994855150813349e-07	2.3273905355500175e-07	4.765828627474716e-07	2.1293036687263422e-07	2.593433297219775e-07	6.422139014134872e-08	0.0	1.3809960171384367e-07	1.30509865501753e-07	1.350166124439951e-07	1.624212196176897e-07	0.0	5.064257322612233e-08
ATTTTAATGGAGAACGGTTTTTAGCAGTTGGAAGTCTCAAGATTTTTTGTTC	4.477118884455475e-06	4.887520124655037e-06	3.574371470606037e-06	6.813771739924295e-06	4.6033441025651e-06	5.394596771873292e-06	0.0	4.695386458270685e-06	4.567845292561355e-06	4.860598047983824e-06	4.656074962373771e-06	4.6668321353167464e-06	4.861687029707744e-06
TCTAGAAGAAATAATTGTATTATTGCGTTGGAAGTCTCAAGATTTTTTGTTC	1.2791768241301358e-06	1.978281955217515e-06	1.4297485882424148e-06	2.7680947693442446e-06	2.3989257999282915e-06	2.697298385936646e-06	0.0	2.140543826564577e-06	1.7618831842736656e-06	2.7678405551018996e-06	1.8949142288730464e-06	2.3560705925870953e-06	2.126988075497138e-06
CTTGTAAAAGTTAATCTGGTTTGGGCTCCTAAAACACAAACCCCATTCTGGG	0.0	0.0	0.0	0.0	0.0	0.0	0.0	0.0	0.0	0.0	0.0	2.265452492872207e-07	1.0128514645224467e-07
GATGCAAGTTCGAAATCGATTGACGTTCCCTAAGAGTAAACCAAGTTGTATC	0.0	1.1636952677750087e-06	7.148742941212074e-07	4.2586073374526844e-07	1.2967166486098874e-07	3.8532834084809225e-07	0.0	1.3809960171384367e-07	1.9576479825262952e-07	6.750830622199755e-08	2.7070203269614945e-07	3.624723988595531e-07	4.55783159035101e-07
ACAGAAAGGACTAATCGGTTTTGTACGAAGCAACAGGCAAACCGATTATGTA	0.0	5.818476338875044e-07	9.531657254949432e-07	6.387911006179026e-07	4.5385082701346056e-07	3.2110695070674353e-07	0.0	1.3809960171384367e-07	6.52549327508765e-08	1.350166124439951e-07	1.0828081307845979e-07	4.530904985744414e-08	0.0
TCTACAATTGTCAAGATGGTTTATAGAGTATAAAACATAAGGTTGTTAGTGT	7.994855150813349e-07	6.982171606650053e-07	4.765828627474716e-07	4.2586073374526844e-07	3.241791621524718e-07	3.2110695070674353e-07	0.0	4.1429880514153106e-07	3.262746637543825e-07	1.350166124439951e-07	3.7898284577460927e-07	3.624723988595531e-07	3.5449801258285633e-07
GCACAAACGTCAAAGATCTTTAGTATGTTGGAAGTCTCAAGATTTTTTGTTC	0.0	9.30956214220007e-07	7.148742941212074e-07	1.2775822012358053e-06	6.483583243049436e-07	5.779925112721384e-07	0.0	6.214482077122965e-07	5.872943947578885e-07	4.7255814355398287e-07	4.872636588530691e-07	2.265452492872207e-07	4.0514058580897866e-07
ATGTAAACAGTAAATACGATTTGCATGTTGGAAGTCTCAAGATTTTTTGTTC	9.593826180976018e-07	1.3964343213300106e-06	2.382914313737358e-06	8.517214674905369e-07	1.03737331888791e-06	4.4954973098944097e-07	0.0	4.833486059984529e-07	3.262746637543825e-07	3.375415311099878e-07	1.0828081307845979e-07	2.7185429914466483e-07	9.11566318070202e-07
TAGGCAACCGGGAACGAATTTAGTTAGAAGCAACAGGCAAACCGATTATGTA	0.0	1.047325740997508e-06	1.6680400196161506e-06	2.1293036687263422e-07	7.780299891659324e-07	8.348780718375333e-07	0.0	6.214482077122965e-07	4.567845292561355e-07	4.0504983733198533e-07	1.624212196176897e-07	3.624723988595531e-07	2.5321286613061163e-07
GGGTTAAACTCGAAGGCGGTTGGAGCGAAGCAACAGGCAAACCGATTATGTA	7.994855150813349e-07	1.047325740997508e-06	1.4297485882424148e-06	2.1293036687263422e-07	1.1022091513184042e-06	5.779925112721384e-07	4.380335796542163e-06	2.0714940257076553e-07	7.178042602596416e-07	8.100996746639707e-07	3.248424392353794e-07	3.624723988595531e-07	6.07710878713468e-07
TTGGTAATTCATAAAACAGTTGCATCTAATCAAAAGTCAAGAGACTTTAGAA	2.3984565452440046e-06	1.3964343213300106e-06	1.191457156868679e-06	2.129303668726342e-06	2.0099108053453253e-06	8.990994619788819e-07	0.0	7.595478094261403e-07	9.788239912631475e-07	1.0801328995519608e-06	9.745273177061382e-07	6.343266980042179e-07	5.064257322612233e-07
ACGCGAAGCCCGAACTTCGTTACGTTGCCAAAATTGGCAACCCCATTTTACG	0.0	0.0	0.0	0.0	0.0	0.0	2.6282014779252976e-05	0.0	6.52549327508765e-08	0.0	5.4140406539229893e-08	4.530904985744414e-08	0.0
CAGCTAAAATTGAAGCCCTTTTGCATAGTATAAAACATAAGGTTGTTAGTGT	0.0	6.982171606650053e-07	4.765828627474716e-07	2.1293036687263422e-07	3.241791621524718e-07	1.2844278028269743e-07	0.0	0.0	0.0	0.0	5.4140406539229893e-08	9.061809971488828e-08	0.0
AAGTTAATAGAAAAGTTTATTTGCTCGAAGCAACAGGCAAACCGATTATGTA	7.994855150813349e-07	3.4910858033250264e-07	9.531657254949432e-07	2.1293036687263422e-07	0.0	6.422139014134871e-07	0.0	1.6571952205661242e-06	6.52549327508765e-07	8.100996746639707e-07	3.7898284577460927e-07	6.343266980042179e-07	6.07710878713468e-07
ATATGAATTGTTAAGTGCTTTCTTCAGTTGGAAGTCTCAAGATTTTTTGTTC	6.2359870176344115e-06	4.654781071100035e-06	5.0041200588484515e-06	4.471537704325318e-06	7.520956561937347e-06	5.330375381731943e-06	8.760671593084326e-06	7.664527895118325e-06	8.613651123115698e-06	9.181129646191668e-06	6.8216912239429665e-06	7.611920376050615e-06	6.4822493729436586e-06
AATCTAATTCCCAACTGAGTTATAGTAGTATAAAACATAAGGTTGTTAGTGT	7.994855150813349e-07	1.047325740997508e-06	1.191457156868679e-06	8.517214674905369e-07	3.241791621524718e-07	5.137711211307897e-07	0.0	4.833486059984529e-07	1.30509865501753e-07	1.350166124439951e-07	3.7898284577460927e-07	9.061809971488828e-08	2.0257029290448933e-07
GAACAAACGTCTAAAGGGGTTGGCGGAAACTAAATAACAAGTCTTTTACATC	1.0073517490024819e-05	1.0007779302865075e-05	6.195577215717131e-06	8.730145041778002e-06	8.62316571325575e-06	7.3854598662551015e-06	4.380335796542163e-06	8.216926301973699e-06	6.068708745831515e-06	6.413289091089767e-06	5.955444719315288e-06	6.2526488803272905e-06	5.823895921004068e-06
CCCTCAAACACCAAGCATATTTACTGGCCAAAATTGGCAACCCCATTTTACG	0.0	0.0	0.0	0.0	0.0	0.0	0.0	0.0	0.0	0.0	0.0	0.0	3.03855439356734e-07
CGGCGAATCGTTAAGGCTGTTTATTAGTTGGAAGTCTCAAGATTTTTTGTTC	9.593826180976018e-07	6.982171606650053e-07	1.191457156868679e-06	1.2775822012358053e-06	1.6857316431928534e-06	1.926641704240461e-06	4.380335796542163e-06	2.7619920342768736e-06	2.5449423772841836e-06	1.8902325742159315e-06	3.3567052054322533e-06	1.5405076951531005e-06	2.7853415274367283e-06
AATCAAAAATTAAATCTTTTTAACCGCCATGAAAGAATAATGGTTTTATAGT	1.2791768241301358e-06	2.909238169437522e-06	1.4297485882424148e-06	4.258607337452684e-06	2.2044183026368084e-06	2.5688556056539483e-06	4.380335796542163e-06	1.8643446231368897e-06	2.6754522427859367e-06	1.5526910431059437e-06	1.6783526027161267e-06	1.7670529444403214e-06	2.3295583684016273e-06
ATAGAAAAGTTAAAGTTTTTTAGTATGTTGGAAGTCTCAAGATTTTTTGTTC	0.0	6.982171606650053e-07	0.0	1.4905125681084395e-06	5.835224918744493e-07	1.348649192968323e-06	0.0	1.242896415424593e-06	1.5661183860210362e-06	1.5526910431059437e-06	1.624212196176897e-06	2.265452492872207e-06	1.975060355818771e-06
TTGGTAATTGTTAATATTTTTTAACGTAATCAAAAGTCAAGAGACTTTAGAA	0.0	0.0	0.0	0.0	0.0	3.2110695070674353e-07	0.0	1.3809960171384367e-07	0.0	0.0	1.0828081307845979e-07	9.061809971488828e-08	1.0128514645224467e-07
CGTATAAGCGTGAACACGGTTTCCCAGTTGGAAGTCTCAAGATTTTTTGTTC	9.593826180976018e-07	2.3273905355500175e-07	1.191457156868679e-06	4.2586073374526844e-07	7.13194156735438e-07	7.064352915548358e-07	4.380335796542163e-06	5.523984068553747e-07	6.52549327508765e-07	2.0252491866599267e-07	7.038252850099886e-07	6.343266980042179e-07	6.583534519395903e-07
ATCATAATTGGTAATGTCATTGGACGGTTGGAAGTCTCAAGATTTTTTGTTC	0.0	0.0	0.0	0.0	0.0	0.0	0.0	0.0	0.0	0.0	0.0	0.0	2.5321286613061163e-07
TAGGAAATCACCAAGGTGTTTTAAGAGTACCAAGACAAAAAACTGTTATTTA	0.0	8.145866874425062e-07	7.148742941212074e-07	2.1293036687263422e-07	3.241791621524718e-07	1.2844278028269743e-07	0.0	1.3809960171384367e-07	1.30509865501753e-07	2.0252491866599267e-07	1.0828081307845979e-07	1.3592714957233241e-07	0.0
TGTACAATTAGTAAATCCCTTTTTGCGTTGGAAGTCTCAAGATTTTTTGTTC	7.994855150813349e-07	1.978281955217515e-06	2.8594971764848296e-06	1.916373301853708e-06	2.9824482918027407e-06	2.5046342155125996e-06	0.0	2.416743029992264e-06	1.696628251522789e-06	1.1476412057739585e-06	2.1114758550299657e-06	1.31396244586588e-06	1.1647791842008137e-06
GAATTAATTGCAAAATCTCTTCCTGAGTTGGAAGTCTCAAGATTTTTTGTTC	0.0	0.0	0.0	1.2775822012358053e-06	3.890149945829662e-07	8.348780718375333e-07	0.0	8.285976102830621e-07	7.178042602596416e-07	1.215149511995956e-06	8.121060980884485e-07	1.1327262464361035e-06	8.609237448440796e-07
CCCCAAAAAGGTAATGGTTTTTGGGGTCCCTAAGAGTAAACCAAGTTGTATC	2.7182507512765385e-06	3.141977222992524e-06	1.6680400196161506e-06	2.129303668726342e-06	1.6208958107623591e-06	1.7981989239577639e-06	0.0	8.976474111399839e-07	1.30509865501753e-06	1.822724267993934e-06	1.3535101634807473e-06	1.359271495723324e-06	8.102811716179573e-07
ACGAGAACAAGTAATACAATTAAGCCTCAAAAAAACACAATTTCGTTGGGTA	0.0	0.0	0.0	0.0	0.0	0.0	0.0	0.0	0.0	3.375415311099878e-07	0.0	0.0	0.0
CGTCTAACGGCGAAAGCAATTATTGTGAAGCAACAGGCAAACCGATTATGTA	2.7182507512765385e-06	2.4437600623275184e-06	2.8594971764848296e-06	2.981025136216879e-06	8.428658215964267e-07	1.4770919732510203e-06	8.760671593084326e-06	9.666972119969058e-07	1.174588789515777e-06	1.8902325742159315e-06	8.662465046276783e-07	7.702538475765503e-07	6.07710878713468e-07
ACAGAAAGTCGCAACATATTTTGAGCGAAGCAACAGGCAAACCGATTATGTA	7.994855150813349e-07	1.1636952677750088e-07	0.0	0.0	0.0	0.0	0.0	0.0	6.52549327508765e-08	2.0252491866599267e-07	0.0	0.0	0.0
TAGGGAAACTTCAAAGCGTTTAGGGTCAGATAAATAACAAATCAATTTACTC	5.436501502553077e-06	5.585737285320042e-06	4.765828627474716e-07	2.7680947693442446e-06	1.231880816179393e-06	1.6697561436750665e-06	0.0	4.833486059984529e-07	8.483141257613945e-07	6.07574755997978e-07	4.872636588530691e-07	4.530904985744414e-07	1.51927719678367e-07
GATTCAACCGATAAATCTCTTACCTTGTTGGAAGTCTCAAGATTTTTTGTTC	0.0	0.0	1.191457156868679e-06	4.2586073374526844e-07	1.2967166486098874e-07	6.422139014134872e-08	0.0	1.3809960171384367e-07	5.872943947578885e-07	5.400664497759804e-07	3.7898284577460927e-07	3.1716334900210894e-07	1.51927719678367e-07
TATGTAAGCTAGAAGAGGTTTCGGGCGTTGGAAGTCTCAAGATTTTTTGTTC	0.0	0.0	0.0	0.0	6.483583243049436e-07	1.541313363392369e-06	0.0	5.523984068553747e-07	1.3703535877684066e-06	1.822724267993934e-06	1.1369485373238277e-06	1.2686533960084358e-06	1.1141366109746913e-06
CCTTAAAGTGTCAAACTGCTTTTGATGAAGCAACAGGCAAACCGATTATGTA	1.7588681331789367e-06	1.5128038481075115e-06	1.4297485882424148e-06	2.1293036687263422e-07	3.4362991188162014e-06	1.6697561436750665e-06	0.0	1.1047968137107493e-06	1.30509865501753e-06	1.0801328995519608e-06	7.579656915492185e-07	4.077814487169972e-07	2.5321286613061163e-07
ATCGAAACTAACAAACAAGTTCTTCTGAAGCAACAGGCAAACCGATTATGTA	2.8781478542928055e-06	1.3964343213300106e-06	2.382914313737358e-06	1.064651834363171e-06	3.371463286385707e-06	3.532176457774179e-06	0.0	2.62389243256303e-06	2.2839226462806775e-06	2.430299023991912e-06	1.4076505700199772e-06	1.7670529444403214e-06	1.975060355818771e-06
CTCCGAAAGCGTAAAGGATTTTTGGAGAAGCAACAGGCAAACCGATTATGTA	9.593826180976018e-07	1.6291733748850124e-06	1.191457156868679e-06	1.2775822012358053e-06	1.3615524810403818e-06	8.348780718375333e-07	0.0	1.4500458179953585e-06	9.13569058512271e-07	8.100996746639707e-07	1.4076505700199772e-06	1.1780352962935476e-06	8.102811716179573e-07
TATCTAACCTGAAAACTTTTTTGCAAGAAGCAACAGGCAAACCGATTATGTA	0.0	6.982171606650053e-07	7.148742941212074e-07	1.2775822012358053e-06	1.4912241459013704e-06	6.422139014134871e-07	0.0	7.595478094261403e-07	9.788239912631475e-07	9.451162871079657e-07	1.1910889438630577e-06	5.890176481467738e-07	5.064257322612233e-07
AGAAAAACCTGTAAGACGGTTCCTTCAGCCGAATGGATAACTAATTTAGGTG	0.0	0.0	1.191457156868679e-06	0.0	0.0	0.0	1.3141007389626488e-05	0.0	6.52549327508765e-08	0.0	1.624212196176897e-07	0.0	0.0
GCCAGAACCGTCAAGTGCGTTAAGTTGTTGGAAGTCTCAAGATTTTTTGTTC	6.2359870176344115e-06	5.3529982317650404e-06	5.242411490222188e-06	6.174980639306392e-06	7.002269902493392e-06	5.009268431025199e-06	4.380335796542163e-06	6.628780882264497e-06	5.546669283824503e-06	5.468172803981802e-06	6.7675508174037366e-06	4.621523085459302e-06	5.773253347777946e-06
CGGACAAATATAAACCGTTTTGCAGCAGTATAAAACATAAGGTTGTTAGTGT	9.593826180976018e-07	1.6291733748850124e-06	9.531657254949432e-07	1.7034429349810738e-06	5.835224918744493e-07	8.348780718375333e-07	0.0	3.452490042846092e-07	1.30509865501753e-07	2.700332248879902e-07	5.4140406539229893e-08	4.983995484318855e-07	3.03855439356734e-07
ACCTAAACGGGCAACGTGATTGGCTTGAAGCAACAGGCAAACCGATTATGTA	2.8781478542928055e-06	2.6764991158825202e-06	6.195577215717131e-06	3.6198162368347815e-06	2.852776626941752e-06	3.853283408480922e-06	8.760671593084326e-06	2.416743029992264e-06	3.784786099550837e-06	3.84797345465386e-06	3.464986018510713e-06	4.802759284889078e-06	3.2917672596979517e-06
TTGAAAACATTTAAGCCTATTGTTTGGTTGGAAGTCTCAAGATTTTTTGTTC	7.035472532715747e-06	7.564019240537557e-06	8.816782960828225e-06	9.15600577552327e-06	7.067105734923886e-06	1.1302964664877373e-05	4.380335796542163e-06	1.1186067738821338e-05	9.918749778133228e-06	8.843588115081679e-06	9.853553990139841e-06	1.0330463367497263e-05	6.178393933586924e-06
AATATAATCTCGAATCTGCTTTAGGGTCCCTAAGAGTAAACCAAGTTGTATC	3.5177362663578734e-06	3.3747162765475257e-06	4.0509543333535084e-06	2.5551644024716105e-06	3.7604782809686735e-06	1.99086309438181e-06	0.0	1.9333944239938117e-06	2.218667713529801e-06	1.6877076555499388e-06	2.4904587008045752e-06	1.8576710441552097e-06	1.9244177825926487e-06
TTCACAACCATTAATACGCTTGTTAGGTTGGAAGTCTCAAGATTTTTTGTTC	0.0	0.0	0.0	0.0	0.0	0.0	0.0	0.0	0.0	0.0	3.248424392353794e-07	1.8123619942977655e-07	0.0
TTTAAAAAACCTAAGTAATTTATACAAGTATAAAACATAAGGTTGTTAGTGT	0.0	0.0	0.0	0.0	9.077016540269211e-07	7.064352915548358e-07	0.0	5.523984068553747e-07	7.178042602596416e-07	6.07574755997978e-07	6.496848784707588e-07	5.890176481467738e-07	4.55783159035101e-07
CTGACAATTTTCAAACCAATTCCACTGTTGGAAGTCTCAAGATTTTTTGTTC	0.0	1.3964343213300106e-06	2.382914313737358e-06	3.4068858699621475e-06	1.4912241459013704e-06	1.4770919732510203e-06	0.0	1.1047968137107493e-06	7.830591930105181e-07	1.6877076555499388e-06	1.1910889438630577e-06	1.359271495723324e-06	1.0128514645224465e-06
TAAATAATGGAAAATTCTTTTTACAAAGTATAAAACATAAGGTTGTTAGTGT	0.0	0.0	0.0	0.0	0.0	3.8532834084809225e-07	0.0	3.452490042846092e-07	2.61019731003506e-07	5.400664497759804e-07	6.496848784707588e-07	5.890176481467738e-07	5.064257322612233e-07
CGTTCAACTACAAATTCAGTTCAAAGGTTGGAAGTCTCAAGATTTTTTGTTC	0.0	6.982171606650053e-07	7.148742941212074e-07	4.2586073374526844e-07	1.1022091513184042e-06	1.541313363392369e-06	0.0	5.523984068553747e-07	1.1093338567649005e-06	1.822724267993934e-06	1.1369485373238277e-06	1.0421081467212152e-06	2.025702929044893e-06
CAAACAATCAGAAAATAGGTTCCCAAGAAGCAACAGGCAAACCGATTATGTA	1.0233414593041086e-05	8.960453561867567e-06	1.1676280137313054e-05	9.58186650926854e-06	8.428658215964268e-06	7.89923098738589e-06	8.760671593084326e-06	1.0357470128538276e-05	8.939925786870081e-06	1.1003853914185602e-05	1.001597520975753e-05	1.073824481621426e-05	9.216948327154264e-06
CGGTAAAGGCCTAAAAGTGTTGCATGGTACGAACTAAAAATTATATTTGCCA	0.0	0.0	0.0	0.0	0.0	0.0	0.0	0.0	0.0	0.0	2.7070203269614945e-07	0.0	0.0
ATTGGAAGTTTTAATGGATTTTGAACGTTGGAAGTCTCAAGATTTTTTGTTC	2.3984565452440046e-06	3.95656391043503e-06	7.148742941212074e-07	2.3422340355989765e-06	1.945074972914831e-06	2.8257411662193434e-06	4.380335796542163e-06	1.1738466145676713e-06	3.4585114357964546e-06	2.902857167545895e-06	1.9490546354122763e-06	1.993598193727542e-06	2.7853415274367283e-06
CACCTAACTGAAAATATTTTTGTTTAGTTGGAAGTCTCAAGATTTTTTGTTC	2.8781478542928055e-06	3.6074553301025276e-06	1.191457156868679e-06	2.7680947693442446e-06	3.0472841242332352e-06	4.49549730989441e-06	0.0	3.9358386488445445e-06	4.3720804943087255e-06	3.3079070048778803e-06	3.681547644667633e-06	4.6668321353167464e-06	5.4187553351950895e-06
CCCCTAACAACCAAGTAATTTACTTGGTTGGAAGTCTCAAGATTTTTTGTTC	1.2791768241301358e-06	1.6291733748850124e-06	1.9063314509898863e-06	1.916373301853708e-06	1.5560599783318649e-06	7.064352915548358e-07	4.380335796542163e-06	2.416743029992264e-06	1.174588789515777e-06	1.1476412057739585e-06	1.1369485373238277e-06	5.437085982893297e-07	9.11566318070202e-07
AAAAAAATCGTTAAACATCTTATGTTCTACGAAGACGCAACCAAATTGGTTA	4.637015987471742e-06	5.3529982317650404e-06	3.574371470606037e-06	5.110328804943221e-06	3.695642448538179e-06	4.302833139470364e-06	0.0	4.695386458270685e-06	4.2415706288069725e-06	3.03787377998989e-06	2.3280374811868854e-06	2.7638520413040924e-06	1.8737752093665263e-06
CGCGTAAGAGGTAATCGTCTTATACTAGTATAAAACATAAGGTTGTTAGTGT	0.0	0.0	0.0	0.0	0.0	0.0	0.0	0.0	0.0	3.375415311099878e-07	0.0	1.3592714957233241e-07	0.0
CATACAACTCACAAATTGGTTTTTAAAGTATAAAACATAAGGTTGTTAGTGT	1.2791768241301358e-06	1.047325740997508e-06	4.765828627474716e-07	2.1293036687263422e-07	9.077016540269211e-07	7.064352915548358e-07	4.380335796542163e-06	2.0714940257076553e-07	0.0	1.350166124439951e-07	5.4140406539229893e-08	4.530904985744414e-08	5.064257322612233e-08
AATGAAACATATAAGTTTTTTGCGCTGAAGCAACAGGCAAACCGATTATGTA	2.0786623392114706e-06	1.2800647945525097e-06	1.191457156868679e-06	1.2775822012358053e-06	3.890149945829662e-07	1.1559850225442768e-06	0.0	4.1429880514153106e-07	1.174588789515777e-06	6.750830622199756e-07	2.7070203269614945e-07	4.530904985744414e-07	2.0257029290448933e-07
AACGCAAAATAAAAGTTAATTACAAAGAAGCAACAGGCAAACCGATTATGTA	0.0	0.0	0.0	1.064651834363171e-06	3.241791621524718e-07	6.422139014134871e-07	0.0	6.904980085692183e-08	2.61019731003506e-07	2.0252491866599267e-07	2.7070203269614945e-07	1.8123619942977655e-07	1.51927719678367e-07
TAAGCAATCATAAATTGACTTACGGCGTACCAAGACAAAAAACTGTTATTTA	3.3578391633416064e-06	2.5601295891050193e-06	2.621205745111094e-06	2.981025136216879e-06	2.463761632358786e-06	2.440412825371251e-06	0.0	4.073938250558388e-06	4.828865023564861e-06	4.253023291985846e-06	4.0605304904422424e-06	2.265452492872207e-06	2.0763455022710154e-06
CAATAAATATAAAATGTATTTAGAACGTTGGAAGTCTCAAGATTTTTTGTTC	0.0	0.0	0.0	0.0	4.5385082701346056e-07	1.9266417042404613e-07	0.0	1.3809960171384367e-07	1.30509865501753e-07	0.0	4.872636588530691e-07	4.530904985744414e-08	1.51927719678367e-07
TCCATAACAACGAAACATATTGCGACGTTGGAAGTCTCAAGATTTTTTGTTC	9.593826180976018e-07	1.1636952677750088e-07	9.531657254949432e-07	1.916373301853708e-06	7.13194156735438e-07	1.7339775338164152e-06	0.0	1.3809960171384368e-06	9.13569058512271e-07	8.776079808859682e-07	1.1369485373238277e-06	5.890176481467738e-07	6.07710878713468e-07
GCAGTAAATTGTAAGTGCGTTATTGCGTTGGAAGTCTCAAGATTTTTTGTTC	0.0	0.0	0.0	0.0	0.0	3.2110695070674353e-07	0.0	2.0714940257076553e-07	1.30509865501753e-07	4.7255814355398287e-07	2.7070203269614945e-07	2.265452492872207e-07	5.064257322612233e-08
CAATCAAATTGAAATACAATTAAGTTGTTGGAAGTCTCAAGATTTTTTGTTC	0.0	0.0	0.0	0.0	0.0	0.0	0.0	0.0	5.22039462007012e-07	2.0252491866599267e-07	4.872636588530691e-07	1.3592714957233241e-07	3.03855439356734e-07
AACATAACGCAGAATGGATTTAGGTAGTTGGAAGTCTCAAGATTTTTTGTTC	2.2385594422277376e-06	9.30956214220007e-07	1.191457156868679e-06	4.2586073374526844e-07	1.8154033080538422e-06	1.0275422422615795e-06	4.380335796542163e-06	9.666972119969058e-07	1.4356085205192831e-06	2.0252491866599268e-06	1.7324930092553566e-06	2.310761542729651e-06	9.11566318070202e-07
ATTTAAAACAATAAATGTGTTAGAATGTTGGAAGTCTCAAGATTTTTTGTTC	0.0	1.7455429016625133e-06	1.191457156868679e-06	1.7034429349810738e-06	3.1121199566637297e-06	1.99086309438181e-06	4.380335796542163e-06	1.242896415424593e-06	1.957647982526295e-06	1.4851827368839463e-06	2.8153011400399544e-06	2.945088240733869e-06	2.3802009416277497e-06
ACTTTAACCCATAAGATCATTTATAGGTACCAAGACAAAAAACTGTTATTTA	7.994855150813349e-07	1.047325740997508e-06	2.382914313737358e-07	1.7034429349810738e-06	1.1670449837488987e-06	2.1193058746645076e-06	0.0	1.5190956188522805e-06	2.0229029152771714e-06	1.6877076555499388e-06	2.0031950419515063e-06	1.0874171965786593e-06	1.7724900629142816e-06
GACGCAAGTGTTAATAGGCTTGTTCAGTACGAACTAAAAATTATATTTGCCA	0.0	5.818476338875044e-07	0.0	2.1293036687263422e-07	0.0	0.0	0.0	0.0	0.0	0.0	0.0	0.0	0.0
AAATGAATCTAAAAAGATATTTTCGAAGTATAAAACATAAGGTTGTTAGTGT	7.994855150813349e-07	9.30956214220007e-07	9.531657254949432e-07	1.2775822012358053e-06	8.428658215964267e-07	6.422139014134871e-07	0.0	2.7619920342768734e-07	2.61019731003506e-07	0.0	2.1656162615691957e-07	2.265452492872207e-07	5.064257322612233e-08
TAGACAAGTGTCAATCCTATTTTATGGTTGGAAGTCTCAAGATTTTTTGTTC	4.477118884455475e-06	4.654781071100035e-06	3.574371470606037e-06	4.897398438070587e-06	5.186866594439549e-06	4.9450470408838506e-06	4.380335796542163e-06	7.457378492547559e-06	5.6119242165753795e-06	6.818338928421753e-06	7.904499354727565e-06	9.061809971488828e-06	6.532891946169781e-06
GCAGAAAAAGTGAATGTTCTTAATGTGTTGGAAGTCTCAAGATTTTTTGTTC	1.2791768241301358e-06	1.6291733748850124e-06	1.9063314509898863e-06	3.6198162368347815e-06	1.5560599783318649e-06	2.055084484523159e-06	0.0	2.140543826564577e-06	1.8923930497754186e-06	1.957740880437929e-06	1.8949142288730464e-06	1.5858167450105447e-06	6.583534519395903e-07
TGCCAAACCACAATTTTTTTGGTTAAGTTGGAAGTCTCAAGATTTTTTGTTC	0.0	0.0	0.0	0.0	5.835224918744493e-07	2.5688556056539487e-07	0.0	2.0714940257076553e-07	5.22039462007012e-07	2.0252491866599267e-07	5.4140406539229893e-08	1.8123619942977655e-07	5.064257322612233e-08
TCTATAAATTGAAAACCTATTGAAAAGTTGGAAGTCTCAAGATTTTTTGTTC	2.2385594422277376e-06	1.978281955217515e-06	3.336080039232301e-06	3.4068858699621475e-06	4.668179934995595e-06	6.6148031845589175e-06	0.0	4.557286856556841e-06	4.894119956315738e-06	3.1053820862118874e-06	2.598739513883035e-06	5.79955838175285e-06	5.1655424690644776e-06
AGCGTAAAGGCGAAGGATCTTGGGTCAGTATAAAACATAAGGTTGTTAGTGT	0.0	0.0	0.0	0.0	0.0	0.0	0.0	0.0	3.262746637543825e-07	6.750830622199755e-08	2.7070203269614945e-07	1.3592714957233241e-07	0.0
AAACCAAAACACAATGTATTTGTGAAGTACCAAGACAAAAAACTGTTATTTA	0.0	0.0	0.0	0.0	0.0	0.0	0.0	6.904980085692184e-07	1.9576479825262952e-07	1.350166124439951e-07	0.0	2.7185429914466483e-07	5.064257322612233e-08
TCGAAAAATCGCAATTTCATTCACCGGAAGCAACAGGCAAACCGATTATGTA	1.167248852018749e-05	1.3964343213300107e-05	1.310602872555547e-05	1.0220657609886442e-05	1.2513315659085413e-05	9.95431547190905e-06	4.380335796542163e-06	9.252673314827527e-06	8.352631392112192e-06	9.316146258635662e-06	9.90769439667907e-06	9.741445719350489e-06	8.457309728762429e-06
TTTACAAATCATAATGTGATTATACAAGTATAAAACATAAGGTTGTTAGTGT	0.0	0.0	0.0	0.0	0.0	9.633208521202306e-07	0.0	4.833486059984529e-07	1.30509865501753e-07	8.100996746639707e-07	3.7898284577460927e-07	1.3592714957233241e-07	0.0
TTGGAAATTAGTAATACATTTGGGGAGTTGGAAGTCTCAAGATTTTTTGTTC	3.0380449573090725e-06	1.5128038481075115e-06	2.382914313737358e-06	2.981025136216879e-06	2.7879407945112576e-06	3.853283408480922e-06	4.380335796542163e-06	3.1762908394184045e-06	5.089884754568367e-06	3.9829900670978555e-06	3.3025647988930234e-06	2.265452492872207e-06	2.937269247115095e-06
TAGACAAGTCTCATGGTTGTTAATACCCATGAAAGAATAATGGTTTTATAGT	0.0	0.0	0.0	0.0	0.0	0.0	0.0	3.452490042846092e-07	3.262746637543825e-07	6.750830622199755e-08	0.0	4.530904985744414e-08	0.0
ACACAAAATAACAACCACGTTCGGTGGAAGCAACAGGCAAACCGATTATGTA	1.2791768241301358e-06	1.1636952677750088e-07	4.765828627474716e-07	2.1293036687263422e-07	3.241791621524718e-07	0.0	0.0	0.0	6.52549327508765e-08	0.0	0.0	0.0	0.0
AAAACAAGCAGAAACCATGTTGGCTGTACATAACAAAAAAATCGATTGACAC	0.0	0.0	0.0	0.0	0.0	0.0	0.0	0.0	0.0	5.400664497759804e-07	0.0	0.0	0.0
AGGTAAAACATAAGGGTGTTTTGACAGTTGGAAGTCTCAAGATTTTTTGTTC	0.0	0.0	0.0	0.0	5.18686659443955e-07	6.422139014134872e-08	0.0	2.7619920342768734e-07	1.30509865501753e-07	1.350166124439951e-07	3.248424392353794e-07	1.3592714957233241e-07	1.0128514645224467e-07
AGGTTAATAATGAATCCTCTTCTGAGAGTATAAAACATAAGGTTGTTAGTGT	0.0	0.0	0.0	0.0	3.241791621524718e-07	6.422139014134872e-08	0.0	1.3809960171384367e-07	0.0	0.0	0.0	0.0	0.0
TCGACAATGTTCAATGCATTTGTTTCGCCAAAATTGGCAACCCCATTTTACG	0.0	9.30956214220007e-07	7.148742941212074e-07	4.2586073374526844e-07	0.0	0.0	4.380335796542163e-06	6.904980085692183e-08	6.52549327508765e-08	0.0	1.0828081307845979e-07	0.0	2.0257029290448933e-07
CATCGAATTTAAAAGATCGTTAAAAGGTTGGAAGTCTCAAGATTTTTTGTTC	9.593826180976018e-07	1.6291733748850124e-06	7.148742941212074e-07	1.7034429349810738e-06	1.3615524810403818e-06	1.348649192968323e-06	4.380335796542163e-06	6.904980085692184e-07	1.696628251522789e-06	1.6201993493279413e-06	7.579656915492185e-07	1.2233443461509916e-06	7.596385983918349e-07
GAGTTAATCGACAAGCTTTTTCTCCGGAAGCAACAGGCAAACCGATTATGTA	2.5583536482602716e-06	1.2800647945525097e-06	1.191457156868679e-06	8.517214674905369e-07	1.2967166486098874e-07	3.2110695070674353e-07	0.0	0.0	6.52549327508765e-08	6.750830622199755e-08	1.0828081307845979e-07	0.0	5.064257322612233e-08
CATATAAGTCACAATCGGGTTCAGAACCATGAAAGAATAATGGTTTTATAGT	1.1192797211138688e-06	9.30956214220007e-07	0.0	2.1293036687263422e-07	1.1022091513184042e-06	8.990994619788819e-07	0.0	1.1738466145676713e-06	7.830591930105181e-07	9.451162871079657e-07	8.662465046276783e-07	7.249447977191062e-07	3.5449801258285633e-07
ACACTAACACAAAATATAATTTGTGTGTTGGAAGTCTCAAGATTTTTTGTTC	0.0	0.0	0.0	0.0	0.0	0.0	0.0	0.0	0.0	0.0	0.0	0.0	2.5321286613061163e-07
CTAAGAACTGCCAAAAAGCTTGACGTGAAGCAACAGGCAAACCGATTATGTA	3.3578391633416064e-06	4.072933437212531e-06	3.0977886078585654e-06	2.5551644024716105e-06	2.5934332972197746e-06	1.7339775338164152e-06	0.0	2.2095936274214987e-06	1.696628251522789e-06	2.295282411547917e-06	1.9490546354122763e-06	2.310761542729651e-06	1.4686346235575475e-06
ACTCGAAGGACAAAAGCCTTTTAAGAAGTATAAAACATAAGGTTGTTAGTGT	0.0	0.0	0.0	1.064651834363171e-06	1.945074972914831e-07	8.990994619788819e-07	0.0	8.285976102830621e-07	1.30509865501753e-07	4.0504983733198533e-07	2.1656162615691957e-07	2.7185429914466483e-07	1.51927719678367e-07
GCTATAACAACAAATAAGATTTTGTTGTTGGAAGTCTCAAGATTTTTTGTTC	3.997427575406674e-06	4.305672490767533e-06	2.1446228823636223e-06	4.897398438070587e-06	4.019821610690651e-06	3.853283408480922e-06	0.0	3.1762908394184045e-06	3.523766368547331e-06	3.03787377998989e-06	4.385372929677621e-06	3.94188733759764e-06	4.152691004542031e-06
TTTCTAATCGTGAAACTACTTGTCCGGTACGAACTAAAAATTATATTTGCCA	0.0	0.0	1.6680400196161506e-06	2.1293036687263422e-07	6.483583243049437e-08	0.0	1.7521343186168652e-05	0.0	6.52549327508765e-08	6.750830622199755e-08	5.4140406539229893e-08	1.8123619942977655e-07	0.0
ATGTGAACTAATAATTCAGTTTTACAGTACCAAGACAAAAAACTGTTATTTA	0.0	8.145866874425062e-07	9.531657254949432e-07	2.3422340355989765e-06	8.428658215964267e-07	1.2202064126856255e-06	0.0	1.5190956188522805e-06	1.6313733187719125e-06	1.1476412057739585e-06	6.496848784707588e-07	4.077814487169972e-07	1.0128514645224465e-06
CTAAGAACCTGGAAAACTCTTCTCCCGTTGGAAGTCTCAAGATTTTTTGTTC	1.1192797211138688e-06	1.1636952677750087e-06	2.382914313737358e-06	1.916373301853708e-06	2.3340899674977974e-06	2.697298385936646e-06	0.0	2.071494025707655e-06	3.0017269065403193e-06	2.1602657991039216e-06	1.2993697569415175e-06	1.8576710441552097e-06	1.3167069038791806e-06
CTTATAACGCGTAAATATCTTTGGGGCTACGAAGACGCAACCAAATTGGTTA	7.994855150813348e-06	5.818476338875044e-06	8.57849152945449e-06	3.4068858699621475e-06	3.371463286385707e-06	4.110168969046318e-06	0.0	3.7286892462737794e-06	2.2839226462806775e-06	4.658073129317831e-06	3.843968864285323e-06	3.760651138167863e-06	4.912329602933866e-06
ATGCCAACCAGTAATACAGTTGACTAGTTGGAAGTCTCAAGATTTTTTGTTC	0.0	0.0	0.0	0.0	3.241791621524718e-07	6.422139014134872e-08	0.0	0.0	1.9576479825262952e-07	1.350166124439951e-07	4.3312325231383915e-07	4.077814487169972e-07	2.0257029290448933e-07
GTTTGAATATCAAAACGTGTTGGTATAGTATAAAACATAAGGTTGTTAGTGT	1.1192797211138688e-06	1.047325740997508e-06	4.765828627474716e-07	6.387911006179026e-07	4.5385082701346056e-07	2.5688556056539487e-07	0.0	1.3809960171384367e-07	0.0	0.0	0.0	0.0	0.0
AGTGAAATATTGAATTTCATTTTATAAGTATAAAACATAAGGTTGTTAGTGT	0.0	0.0	0.0	0.0	0.0	4.4954973098944097e-07	0.0	0.0	6.52549327508765e-08	6.750830622199755e-08	0.0	0.0	0.0
TTTCGAAATAGTAATTGCATTTCTGGGTTGGAAGTCTCAAGATTTTTTGTTC	0.0	0.0	0.0	0.0	0.0	3.8532834084809225e-07	0.0	0.0	1.30509865501753e-07	1.350166124439951e-07	1.0828081307845979e-07	0.0	0.0
TAGCCAAACGTTAAGGATGTTTGTCAAGTATAAAACATAAGGTTGTTAGTGT	0.0	1.2800647945525097e-06	7.148742941212074e-07	4.2586073374526844e-07	1.231880816179393e-06	5.137711211307897e-07	0.0	4.833486059984529e-07	5.872943947578885e-07	8.100996746639707e-07	7.038252850099886e-07	5.437085982893297e-07	1.1647791842008137e-06
TAGCAAATGTGAAAAAAATTTAGGACTAATCAAAAGTCAAGAGACTTTAGAA	0.0	0.0	0.0	0.0	4.5385082701346056e-07	6.422139014134872e-08	0.0	0.0	6.52549327508765e-08	6.750830622199755e-08	0.0	0.0	0.0
TTCTTAAGATTAAACCTTCTTCTACGAGTATAAAACATAAGGTTGTTAGTGT	0.0	0.0	0.0	0.0	9.725374864574154e-07	7.706566816961845e-07	0.0	4.833486059984529e-07	1.30509865501753e-07	6.07574755997978e-07	1.0828081307845979e-07	2.265452492872207e-07	0.0
TTCAAAATAATAAAGTTCGTTTTTAGGAAGCAACAGGCAAACCGATTATGTA	0.0	0.0	0.0	0.0	0.0	0.0	0.0	0.0	0.0	0.0	0.0	0.0	6.07710878713468e-07
ACTATAACGGTTAAAATGTTTCCTGCGTACCAAGACAAAAAACTGTTATTTA	0.0	0.0	0.0	0.0	0.0	0.0	0.0	0.0	0.0	5.400664497759804e-07	4.872636588530691e-07	1.8123619942977655e-07	1.51927719678367e-07
TCACTAATCTAAAACTACGTTATCTAGAAGCAACAGGCAAACCGATTATGTA	1.5989710301626697e-06	1.1636952677750087e-06	2.382914313737358e-07	2.3422340355989765e-06	1.5560599783318649e-06	1.2202064126856255e-06	8.760671593084326e-06	2.002444224850733e-06	1.044078924014024e-06	2.092757492881924e-06	1.2452293504022876e-06	1.1780352962935476e-06	9.11566318070202e-07
TGCTTAATCTCGAACTGAGTTTCAAGGTTGGAAGTCTCAAGATTTTTTGTTC	0.0	6.982171606650053e-07	1.191457156868679e-06	0.0	6.483583243049436e-07	8.990994619788819e-07	0.0	4.1429880514153106e-07	7.830591930105181e-07	1.4176744306619486e-06	1.0828081307845978e-06	5.437085982893297e-07	6.583534519395903e-07
TATATAAGTTAAAATTACGTTGGGGAGTTGGAAGTCTCAAGATTTTTTGTTC	0.0	0.0	0.0	0.0	6.483583243049436e-07	1.2844278028269743e-07	0.0	6.904980085692183e-08	1.30509865501753e-07	6.750830622199755e-08	0.0	0.0	0.0
TCGCGAATATGGAAGTAGCTTATTCACTACGAAGACGCAACCAAATTGGTTA	3.1979420603253394e-06	2.6764991158825202e-06	3.0977886078585654e-06	1.7034429349810738e-06	1.750567475623348e-06	1.2202064126856255e-06	4.380335796542163e-06	1.7952948222799677e-06	1.5008634532701597e-06	2.7678405551018996e-06	2.0031950419515063e-06	3.8512692378827515e-06	2.481486088079994e-06
ACAGTAAACACGAAGTAATTTGTTGGGTACCAAGACAAAAAACTGTTATTTA	3.837530472390407e-06	3.6074553301025276e-06	1.4297485882424148e-06	1.064651834363171e-06	1.750567475623348e-06	1.7339775338164152e-06	0.0	2.140543826564577e-06	1.174588789515777e-06	1.3501661244399512e-06	7.038252850099886e-07	1.5405076951531005e-06	9.11566318070202e-07
ATGTCAACTCAAAAATATATTCATCAGAAGCAACAGGCAAACCGATTATGTA	0.0	0.0	1.191457156868679e-06	8.517214674905369e-07	2.593433297219775e-07	5.779925112721384e-07	0.0	4.1429880514153106e-07	6.52549327508765e-08	0.0	0.0	0.0	5.064257322612233e-08
CTCTTAACGAAAAAGTAAATTTCATCTCCCTAAGAGTAAACCAAGTTGTATC	0.0	0.0	0.0	0.0	5.18686659443955e-07	4.4954973098944097e-07	0.0	4.1429880514153106e-07	6.52549327508765e-07	1.350166124439951e-07	5.414040653922989e-07	4.530904985744414e-07	6.07710878713468e-07
AACATAAGTATTAATGGATTTTTCGGTAATCAAAAGTCAAGAGACTTTAGAA	0.0	0.0	0.0	0.0	0.0	5.137711211307897e-07	0.0	5.523984068553747e-07	3.9152959650525905e-07	6.750830622199755e-08	0.0	4.530904985744414e-08	0.0
TTCAGAAATTAGAAGGATGTTATCTCGAAGCAACAGGCAAACCGATTATGTA	0.0	5.818476338875044e-07	2.382914313737358e-07	0.0	0.0	6.422139014134872e-08	0.0	0.0	0.0	0.0	0.0	0.0	0.0
GTCACAACACATAAGACTTTTCGTGTGTACGAACTAAAAATTATATTTGCCA	0.0	9.30956214220007e-07	1.9063314509898863e-06	0.0	0.0	0.0	4.380335796542163e-06	6.904980085692183e-08	0.0	6.750830622199755e-08	0.0	0.0	5.064257322612233e-08
ACTAAAACGCAAAAATGTTTTACGAGGTACCAAGACAAAAAACTGTTATTTA	0.0	5.818476338875044e-07	4.765828627474716e-07	2.1293036687263422e-07	3.241791621524718e-07	2.5688556056539487e-07	0.0	1.3809960171384367e-07	6.52549327508765e-08	0.0	3.248424392353794e-07	1.3592714957233241e-07	0.0
CACCCAACAGATAAAATCATTTGCAACTACGAAGACGCAACCAAATTGGTTA	7.994855150813349e-07	8.145866874425062e-07	2.382914313737358e-07	2.1293036687263422e-07	1.945074972914831e-07	7.064352915548358e-07	0.0	6.904980085692183e-08	0.0	0.0	0.0	0.0	0.0
CTAGTAATGTTAAAGGCTATTTACGCGCCAAAATTGGCAACCCCATTTTACG	0.0	6.982171606650053e-07	7.148742941212074e-07	2.1293036687263422e-07	0.0	0.0	8.760671593084326e-06	1.3809960171384367e-07	0.0	0.0	1.624212196176897e-07	4.530904985744414e-08	2.5321286613061163e-07
TTTAAAAATCCAAATCGAGTTATTCAGTTGGAAGTCTCAAGATTTTTTGTTC	2.2385594422277376e-06	2.211021008772517e-06	2.382914313737358e-06	2.3422340355989765e-06	1.5560599783318649e-06	2.9541839465020407e-06	0.0	1.5190956188522805e-06	2.8712170410385663e-06	2.7678405551018996e-06	2.3280374811868854e-06	2.7638520413040924e-06	3.1398395400195845e-06
AGGACAAGGTAGAAGCGGCTTCATTATAATCAAAAGTCAAGAGACTTTAGAA	0.0	0.0	0.0	0.0	0.0	3.8532834084809225e-07	0.0	1.3809960171384367e-07	3.9152959650525905e-07	3.375415311099878e-07	1.0828081307845979e-07	2.265452492872207e-07	2.0257029290448933e-07
AAATTAAAGTAGAAAAGCCTTCTTGTAGTATAAAACATAAGGTTGTTAGTGT	0.0	0.0	0.0	0.0	4.5385082701346056e-07	0.0	0.0	0.0	0.0	0.0	0.0	0.0	0.0
CATCAAAAATGTAACCACCTTATCCTGTACCAAGACAAAAAACTGTTATTTA	5.9161928116018775e-06	5.585737285320042e-06	5.0041200588484515e-06	3.4068858699621475e-06	5.316538259300538e-06	5.266153991590594e-06	0.0	2.8310418351337955e-06	2.7407071755368132e-06	2.7003322488799024e-06	2.7070203269614945e-06	2.4919977421594274e-06	2.430843514853872e-06
GAATCAAATTTCAATCGGCTTAGGGAGTTGGAAGTCTCAAGATTTTTTGTTC	3.0380449573090725e-06	3.95656391043503e-06	1.9063314509898863e-06	3.193955503089513e-06	2.5934332972197746e-06	2.9541839465020407e-06	0.0	2.071494025707655e-06	2.5449423772841836e-06	2.1602657991039216e-06	1.515931383098437e-06	2.0842162934424303e-06	8.609237448440796e-07
GCAACAGTAATCAATTATCGATAACTAAAACAAGAAAAAAAATGATTAATAG	0.0	0.0	0.0	0.0	0.0	0.0	0.0	0.0	0.0	0.0	0.0	2.7185429914466483e-07	3.03855439356734e-07
CCCACAACTACCAACCTGATTCCCTTGTTGGAAGTCTCAAGATTTTTTGTTC	1.2791768241301358e-06	5.818476338875044e-07	1.191457156868679e-06	1.064651834363171e-06	1.5560599783318649e-06	1.348649192968323e-06	0.0	2.2786434282784207e-06	2.479687444533307e-06	2.1602657991039216e-06	2.057335448490736e-06	1.7670529444403214e-06	2.3295583684016273e-06
AACTAAAGAAAAAACCAATTTATACAGCCGAAATTACAAAATGTTTTGAATT	0.0	0.0	0.0	0.0	0.0	0.0	0.0	0.0	0.0	3.375415311099878e-07	0.0	0.0	0.0
TTACTAAAAGCCAATGGGGTTAACGAGTTGGAAGTCTCAAGATTTTTTGTTC	1.9187652361952037e-06	1.978281955217515e-06	3.336080039232301e-06	1.7034429349810738e-06	1.5560599783318649e-06	1.2844278028269741e-06	0.0	1.3809960171384368e-06	1.3703535877684066e-06	1.6201993493279413e-06	1.3535101634807473e-06	2.0842162934424303e-06	1.9244177825926487e-06
GTTTTAATATTAAAATGGGTTCAACCGTTGGAAGTCTCAAGATTTTTTGTTC	1.7588681331789367e-06	1.1636952677750087e-06	2.621205745111094e-06	1.7034429349810738e-06	1.03737331888791e-06	1.541313363392369e-06	0.0	1.5881454197092023e-06	2.088157848028048e-06	1.1476412057739585e-06	1.0828081307845978e-06	1.4498895954382124e-06	7.089960251657127e-07
GAGAAAAAAGTTAAACTATTTCTCTTGAAGCAACAGGCAAACCGATTATGTA	1.5989710301626697e-06	1.5128038481075115e-06	1.6680400196161506e-06	1.064651834363171e-06	9.725374864574154e-07	1.541313363392369e-06	0.0	1.3809960171384368e-06	2.4144325117824306e-06	2.295282411547917e-06	2.8694415465791843e-06	2.673233941589204e-06	2.886626673888973e-06
AACTGAATAGTTAACTTGTTTATAGGGTACCAAGACAAAAAACTGTTATTTA	1.1192797211138688e-06	1.861912428440014e-06	1.191457156868679e-06	8.517214674905369e-07	1.3615524810403818e-06	8.990994619788819e-07	0.0	1.4500458179953585e-06	1.5008634532701597e-06	1.6201993493279413e-06	1.2452293504022876e-06	1.4951986452956566e-06	2.025702929044893e-06
TAATAAAAACAAAACTAGTTTTGTCTGAAGCAACAGGCAAACCGATTATGTA	0.0	1.047325740997508e-06	4.765828627474716e-07	6.387911006179026e-07	7.780299891659324e-07	3.8532834084809225e-07	0.0	2.7619920342768734e-07	4.567845292561355e-07	1.350166124439951e-07	0.0	0.0	0.0
AAGCTAATTGAGAATTATTTTGCATTCCATGAAAGAATAATGGTTTTATAGT	1.4390739271464027e-06	3.4910858033250264e-07	2.382914313737358e-07	4.2586073374526844e-07	5.835224918744493e-07	1.2844278028269743e-07	0.0	6.904980085692183e-08	0.0	1.350166124439951e-07	0.0	0.0	0.0
ATAGTAAACTAAAATTGACTTTATTGAGTATAAAACATAAGGTTGTTAGTGT	9.593826180976018e-07	6.982171606650053e-07	9.531657254949432e-07	0.0	5.835224918744493e-07	3.2110695070674353e-07	0.0	8.285976102830621e-07	4.567845292561355e-07	6.750830622199755e-08	1.0828081307845979e-07	9.061809971488828e-08	3.03855439356734e-07
AAATTAAATGCCAATGTCATTGAAGTGTTGGAAGTCTCAAGATTTTTTGTTC	0.0	0.0	0.0	0.0	0.0	0.0	0.0	0.0	6.52549327508765e-07	4.7255814355398287e-07	5.414040653922989e-07	9.061809971488828e-07	9.11566318070202e-07
AACCTAAATGAAAAGGTAATTCGTATAGCCGAATGGATAACTAATTTAGGTG	0.0	0.0	1.191457156868679e-06	0.0	0.0	0.0	0.0	0.0	0.0	0.0	0.0	0.0	5.064257322612233e-08
TTATGAAGCAGGAAATCAATTTCATGGTTGGAAGTCTCAAGATTTTTTGTTC	1.5989710301626697e-06	9.30956214220007e-07	2.382914313737358e-07	0.0	1.2967166486098874e-07	4.4954973098944097e-07	0.0	3.452490042846092e-07	1.9576479825262952e-07	2.0252491866599267e-07	1.624212196176897e-07	2.7185429914466483e-07	1.2660643306530582e-06
GGGCAAACCATGAACATATTTATTTGAGTATAAAACATAAGGTTGTTAGTGT	0.0	6.982171606650053e-07	2.382914313737358e-07	8.517214674905369e-07	1.945074972914831e-07	1.9266417042404613e-07	0.0	0.0	1.9576479825262952e-07	2.700332248879902e-07	5.4140406539229893e-08	0.0	5.064257322612233e-08
TGCCAAACGGCCAAGGGGGTTCTGGCGAAGCAACAGGCAAACCGATTATGTA	5.756295708585611e-06	4.887520124655037e-06	9.769948686323168e-06	4.471537704325318e-06	7.520956561937347e-06	5.779925112721384e-06	8.760671593084326e-06	6.697830683121418e-06	6.982277804343786e-06	6.750830622199755e-06	7.092393256639116e-06	8.155628974339945e-06	1.2154217574269359e-05
TCTACAAATACTAACGTGATTTGGAGTACATAACAAAAAAATCGATTGACAC	0.0	0.0	0.0	0.0	0.0	3.2110695070674353e-07	0.0	4.833486059984529e-07	0.0	0.0	0.0	0.0	0.0
GGAAAAACAGATAACGTTTTTCTGGTGTACCAAGACAAAAAACTGTTATTTA	0.0	2.3273905355500175e-06	1.9063314509898863e-06	2.3422340355989765e-06	8.428658215964267e-07	1.541313363392369e-06	0.0	2.0714940257076553e-07	7.178042602596416e-07	6.07574755997978e-07	1.7866334157945865e-06	1.2686533960084358e-06	4.0514058580897866e-07
CTTACAATATCCAAGCTTCTTATTTAAGTATAAAACATAAGGTTGTTAGTGT	0.0	0.0	0.0	0.0	3.241791621524718e-07	3.2110695070674353e-07	0.0	9.666972119969058e-07	5.872943947578885e-07	4.0504983733198533e-07	1.624212196176897e-07	3.1716334900210894e-07	2.5321286613061163e-07
CTATGAATACGTAAACCCTTTTTACAAGTATAAAACATAAGGTTGTTAGTGT	0.0	0.0	0.0	1.7034429349810738e-06	2.593433297219775e-07	1.9266417042404613e-07	0.0	7.595478094261403e-07	1.5008634532701597e-06	1.8902325742159315e-06	1.8407738223338165e-06	1.4951986452956566e-06	1.1647791842008137e-06
ATAAGAAAATCTAAGCACATTGTAAAGTTGGAAGTCTCAAGATTTTTTGTTC	0.0	0.0	0.0	0.0	0.0	0.0	0.0	0.0	0.0	0.0	3.248424392353794e-07	3.1716334900210894e-07	5.064257322612233e-08
AGCCCAACTCATAACGGGATTATCGCAGTATAAAACATAAGGTTGTTAGTGT	0.0	1.1636952677750087e-06	4.765828627474716e-07	2.1293036687263422e-07	3.241791621524718e-07	7.706566816961845e-07	0.0	7.595478094261403e-07	3.262746637543825e-07	8.776079808859682e-07	3.248424392353794e-07	2.265452492872207e-07	3.5449801258285633e-07
ACCTAAATAGCTAATTAAATTAGCCAAGTATAAAACATAAGGTTGTTAGTGT	0.0	0.0	0.0	0.0	0.0	4.4954973098944097e-07	0.0	3.452490042846092e-07	4.567845292561355e-07	4.7255814355398287e-07	2.7070203269614945e-07	3.1716334900210894e-07	5.064257322612233e-07
AATCAAACATAGAAGTATCTTACTGCGTACCAAGACAAAAAACTGTTATTTA	4.317221781439208e-06	3.3747162765475257e-06	4.52753719610098e-06	2.5551644024716105e-06	2.5285974647892805e-06	3.724840628198225e-06	0.0	3.521539843703014e-06	4.2415706288069725e-06	4.590564823095834e-06	4.818496181991461e-06	5.029304534176299e-06	5.469397908421212e-06
TCCATAAAAACGAATGCTTTTATGGAGTTGGAAGTCTCAAGATTTTTTGTTC	0.0	0.0	0.0	0.0	0.0	0.0	0.0	0.0	7.830591930105181e-07	7.425913684419731e-07	1.6783526027161267e-06	8.155628974339944e-07	1.7218474896881592e-06
TGCTGAAATGGCAACCATCTTCTTTCTCGTAAACGATGAATGTGTTTCATGA	0.0	0.0	0.0	0.0	0.0	0.0	0.0	0.0	0.0	0.0	0.0	0.0	2.5321286613061163e-07
TGGTCAATTCGGAACCGATTTCCGAAGTTGGAAGTCTCAAGATTTTTTGTTC	3.6776333693741404e-06	1.3964343213300106e-06	4.0509543333535084e-06	8.517214674905369e-07	2.9824482918027407e-06	1.541313363392369e-06	0.0	1.8643446231368897e-06	1.827138117024542e-06	1.822724267993934e-06	1.7866334157945865e-06	2.899779190876425e-06	1.9244177825926487e-06
AAGTTAACGATGAAGGCTGTTTTATCGAAGCAACAGGCAAACCGATTATGTA	0.0	0.0	0.0	0.0	0.0	0.0	0.0	0.0	0.0	3.375415311099878e-07	5.414040653922989e-07	1.3592714957233241e-07	2.5321286613061163e-07
TGAAAAATAATGAACAACCTTCTTTGGTTGGAAGTCTCAAGATTTTTTGTTC	2.7182507512765385e-06	2.4437600623275184e-06	1.4297485882424148e-06	2.129303668726342e-06	3.176955789094224e-06	3.082626726784738e-06	0.0	3.866788847987623e-06	4.306825561557849e-06	3.172890392433885e-06	2.4363182942653453e-06	2.3560705925870953e-06	2.734698954210606e-06
TAGGTAATACGAAAGCCTTTTTCCTGGTTGGAAGTCTCAAGATTTTTTGTTC	1.4390739271464027e-06	9.30956214220007e-07	4.765828627474716e-07	1.4905125681084395e-06	7.13194156735438e-07	9.633208521202306e-07	0.0	8.285976102830621e-07	1.1093338567649005e-06	1.3501661244399512e-06	2.4363182942653453e-06	1.2686533960084358e-06	1.5192771967836699e-06
CTAAGAATCCTTAATAGGATTCTATCTAATCAAAAGTCAAGAGACTTTAGAA	0.0	0.0	0.0	0.0	4.5385082701346056e-07	7.064352915548358e-07	0.0	7.595478094261403e-07	8.483141257613945e-07	8.100996746639707e-07	1.7324930092553566e-06	1.4045805455807683e-06	2.126988075497138e-06
GATATAAAGGTTAATATGGTTAACTTTAATCAAAAGTCAAGAGACTTTAGAA	0.0	5.818476338875044e-07	2.382914313737358e-07	1.4905125681084395e-06	5.835224918744493e-07	5.137711211307897e-07	0.0	6.904980085692184e-07	5.872943947578885e-07	5.400664497759804e-07	8.121060980884485e-07	7.249447977191062e-07	6.583534519395903e-07
GGCCAAAGATAGAATGGTGTTTAACTGAAGCAACAGGCAAACCGATTATGTA	2.3984565452440046e-06	3.141977222992524e-06	4.52753719610098e-06	3.193955503089513e-06	2.7879407945112576e-06	2.3119700450885536e-06	4.380335796542163e-06	2.071494025707655e-06	3.784786099550837e-06	3.5779402297658705e-06	3.952249677363783e-06	2.8544701410189807e-06	4.304618724220398e-06
ATCTAAAGTTTCAATTAGCTTCAGGAGTACCAAGACAAAAAACTGTTATTTA	1.5989710301626697e-06	2.3273905355500175e-06	1.191457156868679e-06	1.2775822012358053e-06	6.483583243049437e-08	2.5688556056539487e-07	0.0	3.452490042846092e-07	5.22039462007012e-07	4.0504983733198533e-07	3.248424392353794e-07	5.437085982893297e-07	6.07710878713468e-07
AGCTCAATACCCAAGTGTTTTACTTCGTTGGAAGTCTCAAGATTTTTTGTTC	2.0786623392114706e-06	2.211021008772517e-06	3.574371470606037e-06	2.7680947693442446e-06	3.1121199566637297e-06	1.7981989239577639e-06	0.0	1.5190956188522805e-06	8.483141257613945e-07	1.4176744306619486e-06	9.203869111669082e-07	1.4951986452956566e-06	8.102811716179573e-07
TGCGCAAAACGAAATAGCTTTGTCCCTCCTAAAACACAAACCCCATTCTGGG	0.0	0.0	0.0	0.0	0.0	0.0	0.0	0.0	0.0	0.0	0.0	3.1716334900210894e-07	0.0
TCACGAAACAGAAAACTTCTTCGCAACCATGAAAGAATAATGGTTTTATAGT	0.0	6.982171606650053e-07	0.0	0.0	0.0	3.8532834084809225e-07	0.0	2.7619920342768734e-07	5.872943947578885e-07	1.350166124439951e-07	0.0	3.1716334900210894e-07	5.064257322612233e-08
ATCATAATCTCGAACCTTTTTTGAGAGAAGCAACAGGCAAACCGATTATGTA	0.0	0.0	0.0	0.0	3.890149945829662e-07	1.2844278028269743e-07	0.0	5.523984068553747e-07	1.696628251522789e-06	4.0504983733198533e-07	1.4076505700199772e-06	5.437085982893297e-07	1.823132636140404e-06
CAGTAAACAGTAAACTAAGTTAAGTGAGTATAAAACATAAGGTTGTTAGTGT	7.994855150813349e-07	4.654781071100035e-07	2.382914313737358e-07	2.1293036687263422e-07	0.0	3.8532834084809225e-07	0.0	6.904980085692183e-08	0.0	2.0252491866599267e-07	1.0828081307845979e-07	0.0	0.0
TCTGAAATTGAAAAACATTTTTCTTGGAAGCAACAGGCAAACCGATTATGTA	3.5177362663578734e-06	4.072933437212531e-06	5.0041200588484515e-06	1.916373301853708e-06	2.0099108053453253e-06	2.7615197760779947e-06	4.380335796542163e-06	2.2095936274214987e-06	1.7618831842736656e-06	9.451162871079657e-07	9.203869111669082e-07	1.2233443461509916e-06	7.596385983918349e-07
GCAGGAAACTACAAGACTTTTTGTGCGTTGGAAGTCTCAAGATTTTTTGTTC	2.3984565452440046e-06	1.5128038481075115e-06	7.148742941212074e-07	2.129303668726342e-06	1.8802391404843367e-06	2.1835272648058563e-06	0.0	1.726245021423046e-06	2.0229029152771714e-06	1.215149511995956e-06	1.1910889438630577e-06	1.4951986452956566e-06	1.0128514645224465e-06
ATAAAAAAATACAAGTAACTTTAGTACCATGAAAGAATAATGGTTTTATAGT	4.157324678422941e-06	4.887520124655037e-06	2.1446228823636223e-06	5.110328804943221e-06	4.214329107982134e-06	5.201932601449245e-06	0.0	3.5905896445599355e-06	3.850041032301714e-06	3.645448535987868e-06	3.898109270824553e-06	4.349668786314637e-06	2.3295583684016273e-06
TGTCAAACGCGCAACAGCGTTTCAGGAGTATAAAACATAAGGTTGTTAGTGT	9.593826180976018e-07	5.818476338875044e-07	0.0	0.0	0.0	0.0	0.0	0.0	0.0	6.750830622199755e-08	0.0	0.0	0.0
TGTATAACCTCAAATCACATTGACCCTCCCTAAGAGTAAACCAAGTTGTATC	0.0	1.2800647945525097e-06	7.148742941212074e-07	2.1293036687263422e-07	5.835224918744493e-07	1.2844278028269743e-07	0.0	2.0714940257076553e-07	6.52549327508765e-08	2.0252491866599267e-07	3.248424392353794e-07	2.7185429914466483e-07	7.089960251657127e-07
CGCTAAAGTTAGAACTAACTTCGAGGGAAGCAACAGGCAAACCGATTATGTA	0.0	0.0	0.0	0.0	0.0	5.137711211307897e-07	0.0	0.0	0.0	6.750830622199755e-08	0.0	0.0	0.0
TAGCTAATAAATAACTTTCTTGTGCGGAAGCAACAGGCAAACCGATTATGTA	0.0	0.0	1.4297485882424148e-06	6.387911006179026e-07	1.945074972914831e-07	7.064352915548358e-07	0.0	1.242896415424593e-06	7.178042602596416e-07	1.0126245933299634e-06	4.872636588530691e-07	1.0421081467212152e-06	1.0128514645224465e-06
CGTTAAACATTGAAATAGTTTGCTGAGAAGCAACAGGCAAACCGATTATGTA	3.3578391633416064e-06	1.978281955217515e-06	1.9063314509898863e-06	8.517214674905369e-07	9.077016540269211e-07	6.422139014134871e-07	4.380335796542163e-06	7.595478094261403e-07	9.13569058512271e-07	3.375415311099878e-07	1.028667724245368e-06	9.96799096863771e-07	5.570683054873456e-07
TACTCAAGAGGGAAATGAGTTGGGCAGTTGGAAGTCTCAAGATTTTTTGTTC	0.0	0.0	0.0	0.0	0.0	0.0	0.0	0.0	3.262746637543825e-07	1.350166124439951e-07	5.4140406539229893e-08	0.0	1.51927719678367e-07
GGGCGAAGAGGTAAGTACGTTTGGTTGAAGCAACAGGCAAACCGATTATGTA	0.0	0.0	0.0	0.0	7.13194156735438e-07	5.137711211307897e-07	0.0	4.833486059984529e-07	3.262746637543825e-07	1.350166124439951e-07	3.248424392353794e-07	9.061809971488828e-08	1.51927719678367e-07
CGACCAATACTAAAATTCTTTTAAACGTTGGAAGTCTCAAGATTTTTTGTTC	0.0	0.0	0.0	0.0	3.890149945829662e-07	4.4954973098944097e-07	0.0	4.1429880514153106e-07	2.61019731003506e-07	1.350166124439951e-07	0.0	0.0	0.0
TTATAAAGCTGGAAGTTTTTTGATAGGTTGGAAGTCTCAAGATTTTTTGTTC	5.436501502553077e-06	5.003889651432538e-06	3.0977886078585654e-06	6.60084137305166e-06	5.575881589022515e-06	7.321238476113753e-06	8.760671593084326e-06	5.385884466839903e-06	5.22039462007012e-06	6.34578078486777e-06	4.9809174016091505e-06	7.702538475765503e-06	5.1655424690644776e-06
AGCTCAACGCGCAAATGTATTTTAGCGTTGGAAGTCTCAAGATTTTTTGTTC	1.2791768241301358e-06	1.6291733748850124e-06	1.6680400196161506e-06	1.916373301853708e-06	1.1022091513184042e-06	1.2202064126856255e-06	0.0	1.5881454197092023e-06	9.788239912631475e-07	1.6201993493279413e-06	1.1369485373238277e-06	1.0421081467212152e-06	1.5699197700097923e-06
CGATAAAGCGTTAATCCTCTTCTTGGTCCCTAAGAGTAAACCAAGTTGTATC	1.2791768241301358e-06	6.982171606650053e-07	2.382914313737358e-07	0.0	6.483583243049437e-08	0.0	0.0	0.0	0.0	0.0	0.0	0.0	0.0
TAAGTAATATGAAAGTTTGTTAATTCGAAGCAACAGGCAAACCGATTATGTA	7.994855150813349e-07	1.1636952677750088e-07	0.0	0.0	1.945074972914831e-07	3.2110695070674353e-07	0.0	0.0	3.262746637543825e-07	2.0252491866599267e-07	0.0	4.530904985744414e-08	0.0
AACATAATGGGCAAATTATTTTTTGTGAAGCAACAGGCAAACCGATTATGTA	1.4390739271464027e-06	1.1636952677750087e-06	1.191457156868679e-06	8.517214674905369e-07	1.1022091513184042e-06	1.2844278028269741e-06	0.0	1.7952948222799677e-06	1.1093338567649005e-06	1.8902325742159315e-06	6.496848784707588e-07	7.249447977191062e-07	7.089960251657127e-07
TTACAAAACTTGAAGATGATTGTTAGAGTATAAAACATAAGGTTGTTAGTGT	0.0	0.0	0.0	0.0	3.241791621524718e-07	6.422139014134872e-08	0.0	1.3809960171384367e-07	0.0	1.350166124439951e-07	4.872636588530691e-07	1.3592714957233241e-07	0.0
TCCTGAAACCAGAAGCATTTTTAAGTCTACGAAGACGCAACCAAATTGGTTA	7.994855150813349e-07	8.145866874425062e-07	7.148742941212074e-07	1.7034429349810738e-06	1.6857316431928534e-06	5.137711211307897e-07	0.0	8.285976102830621e-07	9.13569058512271e-07	4.0504983733198533e-07	5.414040653922989e-07	4.530904985744414e-07	3.03855439356734e-07
GTTGTAACGGTGAACGACCTTGGGCAAGTATAAAACATAAGGTTGTTAGTGT	0.0	1.047325740997508e-06	4.765828627474716e-07	4.2586073374526844e-07	1.2967166486098874e-07	0.0	0.0	6.904980085692183e-08	1.30509865501753e-07	2.0252491866599267e-07	1.624212196176897e-07	9.061809971488828e-08	5.064257322612233e-08
CTGCTAATCGGAAACATGCTTTGGGAGAAGCAACAGGCAAACCGATTATGTA	1.1192797211138688e-06	1.1636952677750087e-06	1.9063314509898863e-06	8.517214674905369e-07	9.077016540269211e-07	7.706566816961845e-07	0.0	6.904980085692184e-07	7.178042602596416e-07	8.776079808859682e-07	3.7898284577460927e-07	6.79635747861662e-07	8.102811716179573e-07
GGGACAACATAGAATATAATTCCTACAGTATAAAACATAAGGTTGTTAGTGT	0.0	0.0	0.0	0.0	0.0	3.2110695070674353e-07	0.0	0.0	0.0	0.0	0.0	1.3592714957233241e-07	0.0
CCGCTAACATCTAAGCCTCTTGATCGGTTGGAAGTCTCAAGATTTTTTGTTC	1.7588681331789367e-06	1.3964343213300106e-06	2.382914313737358e-06	2.1293036687263422e-07	9.725374864574154e-07	6.422139014134871e-07	0.0	1.3809960171384368e-06	1.5008634532701597e-06	5.400664497759804e-07	8.121060980884485e-07	9.514900470063268e-07	1.063494037748569e-06
CTTTCAAGAAACAATTATTTTACGAGTAATCAAAAGTCAAGAGACTTTAGAA	7.994855150813349e-07	2.3273905355500175e-07	0.0	6.387911006179026e-07	2.593433297219775e-07	3.2110695070674353e-07	0.0	1.3809960171384367e-07	0.0	0.0	0.0	0.0	0.0
AAATGAACCAAGAATTAGTTTGTTATGAAGCAACAGGCAAACCGATTATGTA	1.4390739271464027e-06	5.818476338875044e-07	1.6680400196161506e-06	8.517214674905369e-07	3.890149945829662e-07	5.779925112721384e-07	0.0	8.285976102830621e-07	5.22039462007012e-07	1.0801328995519608e-06	3.248424392353794e-07	3.624723988595531e-07	0.0
CATATAAATTATAAAGTATTTAGCCAAGTATAAAACATAAGGTTGTTAGTGT	0.0	0.0	0.0	0.0	0.0	0.0	0.0	0.0	0.0	0.0	2.7070203269614945e-07	6.343266980042179e-07	2.5321286613061163e-07
TCCAGAAAATTAAACAACGTTAATAGGAAGCAACAGGCAAACCGATTATGTA	7.675060944780815e-06	4.887520124655037e-06	3.8126629019797727e-06	6.813771739924295e-06	4.797851599856583e-06	3.853283408480922e-06	8.760671593084326e-06	1.9333944239938117e-06	3.523766368547331e-06	2.430299023991912e-06	2.2738970746476555e-06	1.948289143870098e-06	1.367349477105303e-06
CAAGTAATACGCAAACCGTTTCCCAGTAATCAAAAGTCAAGAGACTTTAGAA	0.0	0.0	0.0	0.0	0.0	7.064352915548358e-07	0.0	3.452490042846092e-07	2.61019731003506e-07	6.750830622199755e-08	5.4140406539229893e-08	7.702538475765503e-07	2.0257029290448933e-07
TTTGTAACATAAAAATGGATTCTGTAGAAGCAACAGGCAAACCGATTATGTA	0.0	0.0	0.0	1.064651834363171e-06	0.0	0.0	0.0	4.833486059984529e-07	7.178042602596416e-07	6.07574755997978e-07	6.496848784707588e-07	3.624723988595531e-07	1.51927719678367e-07
TGAAAAATCACAAAGAATGTTTTGGGGTTGGAAGTCTCAAGATTTTTTGTTC	4.956810193504276e-06	2.909238169437522e-06	4.52753719610098e-06	2.981025136216879e-06	3.6308066161076845e-06	3.724840628198225e-06	0.0	3.1072410385614826e-06	2.936471973789443e-06	2.092757492881924e-06	2.2197566681084256e-06	2.446688692301983e-06	2.5321286613061164e-06
GGGGCAAACTCAAATGCTCTTTGCCTGAAGCAACAGGCAAACCGATTATGTA	0.0	6.982171606650053e-07	4.765828627474716e-07	0.0	3.890149945829662e-07	3.2110695070674353e-07	0.0	8.285976102830621e-07	4.567845292561355e-07	7.425913684419731e-07	7.038252850099886e-07	9.96799096863771e-07	1.063494037748569e-06
CAAACAACTTGCAATCTATTTGAGATAGTATAAAACATAAGGTTGTTAGTGT	0.0	0.0	0.0	0.0	0.0	0.0	0.0	0.0	3.9152959650525905e-07	1.350166124439951e-07	5.4140406539229893e-08	1.8123619942977655e-07	0.0
GGCCCAACCCGGAATATCCTTCTTGCGAAGCAACAGGCAAACCGATTATGTA	1.7588681331789367e-06	1.5128038481075115e-06	2.1446228823636223e-06	1.916373301853708e-06	1.231880816179393e-06	1.7981989239577639e-06	4.380335796542163e-06	1.1738466145676713e-06	1.174588789515777e-06	1.5526910431059437e-06	1.0828081307845978e-06	2.265452492872207e-06	1.4686346235575475e-06
GCTCTAAACATCAACGGAATTTATAGGAAGCAACAGGCAAACCGATTATGTA	2.5583536482602716e-06	2.094651481995016e-06	2.8594971764848296e-06	3.4068858699621475e-06	4.538508270134606e-06	3.5963978479155278e-06	0.0	3.521539843703014e-06	3.066981839291196e-06	4.185514985763848e-06	3.140143579275334e-06	2.1295253432998745e-06	3.2917672596979517e-06
ATACTAAATAGTAAGAGCATTTCTTAGTACCAAGACAAAAAACTGTTATTTA	0.0	0.0	0.0	0.0	0.0	0.0	0.0	0.0	0.0	0.0	0.0	0.0	6.07710878713468e-07
GAAACAAATGAAAAGATTGTTAGTCCGTTGGAAGTCTCAAGATTTTTTGTTC	0.0	0.0	0.0	0.0	6.483583243049436e-07	6.422139014134872e-08	0.0	2.7619920342768734e-07	3.262746637543825e-07	6.750830622199755e-08	0.0	0.0	0.0
CGTTAAATGGTTAATCGCATTGGGGGGTTGGAAGTCTCAAGATTTTTTGTTC	1.2791768241301358e-06	1.3964343213300106e-06	7.148742941212074e-07	1.7034429349810738e-06	1.2967166486098873e-06	8.990994619788819e-07	0.0	8.976474111399839e-07	7.830591930105181e-07	1.4176744306619486e-06	1.4076505700199772e-06	1.8123619942977655e-06	6.07710878713468e-07
CTTCTAAACTATAATGGGATTAGATTTAATCAAAAGTCAAGAGACTTTAGAA	2.0786623392114706e-06	1.3964343213300106e-06	1.191457156868679e-06	1.4905125681084395e-06	2.852776626941752e-06	2.1193058746645076e-06	0.0	1.0357470128538276e-06	1.5661183860210362e-06	1.0126245933299634e-06	7.579656915492185e-07	1.359271495723324e-06	4.55783159035101e-07
GGTTAAACCCACAAAGACTTTTTAGATAATCAAAAGTCAAGAGACTTTAGAA	0.0	0.0	0.0	0.0	5.18686659443955e-07	1.2844278028269743e-07	0.0	6.904980085692183e-08	0.0	0.0	0.0	0.0	0.0
TGGCCAACGTTAAAATTATTTCGAAAGAAGCAACAGGCAAACCGATTATGTA	2.7182507512765385e-06	1.861912428440014e-06	9.531657254949432e-07	1.4905125681084395e-06	3.6308066161076845e-06	1.99086309438181e-06	4.380335796542163e-06	9.666972119969058e-07	1.174588789515777e-06	1.6877076555499388e-06	1.6783526027161267e-06	1.8123619942977655e-06	2.633413807758361e-06
TTAGTAAAGAGGAAGTCAATTCGATTGTTGGAAGTCTCAAGATTTTTTGTTC	0.0	0.0	0.0	0.0	0.0	0.0	0.0	5.523984068553747e-07	6.52549327508765e-07	5.400664497759804e-07	4.3312325231383915e-07	4.530904985744414e-08	3.03855439356734e-07
TAGAAAAAAGCAAACCATGTTGTAATTAATCAAAAGTCAAGAGACTTTAGAA	0.0	0.0	0.0	0.0	5.835224918744493e-07	9.633208521202306e-07	0.0	6.904980085692184e-07	5.22039462007012e-07	4.0504983733198533e-07	1.0828081307845979e-07	4.983995484318855e-07	1.51927719678367e-07
CTGAGAATACGTAAACAACTTTGTAGCTACGAAGACGCAACCAAATTGGTTA	7.035472532715747e-06	7.214910660205055e-06	6.433868647090867e-06	5.323259171815855e-06	4.6033441025651e-06	4.3670545296117126e-06	4.380335796542163e-06	4.626336657413763e-06	5.4814143510736264e-06	6.615814009755761e-06	5.468181060462219e-06	5.527704082608185e-06	5.4187553351950895e-06
ACCCTAACTCAGAATAAATTTTGGCTGTTGGAAGTCTCAAGATTTTTTGTTC	0.0	0.0	0.0	0.0	3.241791621524718e-07	3.8532834084809225e-07	0.0	2.0714940257076553e-07	0.0	0.0	0.0	0.0	0.0
TTCTTAAGGTGGAAGATAATTTAGTTGTACCAAGACAAAAAACTGTTATTTA	0.0	5.818476338875044e-07	2.382914313737358e-07	4.2586073374526844e-07	1.03737331888791e-06	5.779925112721384e-07	0.0	2.0714940257076553e-07	7.178042602596416e-07	1.1476412057739585e-06	1.2993697569415175e-06	1.4951986452956566e-06	9.11566318070202e-07
TAGACAACCTTGAAAGTGATTTTCTTGAAGCAACAGGCAAACCGATTATGTA	7.994855150813349e-07	1.047325740997508e-06	7.148742941212074e-07	8.517214674905369e-07	2.139582470206314e-06	1.6055347535337177e-06	0.0	6.214482077122965e-07	9.788239912631475e-07	7.425913684419731e-07	3.7898284577460927e-07	3.624723988595531e-07	5.064257322612233e-07
CTCTCAAGCTGCAATTATTTTCGTGCGAAGCAACAGGCAAACCGATTATGTA	4.477118884455475e-06	3.025607696215023e-06	6.433868647090867e-06	3.193955503089513e-06	3.4362991188162014e-06	3.853283408480922e-06	4.380335796542163e-06	2.7619920342768736e-06	2.5449423772841836e-06	2.8353488613238972e-06	2.2197566681084256e-06	2.0842162934424303e-06	1.7218474896881592e-06
CACTGAATATTCAAGCACGTTAAGAGGAAGCAACAGGCAAACCGATTATGTA	1.9187652361952037e-06	9.30956214220007e-07	1.4297485882424148e-06	1.064651834363171e-06	3.241791621524718e-07	3.8532834084809225e-07	0.0	5.523984068553747e-07	6.52549327508765e-07	2.700332248879902e-07	2.7070203269614945e-07	1.3592714957233241e-07	2.0257029290448933e-07
TGACAAATCAGTAAGACCATTTTGTAGAAGCAACAGGCAAACCGATTATGTA	0.0	0.0	0.0	0.0	0.0	7.706566816961845e-07	0.0	6.904980085692184e-07	1.30509865501753e-07	2.700332248879902e-07	7.579656915492185e-07	4.077814487169972e-07	2.5321286613061163e-07
CATCAAAATATCAAGGCGATTATTTAGTTGGAAGTCTCAAGATTTTTTGTTC	0.0	9.30956214220007e-07	7.148742941212074e-07	8.517214674905369e-07	5.835224918744493e-07	1.2202064126856255e-06	0.0	4.1429880514153106e-07	6.52549327508765e-07	3.375415311099878e-07	1.570071789637667e-06	1.31396244586588e-06	1.2660643306530582e-06
CGTTTAAATTATAAATGCATTTCACTGAAGCAACAGGCAAACCGATTATGTA	7.994855150813349e-07	1.7455429016625133e-06	4.765828627474716e-07	1.4905125681084395e-06	1.3615524810403818e-06	1.926641704240461e-06	0.0	8.285976102830621e-07	1.5661183860210362e-06	9.451162871079657e-07	4.3312325231383915e-07	5.437085982893297e-07	6.583534519395903e-07
TTATAAATTACTAAAGTATTTGACTTAGTATAAAACATAAGGTTGTTAGTGT	0.0	0.0	0.0	0.0	3.241791621524718e-07	5.137711211307897e-07	0.0	6.904980085692183e-08	0.0	0.0	1.0828081307845979e-07	2.7185429914466483e-07	0.0
TAATAAACAAAGAATCGGGTTGATTCGTTGGAAGTCTCAAGATTTTTTGTTC	0.0	0.0	0.0	0.0	4.5385082701346056e-07	1.9266417042404613e-07	0.0	6.904980085692183e-08	0.0	0.0	0.0	0.0	0.0
ACTGTAATGCCAAATCGGCTTTCCAAAGTATAAAACATAAGGTTGTTAGTGT	0.0	0.0	0.0	0.0	0.0	3.2110695070674353e-07	0.0	5.523984068553747e-07	6.52549327508765e-07	4.7255814355398287e-07	8.662465046276783e-07	5.437085982893297e-07	2.0257029290448933e-07
AAATCAAATTTTAATTCTCTTTGTTCGTTGGAAGTCTCAAGATTTTTTGTTC	1.5989710301626697e-06	1.2800647945525097e-06	9.531657254949432e-07	1.4905125681084395e-06	9.725374864574154e-07	8.990994619788819e-07	0.0	1.311946216281515e-06	1.696628251522789e-06	1.4176744306619486e-06	1.1910889438630577e-06	8.155628974339944e-07	1.0128514645224465e-06
TCAACAAGACAAAAGGTTTTTTTAGCCCATGAAAGAATAATGGTTTTATAGT	1.5989710301626697e-06	8.145866874425062e-07	7.148742941212074e-07	2.1293036687263422e-07	6.483583243049437e-08	1.9266417042404613e-07	0.0	0.0	0.0	0.0	0.0	0.0	0.0
GGGATAATCTCTAACTCATTTAGCTTAGTATAAAACATAAGGTTGTTAGTGT	2.3984565452440046e-06	2.4437600623275184e-06	2.1446228823636223e-06	1.916373301853708e-06	1.3615524810403818e-06	1.2844278028269741e-06	0.0	9.666972119969058e-07	1.044078924014024e-06	5.400664497759804e-07	6.496848784707588e-07	4.983995484318855e-07	1.063494037748569e-06
TACGTAATCTTAAACTGAGTTTCATAGTTGGAAGTCTCAAGATTTTTTGTTC	3.5177362663578734e-06	3.141977222992524e-06	3.0977886078585654e-06	2.129303668726342e-06	3.306627453955213e-06	2.697298385936646e-06	4.380335796542163e-06	3.6596394454168574e-06	4.306825561557849e-06	3.3079070048778803e-06	3.194283985814564e-06	2.990397290591313e-06	3.6969078455069303e-06
ACTCAAAGGCTTAAGACCATTACGGAGCCAAAATTGGCAACCCCATTTTACG	0.0	0.0	1.6680400196161506e-06	6.387911006179026e-07	0.0	0.0	1.3141007389626488e-05	0.0	0.0	0.0	3.248424392353794e-07	0.0	2.0257029290448933e-07
AACTTAAATGCAAAGTTCGTTCATATGTTGGAAGTCTCAAGATTTTTTGTTC	4.477118884455475e-06	3.723824856880028e-06	2.621205745111094e-06	3.832746603707416e-06	5.705553253883504e-06	3.917504798622271e-06	0.0	6.145432276266044e-06	5.285649552820997e-06	7.425913684419731e-06	6.226146752011438e-06	6.660430329044288e-06	8.153454289405695e-06
CCATCAAAACGGAAGGGGGTTGGGGGGAAGCAACAGGCAAACCGATTATGTA	0.0	0.0	0.0	0.0	0.0	3.2110695070674353e-07	0.0	1.3809960171384367e-07	1.9576479825262952e-07	6.750830622199755e-08	0.0	0.0	0.0
TTGATAAACATAAACGCGTTTAGACGGCCAAAATTGGCAACCCCATTTTACG	0.0	5.818476338875044e-07	1.191457156868679e-06	4.2586073374526844e-07	0.0	0.0	1.7521343186168652e-05	0.0	0.0	0.0	5.4140406539229893e-08	4.530904985744414e-08	1.0128514645224467e-07
CATTTAATCGAAAAAAAAGTTTTCGCGTTGGAAGTCTCAAGATTTTTTGTTC	0.0	0.0	0.0	0.0	3.241791621524718e-07	1.2844278028269743e-07	0.0	1.3809960171384367e-07	6.52549327508765e-08	0.0	5.4140406539229893e-08	0.0	1.51927719678367e-07
TATCCAAACTAGAAATAAGTTTAATAGTTGGAAGTCTCAAGATTTTTTGTTC	0.0	5.818476338875044e-07	0.0	2.1293036687263422e-07	9.725374864574154e-07	1.1559850225442768e-06	0.0	3.452490042846092e-07	7.830591930105181e-07	4.7255814355398287e-07	1.1910889438630577e-06	1.2233443461509916e-06	5.570683054873456e-07
TGAGCAAGGTGTAAGGGCGTTTATCCGTTGGAAGTCTCAAGATTTTTTGTTC	0.0	0.0	0.0	0.0	5.835224918744493e-07	4.4954973098944097e-07	0.0	6.214482077122965e-07	8.483141257613945e-07	2.700332248879902e-07	4.3312325231383915e-07	6.343266980042179e-07	7.089960251657127e-07
ATAACAAGCCAGAAGTGTTTTAGGCCAGTATAAAACATAAGGTTGTTAGTGT	1.4390739271464027e-06	2.3273905355500175e-06	1.9063314509898863e-06	4.2586073374526844e-07	4.5385082701346056e-07	9.633208521202306e-07	4.380335796542163e-06	4.833486059984529e-07	1.30509865501753e-06	8.100996746639707e-07	9.745273177061382e-07	1.0421081467212152e-06	6.07710878713468e-07
AGACTAACTGAAAAAATTATTTTGGTTAATCAAAAGTCAAGAGACTTTAGAA	0.0	0.0	0.0	0.0	0.0	3.8532834084809225e-07	0.0	1.3809960171384367e-07	3.262746637543825e-07	4.0504983733198533e-07	6.496848784707588e-07	2.265452492872207e-07	2.0257029290448933e-07
TCTACAATAGTCAAGTAAGTTTTGTATCCTAAAACACAAACCCCATTCTGGG	0.0	0.0	0.0	0.0	0.0	0.0	0.0	0.0	0.0	0.0	0.0	0.0	2.5321286613061163e-07
TATATAACCTACAATAAATTTAGCGGGTTGGAAGTCTCAAGATTTTTTGTTC	0.0	0.0	0.0	0.0	4.5385082701346056e-07	8.348780718375333e-07	4.380335796542163e-06	8.285976102830621e-07	7.830591930105181e-07	1.4176744306619486e-06	2.7070203269614945e-07	8.608719472914386e-07	8.102811716179573e-07
TCTACAAACACGAAGGTATTTGCCACGAAGCAACAGGCAAACCGATTATGTA	4.157324678422941e-06	4.189302963990032e-06	5.480702921595924e-06	3.6198162368347815e-06	3.825314113399168e-06	5.97258928314543e-06	4.380335796542163e-06	5.040635462555294e-06	2.479687444533307e-06	3.03787377998989e-06	2.7611607335007245e-06	3.4434877891657544e-06	4.5071890171248875e-06
CACCTAACATACAAGGGGATTGTGGAGTTGGAAGTCTCAAGATTTTTTGTTC	2.3984565452440046e-06	1.2800647945525097e-06	2.1446228823636223e-06	1.916373301853708e-06	9.077016540269211e-07	5.137711211307897e-07	0.0	6.214482077122965e-07	6.52549327508765e-07	4.0504983733198533e-07	2.7070203269614945e-07	9.514900470063268e-07	1.0128514645224465e-06
CATTCAATGACAAATTAGGTTCCGATGAAGCAACAGGCAAACCGATTATGTA	0.0	0.0	0.0	0.0	0.0	0.0	0.0	4.1429880514153106e-07	3.262746637543825e-07	4.7255814355398287e-07	4.3312325231383915e-07	4.530904985744414e-07	5.570683054873456e-07
ATGCAAACTAGGAATTGACTTCTATTAGTATAAAACATAAGGTTGTTAGTGT	1.5989710301626697e-06	1.3964343213300106e-06	1.191457156868679e-06	1.064651834363171e-06	6.483583243049436e-07	1.4128705831096717e-06	0.0	1.7952948222799677e-06	1.3703535877684066e-06	1.3501661244399512e-06	1.0828081307845978e-06	9.514900470063268e-07	5.064257322612233e-07
TTGTCAACACGTAAATTCCTTTTAGTGAAGCAACAGGCAAACCGATTATGTA	1.7588681331789367e-06	1.5128038481075115e-06	1.4297485882424148e-06	1.064651834363171e-06	1.2967166486098873e-06	7.706566816961845e-07	0.0	1.311946216281515e-06	1.3703535877684066e-06	1.1476412057739585e-06	7.579656915492185e-07	4.530904985744414e-07	0.0
GGTAAAATGAACAAGTGCCTTCAGCTGTTGGAAGTCTCAAGATTTTTTGTTC	0.0	5.818476338875044e-07	4.765828627474716e-07	4.2586073374526844e-07	0.0	7.064352915548358e-07	0.0	6.904980085692184e-07	8.483141257613945e-07	8.776079808859682e-07	6.496848784707588e-07	5.437085982893297e-07	9.11566318070202e-07
TTTCGAACGCTCAAGGAAATTACTGTGAAGCAACAGGCAAACCGATTATGTA	7.994855150813349e-07	8.145866874425062e-07	4.765828627474716e-07	2.1293036687263422e-07	1.945074972914831e-07	3.2110695070674353e-07	0.0	0.0	0.0	0.0	0.0	0.0	0.0
GGAAGAAATAGGAACTCGTTTGGAGTTAATCAAAAGTCAAGAGACTTTAGAA	0.0	6.982171606650053e-07	4.765828627474716e-07	0.0	0.0	0.0	0.0	0.0	0.0	0.0	0.0	0.0	0.0
TTGGCAATATTTAATGCGTTTTTATTGTTGGAAGTCTCAAGATTTTTTGTTC	1.2791768241301358e-06	6.982171606650053e-07	7.148742941212074e-07	2.1293036687263422e-07	1.5560599783318649e-06	1.0275422422615795e-06	0.0	1.1047968137107493e-06	1.3703535877684066e-06	7.425913684419731e-07	5.955444719315288e-07	4.077814487169972e-07	4.55783159035101e-07
TAGGGAACGGTGAAGGACCTTAAGGTGTTGGAAGTCTCAAGATTTTTTGTTC	1.4390739271464027e-06	2.3273905355500175e-07	1.191457156868679e-06	6.387911006179026e-07	8.428658215964267e-07	5.137711211307897e-07	0.0	2.7619920342768734e-07	1.9576479825262952e-07	2.0252491866599267e-07	2.1656162615691957e-07	4.530904985744414e-08	2.0257029290448933e-07
GAACAAACTATGAAGATTATTCCGCTGTTGGAAGTCTCAAGATTTTTTGTTC	4.157324678422941e-06	1.861912428440014e-06	1.191457156868679e-06	3.832746603707416e-06	7.13194156735438e-07	4.110168969046318e-06	0.0	2.485792830849186e-06	3.654276234049084e-06	2.7003322488799024e-06	2.4363182942653453e-06	1.8576710441552097e-06	2.126988075497138e-06
ATCTGAACAAGGAATATGATTCAACATAATCAAAAGTCAAGAGACTTTAGAA	0.0	0.0	0.0	0.0	0.0	0.0	0.0	0.0	0.0	0.0	0.0	0.0	2.5321286613061163e-07
ACTTTAAAACTCAACATTATTTTGCGACTACAAAGAACAAGAATCTTGCCTT	0.0	6.982171606650053e-07	2.382914313737358e-07	0.0	0.0	0.0	4.380335796542163e-06	0.0	0.0	6.750830622199755e-08	0.0	0.0	0.0
CTAATAACTAAGAATCGCATTAAGGCTCCTAAAACACAAACCCCATTCTGGG	0.0	0.0	0.0	0.0	0.0	0.0	0.0	0.0	0.0	0.0	0.0	0.0	3.03855439356734e-07
TTATCAACAGTAAAAACATTTGACTGGTTGGAAGTCTCAAGATTTTTTGTTC	7.994855150813349e-07	6.982171606650053e-07	7.148742941212074e-07	1.4905125681084395e-06	1.426388313470876e-06	1.4128705831096717e-06	0.0	1.7952948222799677e-06	1.957647982526295e-06	2.2277741053259193e-06	1.8949142288730464e-06	1.5405076951531005e-06	1.5699197700097923e-06
AGGCAAAAACTGAATAATATTGCAATGTTGGAAGTCTCAAGATTTTTTGTTC	0.0	0.0	0.0	0.0	0.0	3.8532834084809225e-07	0.0	6.904980085692183e-08	0.0	0.0	0.0	0.0	0.0
GGCACAACGAAGAACGTGGTTACACCTACATAACAAAAAAATCGATTGACAC	0.0	0.0	0.0	0.0	0.0	0.0	0.0	4.1429880514153106e-07	6.52549327508765e-08	4.7255814355398287e-07	0.0	0.0	0.0
CAGGGAATTCTAAAGCTGATTTTCTGGAAGCAACAGGCAAACCGATTATGTA	1.5989710301626697e-06	1.861912428440014e-06	3.0977886078585654e-06	1.7034429349810738e-06	4.668179934995595e-06	3.2110695070674353e-06	0.0	3.797739047130701e-06	2.7407071755368132e-06	3.172890392433885e-06	2.8153011400399544e-06	2.7638520413040924e-06	2.5321286613061164e-06
TTGATAAGTAAAACCCAATTATGTGAAAACTAAATAACAAGTCTTTTACATC	0.0	0.0	0.0	0.0	5.835224918744493e-07	3.8532834084809225e-07	4.380335796542163e-06	6.214482077122965e-07	1.044078924014024e-06	2.700332248879902e-07	3.7898284577460927e-07	3.1716334900210894e-07	7.596385983918349e-07
AGGGTAAGTGTTAAAGCGGTTAGGGTGAAGCAACAGGCAAACCGATTATGTA	1.7588681331789367e-06	2.909238169437522e-06	2.1446228823636223e-06	1.4905125681084395e-06	1.945074972914831e-06	1.541313363392369e-06	0.0	1.726245021423046e-06	1.3703535877684066e-06	1.822724267993934e-06	1.3535101634807473e-06	1.31396244586588e-06	1.6205623432359146e-06
ATCGTAAACTTAAAAGTCTTTCCGAGGAAGCAACAGGCAAACCGATTATGTA	3.0380449573090725e-06	1.3964343213300106e-06	2.1446228823636223e-06	2.129303668726342e-06	5.835224918744493e-07	5.137711211307897e-07	0.0	4.833486059984529e-07	6.52549327508765e-07	1.0801328995519608e-06	3.7898284577460927e-07	5.437085982893297e-07	6.583534519395903e-07
CCGCAAAAAGCCAAACATCTTTTGTCGTTGGAAGTCTCAAGATTTTTTGTTC	3.1979420603253394e-06	8.145866874425062e-07	1.6680400196161506e-06	1.4905125681084395e-06	1.6857316431928534e-06	2.3119700450885536e-06	0.0	1.5881454197092023e-06	1.8923930497754186e-06	1.4176744306619486e-06	1.624212196176897e-06	9.514900470063268e-07	5.570683054873456e-07
CCCTAAATCTAGAAGTAGTTTCGCTTGAAGCAACAGGCAAACCGATTATGTA	1.4390739271464027e-06	2.4437600623275184e-06	2.1446228823636223e-06	1.916373301853708e-06	3.306627453955213e-06	1.7981989239577639e-06	0.0	2.140543826564577e-06	2.6754522427859367e-06	2.6328239426579047e-06	3.086003172736104e-06	2.899779190876425e-06	3.544980125828563e-06
TATGAAAGCCTTAAGACTATTAAGCTTAATCAAAAGTCAAGAGACTTTAGAA	0.0	0.0	0.0	0.0	0.0	0.0	0.0	0.0	5.22039462007012e-07	5.400664497759804e-07	2.7070203269614945e-07	2.265452492872207e-07	2.0257029290448933e-07
GCCGAAACCGGGAAGCTGGTTGGGGCGTTGGAAGTCTCAAGATTTTTTGTTC	2.3984565452440046e-06	2.094651481995016e-06	2.382914313737358e-06	1.2775822012358053e-06	2.07474663777582e-06	9.633208521202306e-07	0.0	1.0357470128538276e-06	1.3703535877684066e-06	1.0801328995519608e-06	8.662465046276783e-07	7.702538475765503e-07	4.55783159035101e-07
GGTTAAATCAATAAACCAGTCTTACGGTTGGAAGTCTCAAGATTTTTTGTTC	0.0	0.0	0.0	0.0	0.0	0.0	0.0	0.0	3.9152959650525905e-07	0.0	2.7070203269614945e-07	2.265452492872207e-07	7.089960251657127e-07
CATACAAGAGGAAAAGTGTTTACTTGGAAGCAACAGGCAAACCGATTATGTA	0.0	5.818476338875044e-07	7.148742941212074e-07	2.1293036687263422e-07	1.1670449837488987e-06	3.8532834084809225e-07	0.0	3.452490042846092e-07	7.178042602596416e-07	7.425913684419731e-07	1.0828081307845979e-07	4.077814487169972e-07	5.570683054873456e-07
AGAATAACGGTCAATCATTTTGCTAAGAAGCAACAGGCAAACCGATTATGTA	9.593826180976018e-07	1.2800647945525097e-06	1.9063314509898863e-06	1.064651834363171e-06	9.077016540269211e-07	6.422139014134871e-07	0.0	1.0357470128538276e-06	5.22039462007012e-07	9.451162871079657e-07	8.121060980884485e-07	7.249447977191062e-07	1.5699197700097923e-06
ATTCGAAAGGGGAAAGTTATTTCATATAATCAAAAGTCAAGAGACTTTAGAA	0.0	0.0	0.0	1.2775822012358053e-06	5.18686659443955e-07	5.779925112721384e-07	0.0	6.904980085692183e-08	5.22039462007012e-07	6.07574755997978e-07	2.1656162615691957e-07	1.3592714957233241e-07	1.51927719678367e-07
AAAATAAGCGACAAAGGCTTTATCGCAGTATAAAACATAAGGTTGTTAGTGT	0.0	0.0	0.0	0.0	0.0	5.779925112721384e-07	0.0	4.1429880514153106e-07	6.52549327508765e-07	4.0504983733198533e-07	4.872636588530691e-07	3.1716334900210894e-07	2.0257029290448933e-07
ACTTGAAAGAACAACGAAGTTATAGATCCTAAAACACAAACCCCATTCTGGG	0.0	0.0	0.0	0.0	0.0	0.0	0.0	0.0	0.0	0.0	0.0	0.0	3.03855439356734e-07
GCCTAAATCGCTAATCTGCTTCCTATGTTGGAAGTCTCAAGATTTTTTGTTC	0.0	6.982171606650053e-07	9.531657254949432e-07	4.2586073374526844e-07	3.241791621524718e-07	7.706566816961845e-07	0.0	6.214482077122965e-07	7.178042602596416e-07	1.215149511995956e-06	1.8407738223338165e-06	1.0874171965786593e-06	4.0514058580897866e-07
ACTCTAAATGTAAAAATGTTTTGCCTTCGTAAACGATGAATGTGTTTCATGA	0.0	0.0	0.0	0.0	0.0	0.0	0.0	0.0	0.0	0.0	0.0	2.7185429914466483e-07	5.064257322612233e-08
GTACGAACTTTAAATCTGGTTTTACTGTTGGAAGTCTCAAGATTTTTTGTTC	2.7182507512765385e-06	1.7455429016625133e-06	2.382914313737358e-06	1.916373301853708e-06	2.3989257999282915e-06	2.8257411662193434e-06	0.0	3.6596394454168574e-06	3.0017269065403193e-06	2.8353488613238972e-06	3.519126425049943e-06	2.673233941589204e-06	1.4179920503314253e-06
TAGTAAATTTCTAACTATCTTGGAGCAGTATAAAACATAAGGTTGTTAGTGT	0.0	1.6291733748850124e-06	4.765828627474716e-07	8.517214674905369e-07	1.8802391404843367e-06	1.6697561436750665e-06	0.0	2.071494025707655e-06	2.479687444533307e-06	1.957740880437929e-06	1.7324930092553566e-06	1.31396244586588e-06	8.102811716179573e-07
AAGAGAACGTAGAAATATTTTTCTTGCCATGAAAGAATAATGGTTTTATAGT	1.2791768241301358e-06	2.094651481995016e-06	1.191457156868679e-06	3.193955503089513e-06	8.428658215964267e-07	3.1468481169260867e-06	4.380335796542163e-06	2.416743029992264e-06	2.4144325117824306e-06	2.0252491866599268e-06	1.7324930092553566e-06	2.310761542729651e-06	1.4179920503314253e-06
AATAAAATTCATAAATCTGTTCGAGTGTTGGAAGTCTCAAGATTTTTTGTTC	3.5177362663578734e-06	1.861912428440014e-06	3.336080039232301e-06	3.4068858699621475e-06	2.5285974647892805e-06	2.5688556056539483e-06	0.0	3.6596394454168574e-06	3.5890213012982076e-06	3.442923617321875e-06	2.3280374811868854e-06	2.220143443014763e-06	3.190482113245707e-06
TAATGAAAAGGGAAGTTGATTTTTACAGTATAAAACATAAGGTTGTTAGTGT	9.593826180976018e-07	1.5128038481075115e-06	1.4297485882424148e-06	8.517214674905369e-07	6.483583243049436e-07	1.1559850225442768e-06	0.0	1.3809960171384368e-06	7.830591930105181e-07	8.776079808859682e-07	2.7070203269614945e-07	4.077814487169972e-07	3.5449801258285633e-07
GGACGAAGCAGGAAAATGGTTTTGTTAGTATAAAACATAAGGTTGTTAGTGT	0.0	0.0	0.0	0.0	0.0	0.0	0.0	3.452490042846092e-07	2.61019731003506e-07	6.750830622199755e-08	1.0828081307845979e-07	1.8123619942977655e-07	0.0
CATACAAGAGAAAAGGCTCTTTGAAGTAATCAAAAGTCAAGAGACTTTAGAA	0.0	0.0	0.0	0.0	6.483583243049436e-07	1.9266417042404613e-07	0.0	3.452490042846092e-07	5.872943947578885e-07	5.400664497759804e-07	1.3535101634807473e-06	2.7185429914466483e-07	1.367349477105303e-06
ATGGTAAGCTCGAAGTCATTTCGGGGCTACGAAGACGCAACCAAATTGGTTA	2.7182507512765385e-06	3.025607696215023e-06	3.8126629019797727e-06	2.7680947693442446e-06	2.0099108053453253e-06	1.348649192968323e-06	0.0	6.904980085692184e-07	1.5661183860210362e-06	6.07574755997978e-07	1.0828081307845978e-06	1.7670529444403214e-06	1.063494037748569e-06
AACGCAAAACATAAGTAACTTTAACTCTACGAAGACGCAACCAAATTGGTTA	4.317221781439208e-06	3.723824856880028e-06	5.0041200588484515e-06	2.129303668726342e-06	3.6308066161076845e-06	3.5963978479155278e-06	4.380335796542163e-06	2.900091635990717e-06	2.0229029152771714e-06	4.185514985763848e-06	3.735688051206863e-06	3.1263244401636452e-06	3.089196966793462e-06
GCGCCAACAAATAACATCATTCCATGGAAGCAACAGGCAAACCGATTATGTA	9.593826180976018e-07	1.1636952677750087e-06	1.9063314509898863e-06	2.1293036687263422e-07	0.0	2.5688556056539487e-07	0.0	2.0714940257076553e-07	3.262746637543825e-07	4.0504983733198533e-07	1.0828081307845979e-07	1.3592714957233241e-07	1.0128514645224467e-07
TTCTCAACATTAAATTTTTTTACAAGAGTATAAAACATAAGGTTGTTAGTGT	0.0	0.0	0.0	1.064651834363171e-06	3.241791621524718e-07	5.779925112721384e-07	0.0	3.452490042846092e-07	4.567845292561355e-07	5.400664497759804e-07	2.1656162615691957e-07	3.1716334900210894e-07	4.55783159035101e-07
CGTATAAGCTGTAATGTGCTTGGATACCATGAAAGAATAATGGTTTTATAGT	7.675060944780815e-06	7.214910660205055e-06	4.289245764727245e-06	8.943075408650636e-06	6.483583243049437e-06	7.642345426820496e-06	0.0	5.938282873695278e-06	7.504317266350798e-06	9.181129646191668e-06	9.258009518208313e-06	8.336865173769721e-06	7.241887971335493e-06
CGATGAAGATCAAATCTTATTTCCGCGAAGCAACAGGCAAACCGATTATGTA	1.1192797211138688e-06	1.3964343213300106e-06	2.382914313737358e-07	2.1293036687263422e-07	2.593433297219775e-07	2.5688556056539487e-07	0.0	7.595478094261403e-07	6.52549327508765e-08	0.0	0.0	0.0	0.0
TATTAAAAATTTAATACTCTTCTAACGTTGGAAGTCTCAAGATTTTTTGTTC	0.0	6.982171606650053e-07	0.0	1.2775822012358053e-06	1.945074972914831e-06	1.348649192968323e-06	0.0	6.214482077122965e-07	9.788239912631475e-07	8.776079808859682e-07	9.203869111669082e-07	1.2686533960084358e-06	9.11566318070202e-07
AAAAAAAAGATCCTACTGTTAACAAAGTTGGAAGTCTCAAGATTTTTTGTTC	0.0	0.0	0.0	0.0	3.890149945829662e-07	1.2844278028269743e-07	0.0	1.3809960171384367e-07	1.9576479825262952e-07	2.0252491866599267e-07	1.624212196176897e-07	0.0	5.064257322612233e-08
ATGTTAACTCGCAACATTTTTATATTGTTGGAAGTCTCAAGATTTTTTGTTC	0.0	5.818476338875044e-07	0.0	4.2586073374526844e-07	3.890149945829662e-07	6.422139014134871e-07	0.0	2.0714940257076553e-07	1.174588789515777e-06	1.0801328995519608e-06	1.2452293504022876e-06	1.4951986452956566e-06	1.0128514645224465e-06
TTATTAACAGATAATAACGTTACATTGAAGCAACAGGCAAACCGATTATGTA	7.994855150813349e-07	2.3273905355500175e-07	2.382914313737358e-07	0.0	2.593433297219775e-07	4.4954973098944097e-07	0.0	4.1429880514153106e-07	4.567845292561355e-07	1.350166124439951e-07	3.248424392353794e-07	5.890176481467738e-07	0.0
GGGGGAATTGTAAAATTAATTTTGTAGTACCAAGACAAAAAACTGTTATTTA	0.0	0.0	0.0	0.0	8.428658215964267e-07	5.779925112721384e-07	0.0	0.0	5.22039462007012e-07	4.7255814355398287e-07	0.0	4.077814487169972e-07	1.0128514645224467e-07
AAAGAAAGTCGCAATGACTTTGGGGTGAAGCAACAGGCAAACCGATTATGTA	0.0	0.0	0.0	0.0	3.241791621524718e-07	3.8532834084809225e-07	0.0	6.904980085692183e-08	1.30509865501753e-07	2.700332248879902e-07	5.4140406539229893e-08	1.8123619942977655e-07	0.0
TAAATAAGGAATAAAACGTTTCAAACCCATGAAAGAATAATGGTTTTATAGT	4.637015987471742e-06	4.072933437212531e-06	1.9063314509898863e-06	2.981025136216879e-06	2.7231049620807636e-06	2.633076995795297e-06	4.380335796542163e-06	4.073938250558388e-06	3.784786099550837e-06	2.0252491866599268e-06	2.0031950419515063e-06	2.4919977421594274e-06	1.7218474896881592e-06
GTTGCAAAGTATAAAATCATTCAGTCGAAGCAACAGGCAAACCGATTATGTA	0.0	0.0	0.0	0.0	0.0	0.0	0.0	0.0	4.567845292561355e-07	0.0	0.0	0.0	2.0257029290448933e-07
CATACAACAAAAAAGGGATTTCGCTTGTACCAAGACAAAAAACTGTTATTTA	0.0	0.0	0.0	0.0	0.0	0.0	0.0	3.452490042846092e-07	5.22039462007012e-07	8.776079808859682e-07	1.515931383098437e-06	9.96799096863771e-07	3.848835565185297e-06
CTAAAAAGCTCAATATTGTTCAATCATTTAGAAAAATCAACAATTTTAATTG	0.0	5.818476338875044e-07	0.0	0.0	0.0	0.0	0.0	0.0	0.0	0.0	0.0	0.0	0.0
AACCGAAACTTTAAGACCGTTACAATAGTATAAAACATAAGGTTGTTAGTGT	0.0	0.0	0.0	0.0	7.13194156735438e-07	5.779925112721384e-07	0.0	5.523984068553747e-07	5.872943947578885e-07	2.0252491866599267e-07	1.0828081307845979e-07	4.530904985744414e-08	2.0257029290448933e-07
CATGAAAACTTCAATAATATTTTTTCGTTGGAAGTCTCAAGATTTTTTGTTC	9.593826180976018e-07	8.145866874425062e-07	7.148742941212074e-07	1.916373301853708e-06	2.2044183026368084e-06	3.0184053366433893e-06	0.0	2.7619920342768736e-06	4.045805830554343e-06	4.253023291985846e-06	3.843968864285323e-06	3.987196387455084e-06	2.278915795175505e-06
CTCAGAATATTTAAAAAATTTTAGTTGAAGCAACAGGCAAACCGATTATGTA	0.0	0.0	0.0	0.0	0.0	3.8532834084809225e-07	0.0	2.0714940257076553e-07	2.61019731003506e-07	6.750830622199755e-08	3.248424392353794e-07	4.983995484318855e-07	1.51927719678367e-07
GGCCAAAAGGTTAATCAGATTGGGTGTTTAGAAAAATCAACAATTTTAATTG	4.157324678422941e-06	2.4437600623275184e-06	0.0	2.1293036687263422e-07	0.0	0.0	0.0	6.904980085692183e-08	0.0	0.0	0.0	0.0	0.0
GTGGCAATCTACAATGGGGTTGCGCAGTTGGAAGTCTCAAGATTTTTTGTTC	0.0	5.818476338875044e-07	0.0	6.387911006179026e-07	6.483583243049436e-07	1.2844278028269743e-07	0.0	1.3809960171384367e-07	0.0	2.0252491866599267e-07	0.0	9.061809971488828e-08	0.0
CACGAAGGTTAAAGGTTTTTTTCCTAGTTGGAAGTCTCAAGATTTTTTGTTC	0.0	0.0	0.0	0.0	0.0	0.0	0.0	0.0	0.0	0.0	2.7070203269614945e-07	9.061809971488828e-08	5.064257322612233e-08
GAGGGAACGGGGAAAGGGGTTGGGGGGAAGCAACAGGCAAACCGATTATGTA	9.593826180976018e-07	0.0	9.531657254949432e-07	4.2586073374526844e-07	6.483583243049436e-07	1.9266417042404613e-07	0.0	1.3809960171384367e-07	0.0	0.0	0.0	0.0	0.0
GCAATAATTTTTAAAAGGATTCAGTTAGTATAAAACATAAGGTTGTTAGTGT	0.0	0.0	0.0	0.0	3.890149945829662e-07	8.990994619788819e-07	0.0	5.523984068553747e-07	3.9152959650525905e-07	1.1476412057739585e-06	4.3312325231383915e-07	1.0874171965786593e-06	3.03855439356734e-07
TCTTGAACGGCGAAAGCCTTTTGGAATAATCAAAAGTCAAGAGACTTTAGAA	0.0	1.1636952677750087e-06	9.531657254949432e-07	1.7034429349810738e-06	1.3615524810403818e-06	1.348649192968323e-06	0.0	9.666972119969058e-07	7.178042602596416e-07	1.0126245933299634e-06	1.624212196176897e-07	8.155628974339944e-07	3.5449801258285633e-07
GAAACAACTCAAAACCTATTTGTGCGGTACCAAGACAAAAAACTGTTATTTA	0.0	6.982171606650053e-07	1.4297485882424148e-06	1.2775822012358053e-06	1.231880816179393e-06	1.99086309438181e-06	0.0	2.2786434282784207e-06	1.5661183860210362e-06	1.0126245933299634e-06	1.0828081307845978e-06	7.702538475765503e-07	1.4686346235575475e-06
ATGGTAACGCATAAGTATATTGCTTGTAATCAAAAGTCAAGAGACTTTAGAA	0.0	9.30956214220007e-07	2.382914313737358e-07	6.387911006179026e-07	8.428658215964267e-07	8.348780718375333e-07	0.0	7.595478094261403e-07	3.9152959650525905e-07	6.750830622199755e-08	1.0828081307845979e-07	3.624723988595531e-07	1.51927719678367e-07
TCATTAAATGACAATTTCCTTCTGATAGTATAAAACATAAGGTTGTTAGTGT	0.0	1.1636952677750087e-06	2.382914313737358e-07	4.2586073374526844e-07	1.426388313470876e-06	1.0275422422615795e-06	0.0	2.7619920342768734e-07	1.30509865501753e-06	1.4176744306619486e-06	1.0828081307845978e-06	1.1780352962935476e-06	1.7218474896881592e-06
GGGCGAAGTCCGAAAGGGGGTCGATGGTTGGAAGTCTCAAGATTTTTTGTTC	0.0	0.0	0.0	0.0	0.0	0.0	0.0	0.0	0.0	0.0	2.7070203269614945e-07	0.0	5.064257322612233e-08
GCTCAAAAAACGAACTTTATTAGGTTGTTGGAAGTCTCAAGATTTTTTGTTC	0.0	5.818476338875044e-07	2.382914313737358e-07	4.2586073374526844e-07	8.428658215964267e-07	2.5688556056539487e-07	0.0	2.7619920342768734e-07	3.262746637543825e-07	1.350166124439951e-07	1.0828081307845979e-07	9.061809971488828e-08	1.0128514645224467e-07
GAGGAAAATAAGAATCTTGTTAGATATAATCAAAAGTCAAGAGACTTTAGAA	9.593826180976018e-07	1.1636952677750087e-06	1.191457156868679e-06	1.7034429349810738e-06	1.750567475623348e-06	1.4770919732510203e-06	0.0	8.976474111399839e-07	1.5661183860210362e-06	2.3627907177699146e-06	1.1910889438630577e-06	2.1748343931573186e-06	1.7724900629142816e-06
AATGTAAACATAAAATCGATTAATTTGTACCAAGACAAAAAACTGTTATTTA	0.0	9.30956214220007e-07	4.765828627474716e-07	1.7034429349810738e-06	7.780299891659324e-07	1.1559850225442768e-06	4.380335796542163e-06	8.285976102830621e-07	3.262746637543825e-07	6.07574755997978e-07	4.3312325231383915e-07	6.79635747861662e-07	4.55783159035101e-07
ACCCCAAACACAAACCTTGTTAGCTATAATCAAAAGTCAAGAGACTTTAGAA	2.8781478542928055e-06	2.211021008772517e-06	3.336080039232301e-06	5.536189538688489e-06	5.186866594439549e-06	5.651482332438687e-06	0.0	4.626336657413763e-06	5.807689014828009e-06	6.008239253757782e-06	4.0605304904422424e-06	5.4823950327507405e-06	4.405903870672643e-06
CAACCAAGATATAACTATTTTGCAGACTACGAAGACGCAACCAAATTGGTTA	1.9187652361952037e-06	1.861912428440014e-06	1.6680400196161506e-06	4.2586073374526844e-07	1.03737331888791e-06	2.1193058746645076e-06	8.760671593084326e-06	2.2786434282784207e-06	1.827138117024542e-06	1.0801328995519608e-06	1.1910889438630577e-06	1.0874171965786593e-06	7.596385983918349e-07
AACGAAAATATAAATCGGGTTAGCAGGTTGGAAGTCTCAAGATTTTTTGTTC	1.9187652361952037e-06	1.861912428440014e-06	1.6680400196161506e-06	1.2775822012358053e-06	1.5560599783318649e-06	1.8624203140991125e-06	0.0	5.523984068553747e-07	5.872943947578885e-07	1.215149511995956e-06	9.203869111669082e-07	9.061809971488828e-07	1.4686346235575475e-06
ACGTGAAATATTAATGAACTTGCGAAGTTGGAAGTCTCAAGATTTTTTGTTC	1.7588681331789367e-06	2.211021008772517e-06	2.1446228823636223e-06	2.3422340355989765e-06	2.658269129650269e-06	1.6697561436750665e-06	4.380335796542163e-06	2.7619920342768736e-06	2.61019731003506e-06	1.5526910431059437e-06	2.2738970746476555e-06	1.4951986452956566e-06	2.126988075497138e-06
GGACAAATATGGAAGTGAATTGTGTTTAATCAAAAGTCAAGAGACTTTAGAA	3.1979420603253394e-06	3.840194383657529e-06	4.289245764727245e-06	2.3422340355989765e-06	2.5285974647892805e-06	3.2752908972087844e-06	0.0	3.452490042846092e-06	3.0017269065403193e-06	2.092757492881924e-06	2.2738970746476555e-06	2.5373067920168715e-06	1.6712049164620368e-06
CTCAAAAATGCGAACTCATTTGGTCCTCCCTAAGAGTAAACCAAGTTGTATC	3.3578391633416064e-06	3.6074553301025276e-06	1.9063314509898863e-06	1.4905125681084395e-06	2.269254135067303e-06	2.7615197760779947e-06	0.0	2.6929422334199516e-06	3.197491704792949e-06	3.510431923543873e-06	3.086003172736104e-06	3.352869689450866e-06	2.430843514853872e-06
TGTAAAAAATAAAAGGCCTTTCGGTGGAAGCAACAGGCAAACCGATTATGTA	0.0	8.145866874425062e-07	4.765828627474716e-07	6.387911006179026e-07	5.18686659443955e-07	2.5688556056539487e-07	0.0	4.833486059984529e-07	1.9576479825262952e-07	2.700332248879902e-07	1.624212196176897e-07	4.530904985744414e-08	0.0
ACTGCAAATTTGAACATTATTAACTCGTACCAAGACAAAAAACTGTTATTTA	1.5989710301626697e-06	5.818476338875044e-07	4.765828627474716e-07	1.064651834363171e-06	5.835224918744493e-07	1.2844278028269741e-06	4.380335796542163e-06	1.5881454197092023e-06	1.3703535877684066e-06	1.3501661244399512e-06	4.872636588530691e-07	1.4045805455807683e-06	1.1647791842008137e-06
ACGCAAAAGTTTAATTAGTTTACCCAGTTGGAAGTCTCAAGATTTTTTGTTC	2.5583536482602716e-06	3.723824856880028e-06	2.382914313737358e-06	2.981025136216879e-06	3.306627453955213e-06	4.816604260601153e-06	0.0	3.797739047130701e-06	3.3280015702947015e-06	4.0504983733198536e-06	4.439513336216851e-06	4.576214035601858e-06	3.848835565185297e-06
ATTCAAAACAGTAAAAAACTTTGACGGTTGGAAGTCTCAAGATTTTTTGTTC	7.994855150813349e-07	1.1636952677750088e-07	4.765828627474716e-07	0.0	6.483583243049437e-08	0.0	0.0	0.0	6.52549327508765e-08	0.0	0.0	0.0	5.064257322612233e-08
AAAAAAAAAGGTAACATCGTTGGACTAGCCGAATGGATAACTAATTTAGGTG	0.0	0.0	1.4297485882424148e-06	0.0	0.0	0.0	1.3141007389626488e-05	0.0	0.0	0.0	0.0	0.0	0.0
CTTCAACATCAAAACCGTTTATTTAAGTTGGAAGTCTCAAGATTTTTTGTTC	0.0	0.0	0.0	0.0	3.890149945829662e-07	3.2110695070674353e-07	0.0	6.904980085692183e-08	1.9576479825262952e-07	6.750830622199756e-07	2.1656162615691957e-07	4.077814487169972e-07	3.5449801258285633e-07
AAGACAATCTATAAAGGTTTTGCGATGTTGGAAGTCTCAAGATTTTTTGTTC	9.593826180976018e-07	1.1636952677750087e-06	9.531657254949432e-07	1.4905125681084395e-06	8.428658215964267e-07	2.1193058746645076e-06	0.0	7.595478094261403e-07	9.13569058512271e-07	8.100996746639707e-07	5.414040653922989e-07	6.343266980042179e-07	4.0514058580897866e-07
AATCGAAATGGGAATTCACTTGAAATGAAGCAACAGGCAAACCGATTATGTA	1.5989710301626697e-06	8.145866874425062e-07	1.9063314509898863e-06	8.517214674905369e-07	1.8154033080538422e-06	8.348780718375333e-07	4.380335796542163e-06	6.904980085692184e-07	7.178042602596416e-07	4.0504983733198533e-07	3.248424392353794e-07	7.702538475765503e-07	3.03855439356734e-07
GGGGAAAGATCAAACCATTTTCTGCGAGTATAAAACATAAGGTTGTTAGTGT	0.0	1.5128038481075115e-06	1.6680400196161506e-06	2.129303668726342e-06	1.2967166486098873e-06	8.990994619788819e-07	4.380335796542163e-06	7.595478094261403e-07	1.3703535877684066e-06	3.375415311099878e-07	1.8949142288730464e-06	1.0421081467212152e-06	1.2660643306530582e-06
CAGGAAACGGTCAACGATCTTCGGATGTTGGAAGTCTCAAGATTTTTTGTTC	1.9187652361952037e-06	5.818476338875044e-07	1.6680400196161506e-06	8.517214674905369e-07	1.945074972914831e-06	8.348780718375333e-07	0.0	1.5190956188522805e-06	1.3703535877684066e-06	1.822724267993934e-06	1.1369485373238277e-06	9.514900470063268e-07	5.570683054873456e-07
ATTTGAATAATAAAGAGGTTTCTTGAGAAGCAACAGGCAAACCGATTATGTA	0.0	0.0	1.6680400196161506e-06	1.064651834363171e-06	1.3615524810403818e-06	2.055084484523159e-06	0.0	1.6571952205661242e-06	1.5008634532701597e-06	1.6877076555499388e-06	1.3535101634807473e-06	8.155628974339944e-07	1.0128514645224465e-06
TACCCAAGTGCAAAGCTTATTATTCAGTTGGAAGTCTCAAGATTTTTTGTTC	4.317221781439208e-06	5.003889651432538e-06	3.336080039232301e-06	3.832746603707416e-06	2.9824482918027407e-06	5.201932601449245e-06	0.0	5.178735064269138e-06	4.045805830554343e-06	2.565315636435907e-06	2.544599107343805e-06	2.310761542729651e-06	1.7218474896881592e-06
ACATTAAAATGAAACGTTTTTTTAGTGTTGGAAGTCTCAAGATTTTTTGTTC	0.0	0.0	0.0	0.0	0.0	0.0	0.0	0.0	0.0	0.0	0.0	0.0	1.3167069038791806e-06
TAGTAAAAACTCAAGGCGCTTGCCATAGTATAAAACATAAGGTTGTTAGTGT	7.994855150813349e-07	5.818476338875044e-07	7.148742941212074e-07	6.387911006179026e-07	3.890149945829662e-07	5.779925112721384e-07	0.0	5.523984068553747e-07	9.788239912631475e-07	4.0504983733198533e-07	1.4076505700199772e-06	1.359271495723324e-06	7.089960251657127e-07
CGGGGAAGGGTTAAGCGTCTTCTTCCGTTGGAAGTCTCAAGATTTTTTGTTC	1.4390739271464027e-06	1.861912428440014e-06	2.621205745111094e-06	1.2775822012358053e-06	1.6857316431928534e-06	1.4770919732510203e-06	0.0	1.1047968137107493e-06	2.088157848028048e-06	6.750830622199756e-07	5.414040653922989e-07	9.061809971488828e-07	5.570683054873456e-07
TATCAAACAATCAACAACTTTTGCTAGTACGAACTAAAAATTATATTTGCCA	0.0	5.818476338875044e-07	7.148742941212074e-07	2.1293036687263422e-07	1.2967166486098874e-07	0.0	3.066235057579514e-05	0.0	0.0	0.0	0.0	0.0	0.0
TAATAAATTTATAATACGTTTACTGCGTTGGAAGTCTCAAGATTTTTTGTTC	0.0	5.818476338875044e-07	0.0	1.064651834363171e-06	6.483583243049436e-07	1.2844278028269741e-06	0.0	6.214482077122965e-07	1.5661183860210362e-06	8.776079808859682e-07	1.2452293504022876e-06	1.4498895954382124e-06	9.11566318070202e-07
CGATTAATTGGAAAACAGATTCCAGGGTTGGAAGTCTCAAGATTTTTTGTTC	4.796913090488009e-06	3.141977222992524e-06	4.52753719610098e-06	4.684468071197953e-06	7.845135724089818e-06	4.238611749329015e-06	4.380335796542163e-06	6.076382475409122e-06	6.72125807334028e-06	6.34578078486777e-06	5.630602280079909e-06	6.5698122293294e-06	6.532891946169781e-06
TTGCAAAAAGTAAATGCATTTATCGGAGTATAAAACATAAGGTTGTTAGTGT	0.0	0.0	0.0	0.0	7.13194156735438e-07	7.064352915548358e-07	0.0	8.976474111399839e-07	7.178042602596416e-07	7.425913684419731e-07	5.955444719315288e-07	6.343266980042179e-07	4.55783159035101e-07
AGAGGAAGCGCAAATGGTCTTCCCGGGTTGGAAGTCTCAAGATTTTTTGTTC	1.4390739271464027e-06	1.6291733748850124e-06	1.4297485882424148e-06	8.517214674905369e-07	3.695642448538179e-06	1.541313363392369e-06	4.380335796542163e-06	1.9333944239938117e-06	2.479687444533307e-06	1.957740880437929e-06	2.977722359657644e-06	2.8544701410189807e-06	2.937269247115095e-06
TCTAGAAGCAAAAAAAGAGTTCACGTAGTATAAAACATAAGGTTGTTAGTGT	0.0	0.0	0.0	0.0	0.0	0.0	0.0	4.1429880514153106e-07	3.262746637543825e-07	3.375415311099878e-07	4.872636588530691e-07	4.077814487169972e-07	5.570683054873456e-07
GTAAAAACATAAAACCCAGTTCTCTTGAAGCAACAGGCAAACCGATTATGTA	9.593826180976018e-07	1.047325740997508e-06	1.6680400196161506e-06	1.064651834363171e-06	2.0099108053453253e-06	1.541313363392369e-06	0.0	1.3809960171384368e-06	1.3703535877684066e-06	1.957740880437929e-06	2.0031950419515063e-06	1.4045805455807683e-06	1.1647791842008137e-06
ATATGAACCGATAAGCTGGTTCGTTTGAAGCAACAGGCAAACCGATTATGTA	3.3578391633416064e-06	1.861912428440014e-06	2.8594971764848296e-06	2.3422340355989765e-06	2.3340899674977974e-06	1.541313363392369e-06	4.380335796542163e-06	1.1047968137107493e-06	1.044078924014024e-06	1.7552159617719364e-06	1.2993697569415175e-06	1.4045805455807683e-06	1.7218474896881592e-06
GAGACAATTTATAACGTAGTTTTTTGAGTATAAAACATAAGGTTGTTAGTGT	9.593826180976018e-07	2.3273905355500175e-07	4.765828627474716e-07	4.2586073374526844e-07	3.890149945829662e-07	3.8532834084809225e-07	0.0	4.1429880514153106e-07	4.567845292561355e-07	2.700332248879902e-07	2.7070203269614945e-07	3.624723988595531e-07	2.5321286613061163e-07
TTAATAAAACGTAACAGTATTCGGTGAGCCGAATGGATAACTAATTTAGGTG	0.0	5.818476338875044e-07	4.765828627474716e-07	2.1293036687263422e-07	0.0	0.0	0.0	0.0	0.0	0.0	0.0	9.061809971488828e-08	0.0
TGCAGAAGGGTGAAGAGGGTTGGCGCGAAGCAACAGGCAAACCGATTATGTA	1.2791768241301358e-06	8.145866874425062e-07	1.9063314509898863e-06	1.2775822012358053e-06	4.5385082701346056e-07	2.5688556056539487e-07	0.0	1.3809960171384367e-07	4.567845292561355e-07	5.400664497759804e-07	8.121060980884485e-07	5.437085982893297e-07	5.064257322612233e-07
GGACACAAGGGGAAACGTGGTTCGAGGTTGGAAGTCTCAAGATTTTTTGTTC	0.0	0.0	0.0	0.0	0.0	0.0	0.0	0.0	3.9152959650525905e-07	1.350166124439951e-07	0.0	0.0	5.064257322612233e-08
CGGAGAAAATTCAACGGGATTCCCGAAGTATAAAACATAAGGTTGTTAGTGT	0.0	0.0	0.0	0.0	0.0	5.137711211307897e-07	0.0	2.7619920342768734e-07	6.52549327508765e-08	6.750830622199755e-08	0.0	0.0	0.0
CTGTGAAATCCCAAACATCTTTGCGCGTTGGAAGTCTCAAGATTTTTTGTTC	9.593826180976018e-07	5.818476338875044e-07	9.531657254949432e-07	6.387911006179026e-07	4.5385082701346056e-07	1.2844278028269741e-06	0.0	1.6571952205661242e-06	1.7618831842736656e-06	1.3501661244399512e-06	1.9490546354122763e-06	2.310761542729651e-06	1.063494037748569e-06
GAGATAACTCTAAATATTATTCGAAGCTACGAAGACGCAACCAAATTGGTTA	0.0	0.0	0.0	0.0	4.5385082701346056e-07	5.779925112721384e-07	0.0	2.0714940257076553e-07	3.262746637543825e-07	3.375415311099878e-07	5.4140406539229893e-08	1.8123619942977655e-07	0.0
TAGGAAATAAGTAAGGGGTTTAGCTCGTTGGAAGTCTCAAGATTTTTTGTTC	1.1192797211138688e-06	8.145866874425062e-07	0.0	1.4905125681084395e-06	6.483583243049436e-07	2.1193058746645076e-06	4.380335796542163e-06	1.5881454197092023e-06	2.8059621082876897e-06	2.295282411547917e-06	1.570071789637667e-06	2.038907243584986e-06	1.823132636140404e-06
TTGGAAAAAACTAATACTATTGGGGGGTACCAAGACAAAAAACTGTTATTTA	1.1192797211138688e-06	1.5128038481075115e-06	1.4297485882424148e-06	1.2775822012358053e-06	9.725374864574154e-07	1.2844278028269741e-06	0.0	1.8643446231368897e-06	1.8923930497754186e-06	1.8902325742159315e-06	1.570071789637667e-06	7.702538475765503e-07	9.622088912963244e-07
TTAGCAAAACGTAACCGACTTAGACTAGTATAAAACATAAGGTTGTTAGTGT	7.994855150813349e-07	4.654781071100035e-07	0.0	6.387911006179026e-07	1.945074972914831e-07	0.0	0.0	2.0714940257076553e-07	1.9576479825262952e-07	4.7255814355398287e-07	2.1656162615691957e-07	3.624723988595531e-07	4.55783159035101e-07
TAATGAATTATCAACCGCTTTGCATTAGTATAAAACATAAGGTTGTTAGTGT	7.994855150813349e-07	1.5128038481075115e-06	2.382914313737358e-07	2.1293036687263422e-07	1.2967166486098874e-07	1.2844278028269743e-07	0.0	1.3809960171384367e-07	1.30509865501753e-07	6.750830622199755e-08	5.4140406539229893e-08	1.3592714957233241e-07	0.0
AATAAAATGGGGAATCAATTTTTATCGAAGCAACAGGCAAACCGATTATGTA	2.5583536482602716e-06	3.141977222992524e-06	1.9063314509898863e-06	1.916373301853708e-06	1.8154033080538422e-06	2.055084484523159e-06	0.0	2.2786434282784207e-06	3.1322367720420724e-06	1.6877076555499388e-06	1.3535101634807473e-06	4.530904985744414e-07	1.6205623432359146e-06
TAATTAATATAAAAGAATATTGGTTTGTTGGAAGTCTCAAGATTTTTTGTTC	0.0	0.0	0.0	0.0	7.780299891659324e-07	1.9266417042404613e-07	0.0	6.904980085692183e-08	5.872943947578885e-07	1.350166124439951e-07	7.579656915492185e-07	1.31396244586588e-06	3.03855439356734e-07
TATCTAACTTTGAAGACGATTCTGTGAGTATAAAACATAAGGTTGTTAGTGT	2.0786623392114706e-06	1.3964343213300106e-06	9.531657254949432e-07	1.7034429349810738e-06	5.835224918744493e-07	6.422139014134872e-08	0.0	6.214482077122965e-07	1.30509865501753e-07	1.350166124439951e-07	3.248424392353794e-07	4.077814487169972e-07	5.064257322612233e-08
GATTAAACTTAGAACTCGGTTTGCCTGTTGGAAGTCTCAAGATTTTTTGTTC	0.0	0.0	0.0	0.0	5.18686659443955e-07	6.422139014134871e-07	0.0	8.285976102830621e-07	9.788239912631475e-07	8.776079808859682e-07	4.872636588530691e-07	4.077814487169972e-07	2.0257029290448933e-07
CCATGAAATAGGAAAACGTTTAGCATGAAGCAACAGGCAAACCGATTATGTA	2.5583536482602716e-06	5.585737285320042e-06	4.52753719610098e-06	4.897398438070587e-06	4.473672437704111e-06	6.229474843710825e-06	4.380335796542163e-06	3.7286892462737794e-06	4.828865023564861e-06	2.7678405551018996e-06	4.222951710059931e-06	4.440286886029526e-06	3.6969078455069303e-06
CCGTTAATACTGAAGGCTCTTCTTTTAGTATAAAACATAAGGTTGTTAGTGT	0.0	5.818476338875044e-07	0.0	1.2775822012358053e-06	3.241791621524718e-07	6.422139014134871e-07	0.0	2.0714940257076553e-07	1.9576479825262952e-07	4.0504983733198533e-07	1.624212196176897e-07	2.7185429914466483e-07	2.0257029290448933e-07
TTTCGAAATGTTAAACGGGTTCGTGTGTTGGAAGTCTCAAGATTTTTTGTTC	9.593826180976018e-07	4.654781071100035e-07	9.531657254949432e-07	1.064651834363171e-06	1.2967166486098873e-06	1.8624203140991125e-06	0.0	1.726245021423046e-06	2.088157848028048e-06	2.565315636435907e-06	2.3280374811868854e-06	2.4919977421594274e-06	2.0763455022710154e-06
ACCCTAACTGTCAATTATATTGGTATTAATCAAAAGTCAAGAGACTTTAGAA	0.0	0.0	1.191457156868679e-06	6.387911006179026e-07	6.483583243049436e-07	9.633208521202306e-07	0.0	8.285976102830621e-07	5.872943947578885e-07	1.2826578182179535e-06	5.414040653922989e-07	6.79635747861662e-07	5.064257322612233e-07
GTTTAAACAGTTAACGATTTTTACCGGAAGCAACAGGCAAACCGATTATGTA	1.9187652361952037e-06	2.3273905355500175e-07	0.0	6.387911006179026e-07	3.890149945829662e-07	1.2844278028269743e-07	0.0	2.0714940257076553e-07	0.0	0.0	1.0828081307845979e-07	0.0	0.0
CCTGTAAGCGATAACCTCGTTACCAATCCTAAAACACAAACCCCATTCTGGG	0.0	0.0	0.0	0.0	0.0	0.0	0.0	0.0	0.0	0.0	0.0	0.0	2.5321286613061163e-07
AACTAAATAGAGAACTTTGTTTGATTGAAGCAACAGGCAAACCGATTATGTA	7.994855150813349e-07	1.1636952677750087e-06	2.382914313737358e-07	8.517214674905369e-07	7.13194156735438e-07	1.9266417042404613e-07	0.0	6.214482077122965e-07	7.178042602596416e-07	5.400664497759804e-07	1.624212196176897e-07	4.530904985744414e-08	0.0
GCGGAAAAAAATAAAGGCATTGCGGATCCCTAAGAGTAAACCAAGTTGTATC	9.593826180976018e-07	6.982171606650053e-07	1.9063314509898863e-06	2.1293036687263422e-07	0.0	5.779925112721384e-07	0.0	4.1429880514153106e-07	6.52549327508765e-07	4.7255814355398287e-07	2.7070203269614945e-07	2.7185429914466483e-07	0.0
AACCTAACATGGAACTATGTTGGCCAGTTGGAAGTCTCAAGATTTTTTGTTC	0.0	0.0	0.0	0.0	0.0	0.0	0.0	5.523984068553747e-07	4.567845292561355e-07	4.0504983733198533e-07	4.3312325231383915e-07	1.3592714957233241e-07	3.5449801258285633e-07
TTACTAAGATATAAGCGTCTTCTATTTAATCAAAAGTCAAGAGACTTTAGAA	0.0	0.0	0.0	0.0	0.0	3.8532834084809225e-07	0.0	2.7619920342768734e-07	2.61019731003506e-07	4.0504983733198533e-07	2.1656162615691957e-07	4.077814487169972e-07	1.51927719678367e-07
TTGCTAATTTCTAATCCAGTTTTAGCGTTGGAAGTCTCAAGATTTTTTGTTC	9.593826180976018e-07	5.818476338875044e-07	4.765828627474716e-07	0.0	6.483583243049437e-08	6.422139014134871e-07	0.0	6.214482077122965e-07	3.262746637543825e-07	4.7255814355398287e-07	5.414040653922989e-07	3.1716334900210894e-07	3.03855439356734e-07
GATTGAAACTTAAATTGGGTTGTTGGGTACGAACTAAAAATTATATTTGCCA	0.0	0.0	0.0	0.0	0.0	0.0	2.1901678982710814e-05	0.0	0.0	0.0	1.0828081307845979e-07	0.0	5.064257322612233e-08
TGAGAAATATGGAAGCGTCTTTAAACGTACCAAGACAAAAAACTGTTATTTA	2.0786623392114706e-06	2.4437600623275184e-06	7.148742941212074e-07	1.2775822012358053e-06	1.3615524810403818e-06	1.6055347535337177e-06	0.0	1.9333944239938117e-06	1.6313733187719125e-06	2.902857167545895e-06	1.8407738223338165e-06	1.8576710441552097e-06	3.2411246864718293e-06
CTAACAATAGCTAAGTGAATTAGTAGTCCTAAAACACAAACCCCATTCTGGG	0.0	0.0	0.0	0.0	0.0	0.0	0.0	0.0	0.0	0.0	0.0	0.0	2.5321286613061163e-07
TTGTAAAGGGAAAACTGCTTTATATAAACCAAACATATAATAAAATTCACTA	3.837530472390407e-06	5.934845865652545e-06	9.531657254949432e-07	6.813771739924295e-06	5.511045756592021e-06	8.284559328233984e-06	4.380335796542163e-06	5.800183271981434e-06	7.504317266350798e-06	6.008239253757782e-06	6.226146752011438e-06	7.88377467519528e-06	4.304618724220398e-06
TTTATAAAACCAAAGCATTTTGCAGCGAAGCAACAGGCAAACCGATTATGTA	4.956810193504276e-06	4.305672490767533e-06	4.289245764727245e-06	4.897398438070587e-06	1.8154033080538422e-06	2.1835272648058563e-06	0.0	2.62389243256303e-06	1.30509865501753e-06	1.4176744306619486e-06	2.0031950419515063e-06	2.038907243584986e-06	1.5192771967836699e-06
TTGCTAAAAGTAAAGACGCTTCATAGGTTGGAAGTCTCAAGATTTTTTGTTC	1.1192797211138688e-06	8.145866874425062e-07	2.382914313737358e-07	6.387911006179026e-07	1.6208958107623591e-06	9.633208521202306e-07	0.0	8.976474111399839e-07	1.3703535877684066e-06	1.2826578182179535e-06	1.1910889438630577e-06	9.96799096863771e-07	1.2660643306530582e-06
GCTATAAGCCATAACGGAATTATGCAGAAGCAACAGGCAAACCGATTATGTA	5.9161928116018775e-06	3.95656391043503e-06	6.672160078464602e-06	4.04567697058005e-06	4.927523264717572e-06	3.2752908972087844e-06	0.0	4.14298805141531e-06	3.980550897803466e-06	4.388039904429841e-06	4.547794149295311e-06	2.899779190876425e-06	3.7475504187330526e-06
ACATTAACTCAAAAGCTCCTTTCATCGTTGGAAGTCTCAAGATTTTTTGTTC	4.956810193504276e-06	4.887520124655037e-06	3.0977886078585654e-06	4.684468071197953e-06	4.084657443121145e-06	4.3670545296117126e-06	4.380335796542163e-06	4.073938250558388e-06	4.176315696056096e-06	6.210764172423775e-06	5.14333862122684e-06	5.346467883178408e-06	6.026466213908557e-06
TAACGAAACAAAAAACTTGTTGAGGCGTTGGAAGTCTCAAGATTTTTTGTTC	9.593826180976018e-07	2.5601295891050193e-06	7.148742941212074e-07	2.129303668726342e-06	1.1670449837488987e-06	2.055084484523159e-06	0.0	2.140543826564577e-06	2.4144325117824306e-06	1.6877076555499388e-06	1.8407738223338165e-06	1.0874171965786593e-06	1.1141366109746913e-06
GATAGAATTAATAATCTAATTAGGCACCATGAAAGAATAATGGTTTTATAGT	3.0380449573090725e-06	4.072933437212531e-06	4.289245764727245e-06	3.193955503089513e-06	4.9923590971480665e-06	5.458818162014641e-06	0.0	4.488237055699919e-06	5.155139687319244e-06	4.928106354205822e-06	4.277092116599161e-06	4.032505437312528e-06	3.2917672596979517e-06
TCTCAAAAAATAACTGGGTTGGCTTACTACGAAGACGCAACCAAATTGGTTA	0.0	0.0	0.0	0.0	3.241791621524718e-07	0.0	0.0	0.0	6.52549327508765e-08	0.0	0.0	9.061809971488828e-08	5.064257322612233e-08
CGCTTAAGTCTTAACGATCTTGGAAAGAAGCAACAGGCAAACCGATTATGTA	1.1192797211138687e-05	7.91312782087006e-06	1.1676280137313054e-05	5.323259171815855e-06	7.974807388950807e-06	6.8074673549829635e-06	4.380335796542163e-06	7.319278890833715e-06	6.851767938842033e-06	6.210764172423775e-06	5.793023499697599e-06	5.7542493318954055e-06	5.520040481647334e-06
AACCGAACATACAATGACGTTCGTACAGCCGAATGGATAACTAATTTAGGTG	0.0	0.0	1.6680400196161506e-06	0.0	0.0	0.0	4.380335796542163e-06	6.904980085692183e-08	0.0	0.0	0.0	0.0	0.0
TGTGCAACACACAATGCCCTTGAGTAGTTGGAAGTCTCAAGATTTTTTGTTC	1.5989710301626697e-06	3.6074553301025276e-06	1.9063314509898863e-06	2.3422340355989765e-06	2.9824482918027407e-06	3.0184053366433893e-06	0.0	4.350137453986076e-06	4.698355158063108e-06	3.645448535987868e-06	4.493653742756081e-06	5.437085982893296e-06	3.7981929919591746e-06
GAGCCAACAGGTAATGATATTCAGAGGTTGGAAGTCTCAAGATTTTTTGTTC	9.593826180976018e-07	1.1636952677750087e-06	9.531657254949432e-07	1.7034429349810738e-06	1.945074972914831e-06	8.990994619788819e-07	0.0	2.071494025707655e-06	2.349177579031554e-06	1.6201993493279413e-06	1.1369485373238277e-06	1.8576710441552097e-06	1.8737752093665263e-06
GAGCAAACTGAGAAACGGGTTATTGAAGTATAAAACATAAGGTTGTTAGTGT	0.0	5.818476338875044e-07	4.765828627474716e-07	8.517214674905369e-07	6.483583243049437e-08	5.779925112721384e-07	0.0	3.452490042846092e-07	4.567845292561355e-07	2.700332248879902e-07	4.872636588530691e-07	6.343266980042179e-07	2.0257029290448933e-07
AGAATAATTAGAAACCTAGTTACGCCGTTGGAAGTCTCAAGATTTTTTGTTC	0.0	5.818476338875044e-07	0.0	4.2586073374526844e-07	9.077016540269211e-07	6.422139014134872e-08	0.0	4.833486059984529e-07	2.61019731003506e-07	3.375415311099878e-07	8.121060980884485e-07	9.061809971488828e-07	1.0128514645224465e-06
GAATTAATAGGAAAATGTGTTACAGGGAAGCAACAGGCAAACCGATTATGTA	0.0	0.0	0.0	0.0	9.077016540269211e-07	5.137711211307897e-07	0.0	5.523984068553747e-07	1.30509865501753e-06	9.451162871079657e-07	1.515931383098437e-06	9.061809971488828e-07	1.215421757426936e-06
ACTGTAATATTAAAGATTATTGTCTGGAAGCAACAGGCAAACCGATTATGTA	0.0	5.818476338875044e-07	4.765828627474716e-07	1.064651834363171e-06	1.2967166486098874e-07	3.2110695070674353e-07	0.0	2.0714940257076553e-07	2.61019731003506e-07	1.350166124439951e-07	5.4140406539229893e-08	4.530904985744414e-08	2.0257029290448933e-07
CCTACAATAGGTAAATTGTTTTAGCAAGTATAAAACATAAGGTTGTTAGTGT	7.994855150813349e-07	1.047325740997508e-06	0.0	6.387911006179026e-07	5.18686659443955e-07	1.2844278028269743e-07	0.0	3.452490042846092e-07	3.262746637543825e-07	0.0	1.624212196176897e-07	1.8123619942977655e-07	4.55783159035101e-07
ACGGAAATCTCGAAATAAGTTTACGCAGTATAAAACATAAGGTTGTTAGTGT	2.2385594422277376e-06	1.861912428440014e-06	2.382914313737358e-06	1.7034429349810738e-06	1.750567475623348e-06	1.4770919732510203e-06	0.0	1.311946216281515e-06	7.830591930105181e-07	4.0504983733198533e-07	4.3312325231383915e-07	6.79635747861662e-07	5.570683054873456e-07
TTGGAAAAATCGAATGGTGTTATTGTGAAGCAACAGGCAAACCGATTATGTA	1.2791768241301358e-06	5.818476338875044e-07	1.4297485882424148e-06	1.916373301853708e-06	1.2967166486098873e-06	5.137711211307897e-07	0.0	2.7619920342768734e-07	1.30509865501753e-07	4.7255814355398287e-07	2.1656162615691957e-07	2.7185429914466483e-07	2.5321286613061163e-07
CTCAAAAATGGTAACGTATTTTCTTTGAAGCAACAGGCAAACCGATTATGTA	0.0	0.0	0.0	0.0	0.0	0.0	0.0	0.0	0.0	3.375415311099878e-07	2.1656162615691957e-07	3.1716334900210894e-07	5.064257322612233e-08
AAATCAAGCGATAAATACATTTAACTAGTATAAAACATAAGGTTGTTAGTGT	0.0	0.0	0.0	0.0	8.428658215964267e-07	3.8532834084809225e-07	0.0	2.0714940257076553e-07	1.30509865501753e-07	2.700332248879902e-07	2.1656162615691957e-07	1.8123619942977655e-07	5.064257322612233e-08
CTAGAAATCAGGAACGGCTTTATGGCGAAGCAACAGGCAAACCGATTATGTA	0.0	0.0	0.0	0.0	3.241791621524718e-07	0.0	0.0	0.0	0.0	0.0	0.0	0.0	0.0
CAGGCAACGCGCAAGTGCCTTTAAGTGAAGCAACAGGCAAACCGATTATGTA	0.0	0.0	0.0	0.0	0.0	0.0	0.0	0.0	0.0	0.0	0.0	0.0	4.55783159035101e-07
TGGTCAAAGGCCAAGGGGGTTTAGTAGTTGGAAGTCTCAAGATTTTTTGTTC	0.0	9.30956214220007e-07	1.9063314509898863e-06	8.517214674905369e-07	1.4912241459013704e-06	7.064352915548358e-07	0.0	1.3809960171384368e-06	1.30509865501753e-07	4.0504983733198533e-07	1.1910889438630577e-06	6.79635747861662e-07	1.5699197700097923e-06
ATAAAAACGGTCAATTTTGTTTGACTAGTATAAAACATAAGGTTGTTAGTGT	7.994855150813349e-07	3.4910858033250264e-07	2.382914313737358e-07	4.2586073374526844e-07	1.945074972914831e-07	1.9266417042404613e-07	0.0	3.452490042846092e-07	1.30509865501753e-07	6.750830622199755e-08	2.1656162615691957e-07	1.8123619942977655e-07	3.5449801258285633e-07
GCTCTAAAGGCCAAAGCACTTATAGGGTTGGAAGTCTCAAGATTTTTTGTTC	3.1979420603253394e-06	2.6764991158825202e-06	5.0041200588484515e-06	3.832746603707416e-06	2.852776626941752e-06	4.7523828704598046e-06	0.0	5.662083670267591e-06	5.089884754568367e-06	4.725581435539829e-06	4.0063900839030125e-06	4.440286886029526e-06	6.279679080039169e-06
TCTCTAAATGCTAACCCTTTTGCCGCGTTGGAAGTCTCAAGATTTTTTGTTC	9.593826180976018e-07	1.047325740997508e-06	2.382914313737358e-07	0.0	4.5385082701346056e-07	1.9266417042404613e-07	4.380335796542163e-06	3.452490042846092e-07	1.30509865501753e-07	2.700332248879902e-07	5.4140406539229893e-08	0.0	0.0
TTGCCAAACCATAATTAGGTTGTTGTGAAGCAACAGGCAAACCGATTATGTA	4.637015987471742e-06	3.025607696215023e-06	7.625325803959545e-06	2.7680947693442446e-06	2.852776626941752e-06	2.5046342155125996e-06	4.380335796542163e-06	2.900091635990717e-06	3.784786099550837e-06	4.590564823095834e-06	5.19747902776607e-06	3.987196387455084e-06	4.962972176159988e-06
ATCATAACAAGGAATACGATTCACATAGTATAAAACATAAGGTTGTTAGTGT	0.0	0.0	0.0	0.0	3.890149945829662e-07	6.422139014134872e-08	0.0	2.0714940257076553e-07	6.52549327508765e-08	0.0	0.0	0.0	0.0
ATCCGAAATAGGAAATTAGTTTTCTGGAAGCAACAGGCAAACCGATTATGTA	0.0	0.0	0.0	0.0	0.0	0.0	0.0	4.833486059984529e-07	3.9152959650525905e-07	0.0	1.624212196176897e-07	4.530904985744414e-07	3.03855439356734e-07
TGAAGAATACTAAAGGAACTTATCCTGAAGCAACAGGCAAACCGATTATGTA	1.2791768241301358e-06	2.211021008772517e-06	3.336080039232301e-06	8.517214674905369e-07	1.231880816179393e-06	8.348780718375333e-07	0.0	6.214482077122965e-07	1.5008634532701597e-06	2.700332248879902e-07	1.028667724245368e-06	4.530904985744414e-07	7.089960251657127e-07
ACATTAAAAAAAAAGTGTCTTTATCAGTTGGAAGTCTCAAGATTTTTTGTTC	0.0	0.0	0.0	0.0	5.18686659443955e-07	7.706566816961845e-07	0.0	3.452490042846092e-07	7.178042602596416e-07	6.07574755997978e-07	3.7898284577460927e-07	6.343266980042179e-07	3.03855439356734e-07
GCATCAAACGATAACTAGATTTATATGTACCAAGACAAAAAACTGTTATTTA	9.593826180976018e-07	1.047325740997508e-06	0.0	2.1293036687263422e-07	0.0	5.137711211307897e-07	0.0	2.7619920342768734e-07	5.22039462007012e-07	4.7255814355398287e-07	3.7898284577460927e-07	9.061809971488828e-08	0.0
TTGAAAATCGTGAACTCAATTGTTTTGAAGCAACAGGCAAACCGATTATGTA	2.5583536482602716e-06	1.6291733748850124e-06	2.1446228823636223e-06	6.387911006179026e-07	1.5560599783318649e-06	8.348780718375333e-07	0.0	1.1047968137107493e-06	1.044078924014024e-06	1.7552159617719364e-06	1.624212196176897e-06	1.676434844725433e-06	1.0128514645224465e-06
CAACCAAAAATGAATTGCATTCAATTAGTATAAAACATAAGGTTGTTAGTGT	0.0	0.0	0.0	0.0	5.835224918744493e-07	3.2110695070674353e-07	0.0	4.1429880514153106e-07	2.61019731003506e-07	1.350166124439951e-07	0.0	2.7185429914466483e-07	5.064257322612233e-08
GGTAAAACTGCTAAGTAGTTTTGTTCGAAGCAACAGGCAAACCGATTATGTA	7.994855150813349e-07	1.3964343213300106e-06	9.531657254949432e-07	1.2775822012358053e-06	3.241791621524718e-07	7.064352915548358e-07	0.0	4.833486059984529e-07	7.178042602596416e-07	5.400664497759804e-07	2.7070203269614945e-07	5.890176481467738e-07	1.0128514645224467e-07
GCCTAAATCTTCAATATCATTGTATCGTTGGAAGTCTCAAGATTTTTTGTTC	7.994855150813349e-07	6.982171606650053e-07	4.765828627474716e-07	0.0	0.0	1.9266417042404613e-07	0.0	1.3809960171384367e-07	1.30509865501753e-07	3.375415311099878e-07	2.1656162615691957e-07	3.624723988595531e-07	5.064257322612233e-07
CGCGAAATACACAAATTAGTTCTGAGGTTGGAAGTCTCAAGATTTTTTGTTC	0.0	5.818476338875044e-07	2.382914313737358e-07	0.0	6.483583243049437e-08	6.422139014134872e-08	0.0	4.1429880514153106e-07	6.52549327508765e-08	1.350166124439951e-07	5.4140406539229893e-08	0.0	0.0
TACCTAACAACTAAAGCACTTAGAATGAAGCAACAGGCAAACCGATTATGTA	0.0	0.0	1.6680400196161506e-06	1.2775822012358053e-06	6.483583243049436e-07	1.4128705831096717e-06	0.0	8.285976102830621e-07	3.9152959650525905e-07	1.2826578182179535e-06	7.579656915492185e-07	6.79635747861662e-07	8.609237448440796e-07
TTCTCAATATAGAAAGACATTAAGATAGTATAAAACATAAGGTTGTTAGTGT	0.0	0.0	0.0	0.0	0.0	0.0	0.0	0.0	0.0	0.0	4.872636588530691e-07	6.79635747861662e-07	1.0128514645224467e-07
GAAATAAAATGCGGTTAGGGTAGAACGAAGCAACAGGCAAACCGATTATGTA	0.0	0.0	0.0	0.0	4.5385082701346056e-07	4.4954973098944097e-07	4.380335796542163e-06	2.0714940257076553e-07	4.567845292561355e-07	6.750830622199756e-07	2.1656162615691957e-07	3.1716334900210894e-07	2.0257029290448933e-07
TCGGTAACACCAAATTGTTTTTGCCAGCCAAAATTGGCAACCCCATTTTACG	0.0	0.0	0.0	0.0	0.0	0.0	0.0	0.0	0.0	0.0	2.7070203269614945e-07	0.0	0.0
AAGCTAATACAGAATAGTCTTAGCTCGAAGCAACAGGCAAACCGATTATGTA	3.997427575406674e-06	1.3964343213300106e-06	1.4297485882424148e-06	1.064651834363171e-06	2.463761632358786e-06	1.4770919732510203e-06	0.0	1.7952948222799677e-06	1.5008634532701597e-06	1.957740880437929e-06	2.2738970746476555e-06	1.8576710441552097e-06	1.1141366109746913e-06
CGCAAAACACGTAAGGACCTTTTAAGGTTGGAAGTCTCAAGATTTTTTGTTC	1.9187652361952037e-06	2.094651481995016e-06	1.6680400196161506e-06	1.2775822012358053e-06	3.2417916215247183e-06	2.5046342155125996e-06	0.0	2.7619920342768736e-06	2.7407071755368132e-06	2.7003322488799024e-06	2.2197566681084256e-06	2.8091610911615365e-06	2.430843514853872e-06
TGTACAAGCGGTAATGCTGTTCCTGGGTACCAAGACAAAAAACTGTTATTTA	7.994855150813349e-07	9.30956214220007e-07	1.4297485882424148e-06	8.517214674905369e-07	5.18686659443955e-07	5.137711211307897e-07	0.0	6.904980085692184e-07	3.9152959650525905e-07	1.0126245933299634e-06	9.745273177061382e-07	4.983995484318855e-07	1.0128514645224467e-07
TCCTGAATCTAGAATCTTATTCGTGGTCCTAAAACACAAACCCCATTCTGGG	0.0	0.0	0.0	0.0	0.0	0.0	0.0	0.0	0.0	0.0	0.0	0.0	4.0514058580897866e-07
GTTGTAAACGGCAAGAATTTTGTACGGTACCAAGACAAAAAACTGTTATTTA	3.1979420603253394e-06	4.189302963990032e-06	1.9063314509898863e-06	6.387911006179026e-07	1.2967166486098873e-06	8.348780718375333e-07	0.0	5.523984068553747e-07	1.174588789515777e-06	5.400664497759804e-07	1.1910889438630577e-06	1.4498895954382124e-06	1.3167069038791806e-06
TCGACAAGGAAGAACGGGTTTGAGATGAAGCAACAGGCAAACCGATTATGTA	0.0	1.3964343213300106e-06	1.6680400196161506e-06	1.2775822012358053e-06	3.241791621524718e-07	9.633208521202306e-07	0.0	7.595478094261403e-07	7.178042602596416e-07	6.750830622199755e-08	1.0828081307845979e-07	1.8123619942977655e-07	0.0
AATACAAACCTGAAAGCAGTTCCAGGGTACCAAGACAAAAAACTGTTATTTA	9.593826180976018e-07	6.982171606650053e-07	1.6680400196161506e-06	4.2586073374526844e-07	6.483583243049437e-08	1.2844278028269743e-07	4.380335796542163e-06	3.452490042846092e-07	5.872943947578885e-07	2.700332248879902e-07	1.0828081307845979e-07	4.983995484318855e-07	5.064257322612233e-08
ACGAAAATCATGAAACCTTTTAGTTTGTTGGAAGTCTCAAGATTTTTTGTTC	0.0	0.0	0.0	0.0	0.0	0.0	0.0	0.0	0.0	4.0504983733198533e-07	1.624212196176897e-07	1.3592714957233241e-07	1.51927719678367e-07
TTTTTAAGTCATAACGCGATTGGTTCGTTGGAAGTCTCAAGATTTTTTGTTC	0.0	0.0	0.0	0.0	3.890149945829662e-07	6.422139014134872e-08	0.0	0.0	0.0	0.0	0.0	0.0	0.0
TCAGGAATTATCAATCGGTTTGGTAAGTTGGAAGTCTCAAGATTTTTTGTTC	7.994855150813349e-07	1.2800647945525097e-06	2.382914313737358e-07	8.517214674905369e-07	6.483583243049436e-07	5.779925112721384e-07	0.0	2.0714940257076553e-07	3.9152959650525905e-07	2.700332248879902e-07	3.248424392353794e-07	2.7185429914466483e-07	5.064257322612233e-08
CCACAAATTCATAAGTTTCTTATATAGTTGGAAGTCTCAAGATTTTTTGTTC	0.0	0.0	0.0	0.0	0.0	6.422139014134871e-07	0.0	3.452490042846092e-07	1.9576479825262952e-07	3.375415311099878e-07	3.7898284577460927e-07	3.624723988595531e-07	4.0514058580897866e-07
TTCCCAAGGTCTAAATGTATTAAGTAGAAGCAACAGGCAAACCGATTATGTA	0.0	1.1636952677750087e-06	4.765828627474716e-07	8.517214674905369e-07	5.18686659443955e-07	7.706566816961845e-07	0.0	9.666972119969058e-07	6.52549327508765e-08	5.400664497759804e-07	6.496848784707588e-07	4.530904985744414e-08	0.0
TGGAAAATCTGGAAGTGTGTTTGTCTGAAGCAACAGGCAAACCGATTATGTA	1.9187652361952037e-06	1.5128038481075115e-06	9.531657254949432e-07	1.2775822012358053e-06	1.1022091513184042e-06	6.422139014134871e-07	0.0	1.9333944239938117e-06	7.830591930105181e-07	8.776079808859682e-07	1.028667724245368e-06	1.0874171965786593e-06	1.6712049164620368e-06
GTTTAACCCCCAAACGACTTTGTCACTAATCAAAAGTCAAGAGACTTTAGAA	0.0	0.0	0.0	0.0	3.890149945829662e-07	1.2844278028269743e-07	0.0	6.904980085692183e-08	1.30509865501753e-07	6.750830622199755e-08	5.4140406539229893e-08	0.0	1.0128514645224467e-07
AGCACAAATCTCAATGTGATTCTCGCGAAGCAACAGGCAAACCGATTATGTA	0.0	0.0	0.0	0.0	6.483583243049436e-07	4.4954973098944097e-07	0.0	8.976474111399839e-07	2.61019731003506e-07	6.07574755997978e-07	2.1656162615691957e-07	4.077814487169972e-07	0.0
CTGAGAAGATTAAACACCTTTAGGATAGTATAAAACATAAGGTTGTTAGTGT	0.0	9.30956214220007e-07	1.191457156868679e-06	2.1293036687263422e-07	2.593433297219775e-07	6.422139014134871e-07	0.0	5.523984068553747e-07	1.1093338567649005e-06	3.375415311099878e-07	2.1656162615691957e-07	7.702538475765503e-07	1.51927719678367e-07
TGCCTAATGAACAAAGTATTTTAAGGGTTGGAAGTCTCAAGATTTTTTGTTC	0.0	0.0	0.0	0.0	0.0	0.0	0.0	0.0	0.0	0.0	0.0	0.0	2.5321286613061163e-07
TGTTTAAATTTAAAACGTGTTTGGTGTCCTAAAACACAAACCCCATTCTGGG	0.0	0.0	0.0	0.0	0.0	0.0	0.0	0.0	0.0	0.0	0.0	2.265452492872207e-07	1.0128514645224467e-07
ACAACAACAAGTAACATAATTTAGACGAAGCAACAGGCAAACCGATTATGTA	2.3984565452440046e-06	1.5128038481075115e-06	2.1446228823636223e-06	3.6198162368347815e-06	1.4912241459013704e-06	1.926641704240461e-06	0.0	1.6571952205661242e-06	1.6313733187719125e-06	2.4978073302139094e-06	1.570071789637667e-06	3.3981787393083102e-06	2.9879118203412174e-06
GCCCCAAACTGGAAGACCGTTAAATAGTTGGAAGTCTCAAGATTTTTTGTTC	3.6776333693741404e-06	3.258346749770025e-06	2.8594971764848296e-06	1.2775822012358053e-06	1.6208958107623591e-06	1.6055347535337177e-06	0.0	1.726245021423046e-06	1.1093338567649005e-06	1.3501661244399512e-06	1.2993697569415175e-06	1.8123619942977655e-06	9.622088912963244e-07
AATCCAATTCGGAACAAGATTGTATAAGTATAAAACATAAGGTTGTTAGTGT	0.0	0.0	0.0	0.0	0.0	8.348780718375333e-07	0.0	6.904980085692183e-08	3.262746637543825e-07	4.7255814355398287e-07	3.7898284577460927e-07	4.077814487169972e-07	3.5449801258285633e-07
TCCATAAAATTCAAGCTGGTTAACGAGTTGGAAGTCTCAAGATTTTTTGTTC	0.0	0.0	0.0	0.0	0.0	0.0	0.0	3.452490042846092e-07	6.52549327508765e-08	0.0	4.872636588530691e-07	4.983995484318855e-07	3.5449801258285633e-07
GGCATAAAATCCAACAGGATTTTTACGAAGCAACAGGCAAACCGATTATGTA	4.157324678422941e-06	5.702106812097543e-06	5.718994352969659e-06	3.4068858699621475e-06	3.176955789094224e-06	3.4679550676328304e-06	0.0	2.62389243256303e-06	2.8059621082876897e-06	2.9703654737678925e-06	2.544599107343805e-06	3.2622515897359777e-06	2.2282732219493826e-06
GAATTAATTAGGAATTTTCTTTTTTCGTTGGAAGTCTCAAGATTTTTTGTTC	2.0786623392114706e-06	1.2800647945525097e-06	4.765828627474716e-07	8.517214674905369e-07	2.5934332972197746e-06	4.431275919753061e-06	0.0	2.140543826564577e-06	2.4144325117824306e-06	1.6877076555499388e-06	1.7866334157945865e-06	2.7638520413040924e-06	1.975060355818771e-06
AGGGTAATGAGAAAGGATGTTCAGCAGAAGCAACAGGCAAACCGATTATGTA	7.195369635732013e-06	6.167584919207547e-06	6.9104515098383385e-06	4.897398438070587e-06	3.501134951246696e-06	5.009268431025199e-06	4.380335796542163e-06	4.350137453986076e-06	6.068708745831515e-06	6.008239253757782e-06	4.385372929677621e-06	5.573013132465629e-06	5.925181067456312e-06
ATAGTAATTTGTAATACGTTTATTAGGAAGCAACAGGCAAACCGATTATGTA	8.314649356845883e-06	6.6330630263175505e-06	6.195577215717131e-06	4.04567697058005e-06	6.0945682484664704e-06	4.5597187000357586e-06	0.0	4.695386458270685e-06	2.8712170410385663e-06	2.902857167545895e-06	4.222951710059931e-06	2.0842162934424303e-06	2.7853415274367283e-06
TAGGGAAATACCAATTGAATTAAGAGGAAGCAACAGGCAAACCGATTATGTA	2.2385594422277376e-06	1.861912428440014e-06	1.9063314509898863e-06	1.2775822012358053e-06	9.077016540269211e-07	1.2844278028269741e-06	0.0	1.242896415424593e-06	1.1093338567649005e-06	1.6877076555499388e-06	1.4617909765592071e-06	1.1780352962935476e-06	1.367349477105303e-06
ACAAGAATTCCAAAGTGTGTTGTTCTTAATCAAAAGTCAAGAGACTTTAGAA	0.0	0.0	0.0	0.0	3.890149945829662e-07	3.8532834084809225e-07	0.0	4.833486059984529e-07	5.22039462007012e-07	0.0	0.0	0.0	0.0
AACCTAATTTGGAACAAAGTTACCGGGAAGCAACAGGCAAACCGATTATGTA	1.4390739271464027e-06	8.145866874425062e-07	1.6680400196161506e-06	1.2775822012358053e-06	9.725374864574154e-07	1.0275422422615795e-06	0.0	6.904980085692184e-07	7.830591930105181e-07	6.07574755997978e-07	1.2452293504022876e-06	1.1327262464361035e-06	7.596385983918349e-07
TGTGTAATCAAAAACAGTTTTGGATCCTACGAAGACGCAACCAAATTGGTTA	1.2951665344317625e-05	1.3615234632967604e-05	1.2391154431434262e-05	1.0007727243013808e-05	8.16931488624229e-06	8.413002108516682e-06	0.0	9.321723115684449e-06	1.0049259643634982e-05	1.1273887139073591e-05	7.850358948188334e-06	1.0557008616784484e-05	9.31823347360651e-06
GTTTTAATATCTAAGACTTTTCGATGGTTGGAAGTCTCAAGATTTTTTGTTC	0.0	5.818476338875044e-07	4.765828627474716e-07	1.064651834363171e-06	7.13194156735438e-07	8.990994619788819e-07	0.0	4.1429880514153106e-07	7.178042602596416e-07	4.0504983733198533e-07	7.579656915492185e-07	7.702538475765503e-07	1.215421757426936e-06
TACAAAAAATATAAGGTGTTTGCTTTAGTATAAAACATAAGGTTGTTAGTGT	1.1192797211138688e-06	8.145866874425062e-07	0.0	8.517214674905369e-07	3.890149945829662e-07	1.2844278028269741e-06	0.0	8.976474111399839e-07	1.4356085205192831e-06	6.750830622199756e-07	5.955444719315288e-07	9.061809971488828e-07	7.596385983918349e-07
AAAAGAAGAAGTAAAGTAGTTGCTGAGAAGCAACAGGCAAACCGATTATGTA	0.0	1.1636952677750087e-06	9.531657254949432e-07	8.517214674905369e-07	6.483583243049436e-07	7.064352915548358e-07	0.0	2.7619920342768734e-07	3.262746637543825e-07	1.350166124439951e-07	5.4140406539229893e-08	9.061809971488828e-08	1.51927719678367e-07
AACAAAAATCGGAATCGGTTTTCAGAGTTGGAAGTCTCAAGATTTTTTGTTC	9.593826180976018e-07	3.4910858033250264e-07	9.531657254949432e-07	8.517214674905369e-07	1.1022091513184042e-06	7.706566816961845e-07	0.0	5.523984068553747e-07	7.830591930105181e-07	4.0504983733198533e-07	1.624212196176897e-07	2.7185429914466483e-07	1.51927719678367e-07
CACTCAAAGAGGAAGCCGCTTGCCATGAAGCAACAGGCAAACCGATTATGTA	1.1192797211138688e-06	1.2800647945525097e-06	2.382914313737358e-07	1.916373301853708e-06	3.176955789094224e-06	1.348649192968323e-06	0.0	2.8310418351337955e-06	1.6313733187719125e-06	2.0252491866599268e-06	1.515931383098437e-06	1.5405076951531005e-06	1.4179920503314253e-06
GAAGTAATTCATAATAATATTTCTGTGAAGCAACAGGCAAACCGATTATGTA	9.593826180976018e-07	8.145866874425062e-07	0.0	8.517214674905369e-07	1.4912241459013704e-06	1.7981989239577639e-06	0.0	6.904980085692184e-07	1.696628251522789e-06	8.776079808859682e-07	1.028667724245368e-06	9.96799096863771e-07	5.064257322612233e-07
ATGAAAATGTCAAATAGGATTTTGCTAGTATAAAACATAAGGTTGTTAGTGT	0.0	0.0	0.0	0.0	8.428658215964267e-07	3.8532834084809225e-07	0.0	5.523984068553747e-07	3.9152959650525905e-07	4.7255814355398287e-07	5.955444719315288e-07	9.061809971488828e-08	1.51927719678367e-07
TACTAAATATTCAAGACCATTCACTTGAAGCAACAGGCAAACCGATTATGTA	1.1192797211138688e-06	8.145866874425062e-07	2.1446228823636223e-06	4.2586073374526844e-07	1.5560599783318649e-06	7.706566816961845e-07	0.0	6.904980085692183e-08	4.567845292561355e-07	4.7255814355398287e-07	3.248424392353794e-07	9.061809971488828e-08	4.55783159035101e-07
GTGGGAAAGGATAATACGGTTTGAATGAAGCAACAGGCAAACCGATTATGTA	4.796913090488009e-06	2.4437600623275184e-06	2.382914313737358e-06	6.387911006179026e-07	2.07474663777582e-06	1.4128705831096717e-06	0.0	1.242896415424593e-06	1.696628251522789e-06	1.4851827368839463e-06	1.9490546354122763e-06	1.8576710441552097e-06	1.6712049164620368e-06
TATTCAAAACCAAAGAATATTTGCGAAGTATAAAACATAAGGTTGTTAGTGT	0.0	0.0	0.0	0.0	5.18686659443955e-07	6.422139014134872e-08	0.0	1.3809960171384367e-07	1.30509865501753e-07	0.0	1.0828081307845979e-07	2.265452492872207e-07	1.51927719678367e-07
TATGCAATAACCAATAAGCTTAGGTGGAAGCAACAGGCAAACCGATTATGTA	2.3984565452440046e-06	1.6291733748850124e-06	2.382914313737358e-06	1.2775822012358053e-06	9.725374864574154e-07	6.422139014134871e-07	4.380335796542163e-06	1.4500458179953585e-06	1.30509865501753e-06	1.6201993493279413e-06	2.0031950419515063e-06	1.8576710441552097e-06	1.9244177825926487e-06
TGTATAAAGCTCAATCTGATTTTCCTAGTATAAAACATAAGGTTGTTAGTGT	7.994855150813349e-07	9.30956214220007e-07	7.148742941212074e-07	2.981025136216879e-06	1.1022091513184042e-06	2.889962556360692e-06	4.380335796542163e-06	1.4500458179953585e-06	1.5008634532701597e-06	8.776079808859682e-07	1.624212196176897e-06	9.96799096863771e-07	1.4686346235575475e-06
AACTTAACAACCAACGACGTTACTTAGAAGCAACAGGCAAACCGATTATGTA	3.997427575406674e-06	3.723824856880028e-06	6.672160078464602e-06	4.04567697058005e-06	3.825314113399168e-06	3.2752908972087844e-06	4.380335796542163e-06	2.900091635990717e-06	2.61019731003506e-06	3.510431923543873e-06	3.248424392353794e-06	2.5826158418743157e-06	2.9879118203412174e-06
ATACCAAGATACAATATACTTGGCCCGTTGGAAGTCTCAAGATTTTTTGTTC	0.0	0.0	0.0	0.0	3.890149945829662e-07	3.2110695070674353e-07	0.0	3.452490042846092e-07	1.30509865501753e-07	1.350166124439951e-07	0.0	4.530904985744414e-08	0.0
TTTTCAAGTATCAATCCCATTGTACGGTTGGAAGTCTCAAGATTTTTTGTTC	1.9187652361952037e-06	2.909238169437522e-06	2.621205745111094e-06	1.916373301853708e-06	1.231880816179393e-06	1.8624203140991125e-06	0.0	1.8643446231368897e-06	1.2398437222666536e-06	1.4851827368839463e-06	1.7866334157945865e-06	1.8576710441552097e-06	1.5699197700097923e-06
CTCAGAAGGGTTAAGTAATTTGATCTGTTGGAAGTCTCAAGATTTTTTGTTC	5.116707296520543e-06	7.564019240537557e-06	6.195577215717131e-06	7.239632473669563e-06	7.4561207295068524e-06	1.0211201032474444e-05	0.0	9.39077291654137e-06	1.0962828702147253e-05	8.843588115081679e-06	9.961834803218301e-06	8.472792323342054e-06	9.014378034249775e-06
CGTACAACTTACAAGTTTTTTGATCATAATCAAAAGTCAAGAGACTTTAGAA	0.0	1.047325740997508e-06	2.382914313737358e-07	6.387911006179026e-07	6.483583243049437e-08	7.064352915548358e-07	0.0	2.7619920342768734e-07	1.30509865501753e-07	0.0	1.624212196176897e-07	1.8123619942977655e-07	2.0257029290448933e-07
AGTCCAAGGCACAAGTGTTTTCTAATGAAGCAACAGGCAAACCGATTATGTA	3.0380449573090725e-06	9.30956214220007e-07	1.6680400196161506e-06	1.2775822012358053e-06	9.725374864574154e-07	1.926641704240461e-06	0.0	7.595478094261403e-07	7.178042602596416e-07	1.3501661244399512e-06	9.745273177061382e-07	5.890176481467738e-07	4.0514058580897866e-07
ATCTAAACTCGCAAGTATGTTGGATAGAAGCAACAGGCAAACCGATTATGTA	8.314649356845883e-06	5.702106812097543e-06	9.531657254949432e-06	6.813771739924295e-06	4.344000772843122e-06	3.532176457774179e-06	4.380335796542163e-06	5.178735064269138e-06	4.894119956315738e-06	6.008239253757782e-06	6.334427565089898e-06	6.116721730754958e-06	9.520803766510999e-06
CTAGAAAAACTGAATTTAGTTCTGCGAGTATAAAACATAAGGTTGTTAGTGT	0.0	8.145866874425062e-07	4.765828627474716e-07	4.2586073374526844e-07	3.241791621524718e-07	7.706566816961845e-07	0.0	4.833486059984529e-07	1.174588789515777e-06	8.776079808859682e-07	4.3312325231383915e-07	4.530904985744414e-07	5.064257322612233e-08
AGTATAATAAAAAATACGTTTGCACGGTTGGAAGTCTCAAGATTTTTTGTTC	3.997427575406674e-06	2.909238169437522e-06	2.382914313737358e-06	2.7680947693442446e-06	3.954985778260156e-06	4.9450470408838506e-06	0.0	4.90253586084145e-06	5.024629821817491e-06	4.658073129317831e-06	6.172006345472208e-06	7.204138927333618e-06	6.634177092622026e-06
CGCTTAAATCCTAAACAAGTTCGGTTGTTGGAAGTCTCAAGATTTTTTGTTC	2.5583536482602716e-06	1.5128038481075115e-06	1.191457156868679e-06	1.7034429349810738e-06	2.3340899674977974e-06	3.5963978479155278e-06	0.0	4.350137453986076e-06	4.959374889066614e-06	6.210764172423775e-06	5.414040653922989e-06	4.712141185174191e-06	4.608474163577132e-06
AACATAATCGTAAATACGTTTTGTGCGTTGGAAGTCTCAAGATTTTTTGTTC	3.3578391633416064e-06	1.047325740997508e-06	2.382914313737358e-06	1.064651834363171e-06	2.658269129650269e-06	1.348649192968323e-06	0.0	1.242896415424593e-06	1.5661183860210362e-06	1.3501661244399512e-06	1.2452293504022876e-06	1.4498895954382124e-06	1.7218474896881592e-06
ACAAGAATGTTGAAGTGGTTTAGGCTGTTGGAAGTCTCAAGATTTTTTGTTC	0.0	9.30956214220007e-07	2.382914313737358e-07	1.7034429349810738e-06	1.8154033080538422e-06	7.706566816961845e-07	0.0	1.1738466145676713e-06	1.8923930497754186e-06	2.092757492881924e-06	2.544599107343805e-06	1.2233443461509916e-06	1.1141366109746913e-06
CAATAAACGTTTAATCCGATTTATGAGTTGGAAGTCTCAAGATTTTTTGTTC	6.715678326683213e-06	4.771150597877536e-06	3.574371470606037e-06	3.832746603707416e-06	5.770389086313999e-06	5.651482332438687e-06	8.760671593084326e-06	4.764436259127607e-06	4.111060763305219e-06	6.210764172423775e-06	4.0063900839030125e-06	4.304359736457193e-06	4.659116736803255e-06
TATGCAATCTAGAAACGTCTTGCAGTGCCAAAATTGGCAACCCCATTTTACG	0.0	5.818476338875044e-07	1.4297485882424148e-06	0.0	0.0	0.0	1.3141007389626488e-05	0.0	6.52549327508765e-08	0.0	0.0	0.0	5.064257322612233e-08
CAAAAAAAACGAAATTCGGTTAAATGGTTGGAAGTCTCAAGATTTTTTGTTC	0.0	5.818476338875044e-07	7.148742941212074e-07	4.2586073374526844e-07	2.593433297219775e-07	6.422139014134871e-07	0.0	2.7619920342768734e-07	7.178042602596416e-07	3.375415311099878e-07	5.4140406539229893e-08	1.8123619942977655e-07	4.0514058580897866e-07
CTAGGAATTCTCAATGTTTTTAAGGAGTTGGAAGTCTCAAGATTTTTTGTTC	1.4390739271464027e-06	2.5601295891050193e-06	2.8594971764848296e-06	2.7680947693442446e-06	3.371463286385707e-06	5.1377112113078965e-06	0.0	4.557286856556841e-06	5.155139687319244e-06	5.873222641313787e-06	5.684742686619139e-06	5.4823950327507405e-06	6.3303216532652914e-06
CACAAAAGGGGCAAACCCATTGTATATAATCAAAAGTCAAGAGACTTTAGAA	0.0	1.047325740997508e-06	7.148742941212074e-07	1.4905125681084395e-06	1.2967166486098873e-06	2.3119700450885536e-06	4.380335796542163e-06	2.3476932291353426e-06	2.088157848028048e-06	2.9703654737678925e-06	3.031862766196874e-06	2.945088240733869e-06	1.9244177825926487e-06
TCCCGAAACCTTAAAACTCTTTCGTTGAAGCAACAGGCAAACCGATTATGTA	1.2791768241301358e-06	5.818476338875044e-07	4.765828627474716e-07	4.2586073374526844e-07	3.241791621524718e-07	2.5688556056539487e-07	0.0	6.904980085692183e-08	3.9152959650525905e-07	6.07574755997978e-07	3.7898284577460927e-07	6.79635747861662e-07	4.55783159035101e-07
TGTCAAATCTTTAATAATGTTTTGTGAGTATAAAACATAAGGTTGTTAGTGT	0.0	0.0	1.4297485882424148e-06	6.387911006179026e-07	4.5385082701346056e-07	9.633208521202306e-07	4.380335796542163e-06	6.214482077122965e-07	1.9576479825262952e-07	2.700332248879902e-07	8.121060980884485e-07	4.077814487169972e-07	4.55783159035101e-07
TTAGGAACCGTAAATTGGGTTAGTTAAGTATAAAACATAAGGTTGTTAGTGT	9.593826180976018e-07	3.4910858033250264e-07	1.191457156868679e-06	4.2586073374526844e-07	7.780299891659324e-07	1.0275422422615795e-06	0.0	8.285976102830621e-07	9.13569058512271e-07	8.100996746639707e-07	3.248424392353794e-07	1.0421081467212152e-06	8.102811716179573e-07
AAGGAAAAACTAAACCAGATTTCCTAAGTATAAAACATAAGGTTGTTAGTGT	0.0	0.0	0.0	0.0	0.0	3.2110695070674353e-07	0.0	5.523984068553747e-07	2.61019731003506e-07	7.425913684419731e-07	6.496848784707588e-07	7.702538475765503e-07	4.55783159035101e-07
GCGATAATAATGAAATCATTTTCGATGTTGGAAGTCTCAAGATTTTTTGTTC	0.0	6.982171606650053e-07	9.531657254949432e-07	1.064651834363171e-06	2.593433297219775e-07	5.137711211307897e-07	0.0	4.833486059984529e-07	7.830591930105181e-07	3.375415311099878e-07	4.3312325231383915e-07	3.624723988595531e-07	3.5449801258285633e-07
AATCTAATTTAGAACTGCCTTCCACATAATCAAAAGTCAAGAGACTTTAGAA	0.0	8.145866874425062e-07	1.9063314509898863e-06	2.129303668726342e-06	1.8154033080538422e-06	1.0275422422615795e-06	0.0	7.595478094261403e-07	5.22039462007012e-07	1.0801328995519608e-06	7.038252850099886e-07	8.608719472914386e-07	7.596385983918349e-07
CCTCTAACCTAGAAATCAATTGTGTGGTTGGAAGTCTCAAGATTTTTTGTTC	1.1192797211138688e-06	9.30956214220007e-07	4.765828627474716e-07	8.517214674905369e-07	1.231880816179393e-06	1.2202064126856255e-06	0.0	1.5881454197092023e-06	7.178042602596416e-07	6.750830622199756e-07	7.038252850099886e-07	4.077814487169972e-07	4.0514058580897866e-07
TAAATAAGAGGCAATGGGATTACCAGGTTGGAAGTCTCAAGATTTTTTGTTC	1.4390739271464027e-06	1.2800647945525097e-06	1.4297485882424148e-06	8.517214674905369e-07	2.3989257999282915e-06	1.8624203140991125e-06	4.380335796542163e-06	1.726245021423046e-06	1.4356085205192831e-06	2.1602657991039216e-06	1.028667724245368e-06	1.676434844725433e-06	1.7218474896881592e-06
ATGAGAATTAGTAAGGGATTTCACTACAGATAAATAACAAATCAATTTACTC	9.913620387008551e-06	9.542301195755072e-06	5.0041200588484515e-06	7.026702106796929e-06	1.3615524810403818e-06	2.3761914352299023e-06	4.380335796542163e-06	2.071494025707655e-06	7.830591930105181e-07	8.776079808859682e-07	1.624212196176897e-07	3.1716334900210894e-07	2.5321286613061163e-07
AATGCAACTGGGAAATGCATTACGTTGAAGCAACAGGCAAACCGATTATGTA	0.0	8.145866874425062e-07	1.9063314509898863e-06	8.517214674905369e-07	1.945074972914831e-07	4.4954973098944097e-07	0.0	2.0714940257076553e-07	3.262746637543825e-07	0.0	4.872636588530691e-07	4.530904985744414e-07	2.0257029290448933e-07
TACGCAAACATAAAAACATTTTTTTAAGTATAAAACATAAGGTTGTTAGTGT	0.0	0.0	0.0	0.0	1.231880816179393e-06	7.706566816961845e-07	0.0	2.0714940257076553e-07	3.9152959650525905e-07	3.375415311099878e-07	1.0828081307845979e-07	2.7185429914466483e-07	3.5449801258285633e-07
TTCAAAACAGCTAACTCGCTTTATTTGAAGCAACAGGCAAACCGATTATGTA	5.436501502553077e-06	2.5601295891050193e-06	4.289245764727245e-06	2.981025136216879e-06	3.7604782809686735e-06	3.1468481169260867e-06	0.0	4.833486059984528e-06	6.133963678582392e-06	4.590564823095834e-06	4.168811303520702e-06	4.1231235370274164e-06	4.760401883255499e-06
ATCAAAACAATTAATAAGGTTAGAGTGTTGGAAGTCTCAAGATTTTTTGTTC	1.7588681331789367e-06	9.30956214220007e-07	2.382914313737358e-06	8.517214674905369e-07	3.1121199566637297e-06	2.247748654947205e-06	8.760671593084326e-06	1.726245021423046e-06	2.1534127807789245e-06	1.5526910431059437e-06	1.4076505700199772e-06	2.265452492872207e-06	1.367349477105303e-06
ACGTTAATAATCAATATGATTTTTAAAGTATAAAACATAAGGTTGTTAGTGT	0.0	0.0	0.0	0.0	5.835224918744493e-07	5.137711211307897e-07	0.0	4.1429880514153106e-07	7.178042602596416e-07	6.07574755997978e-07	5.414040653922989e-07	8.608719472914386e-07	0.0
AGGGGAATAGGCAAGGGTGTTGTTCGAGTATAAAACATAAGGTTGTTAGTGT	0.0	0.0	0.0	0.0	0.0	0.0	0.0	0.0	3.9152959650525905e-07	3.375415311099878e-07	1.0828081307845979e-07	2.265452492872207e-07	1.0128514645224467e-07
GCTTTAAAAGTTAACGTGTTTATCTTGTTGGAAGTCTCAAGATTTTTTGTTC	0.0	0.0	0.0	0.0	0.0	8.990994619788819e-07	0.0	6.904980085692183e-08	7.178042602596416e-07	3.375415311099878e-07	3.7898284577460927e-07	6.79635747861662e-07	3.5449801258285633e-07
CTTTTAAGAATGAATCAGCTTGTCTTGTTGGAAGTCTCAAGATTTTTTGTTC	0.0	1.1636952677750087e-06	1.4297485882424148e-06	0.0	6.483583243049437e-08	6.422139014134872e-08	0.0	1.3809960171384367e-07	2.61019731003506e-07	0.0	1.624212196176897e-07	4.530904985744414e-08	1.51927719678367e-07
CAATTAATTAATAACCAGCTTTCCATGTACCAAGACAAAAAACTGTTATTTA	7.195369635732013e-06	7.91312782087006e-06	3.8126629019797727e-06	7.878423574287466e-06	5.575881589022515e-06	6.8074673549829635e-06	8.760671593084326e-06	5.454934267696825e-06	5.024629821817491e-06	4.118006679541851e-06	3.952249677363783e-06	4.440286886029526e-06	3.544980125828563e-06
CAAACAACCAGGAAGGAGGTTCTTGTGTTGGAAGTCTCAAGATTTTTTGTTC	9.593826180976018e-07	1.1636952677750087e-06	7.148742941212074e-07	1.064651834363171e-06	9.077016540269211e-07	2.5688556056539487e-07	4.380335796542163e-06	2.7619920342768734e-07	6.52549327508765e-08	2.700332248879902e-07	4.3312325231383915e-07	0.0	0.0
CTTAGAACCATGAAAGTTGTTCCTCAGTTGGAAGTCTCAAGATTTTTTGTTC	2.5583536482602716e-06	1.047325740997508e-06	1.4297485882424148e-06	8.517214674905369e-07	6.483583243049436e-07	1.348649192968323e-06	0.0	1.5190956188522805e-06	2.0229029152771714e-06	1.2826578182179535e-06	1.2452293504022876e-06	1.948289143870098e-06	1.4179920503314253e-06
TGATCAAAACTGAATAGTTTTTTAGTTAATCAAAAGTCAAGAGACTTTAGAA	0.0	0.0	0.0	1.064651834363171e-06	2.593433297219775e-07	7.706566816961845e-07	0.0	6.214482077122965e-07	7.830591930105181e-07	2.0252491866599267e-07	8.662465046276783e-07	9.514900470063268e-07	4.55783159035101e-07
TCCTTAAGTTCAAAACTCGTTATATTGAAGCAACAGGCAAACCGATTATGTA	3.837530472390407e-06	4.538411544322534e-06	2.621205745111094e-06	4.684468071197953e-06	4.214329107982134e-06	3.724840628198225e-06	1.3141007389626488e-05	3.797739047130701e-06	2.4144325117824306e-06	2.092757492881924e-06	2.4363182942653453e-06	2.990397290591313e-06	1.6205623432359146e-06
CCGACAAGCGCGAAGGGGCTTTGGGCGAAGCAACAGGCAAACCGATTATGTA	0.0	0.0	0.0	0.0	5.18686659443955e-07	2.5688556056539487e-07	4.380335796542163e-06	6.904980085692183e-08	3.262746637543825e-07	1.350166124439951e-07	1.624212196176897e-07	1.8123619942977655e-07	0.0
GCGTAAAAATCGAAACTCGTTACAGTGTTGGAAGTCTCAAGATTTTTTGTTC	0.0	5.818476338875044e-07	1.6680400196161506e-06	1.4905125681084395e-06	2.07474663777582e-06	1.8624203140991125e-06	0.0	1.0357470128538276e-06	9.788239912631475e-07	1.0126245933299634e-06	7.038252850099886e-07	9.061809971488828e-07	1.215421757426936e-06
TTGAGAAAATCAAAAAAGGTTCTTCAAGTATAAAACATAAGGTTGTTAGTGT	7.994855150813349e-07	1.047325740997508e-06	2.382914313737358e-07	1.4905125681084395e-06	6.483583243049436e-07	1.6697561436750665e-06	0.0	9.666972119969058e-07	7.830591930105181e-07	6.07574755997978e-07	3.248424392353794e-07	4.983995484318855e-07	2.5321286613061163e-07
TTTGTAAATCGAAAGTGTTTTTACAAGTTGGAAGTCTCAAGATTTTTTGTTC	9.593826180976018e-07	4.654781071100035e-07	7.148742941212074e-07	1.064651834363171e-06	6.483583243049436e-07	3.8532834084809225e-07	0.0	6.904980085692184e-07	1.4356085205192831e-06	1.4176744306619486e-06	2.3280374811868854e-06	1.7217438945828772e-06	5.4187553351950895e-06
GGTGAAATTTATAAATGGTTTAACAATAATCAAAAGTCAAGAGACTTTAGAA	0.0	0.0	0.0	0.0	0.0	6.422139014134871e-07	0.0	2.7619920342768734e-07	7.830591930105181e-07	4.0504983733198533e-07	1.0828081307845979e-07	3.624723988595531e-07	1.51927719678367e-07
CACCTAATTTATAAGTCCATTTATGTGTTGGAAGTCTCAAGATTTTTTGTTC	1.4390739271464027e-06	9.30956214220007e-07	1.4297485882424148e-06	1.916373301853708e-06	1.750567475623348e-06	1.348649192968323e-06	0.0	1.311946216281515e-06	1.044078924014024e-06	2.092757492881924e-06	3.7898284577460927e-07	9.96799096863771e-07	8.609237448440796e-07
TATTTAAATTTTAAGGGAATTCAGATGAAGCAACAGGCAAACCGATTATGTA	0.0	0.0	0.0	0.0	3.241791621524718e-07	4.4954973098944097e-07	0.0	2.7619920342768734e-07	1.1093338567649005e-06	8.100996746639707e-07	1.624212196176897e-07	7.249447977191062e-07	5.064257322612233e-07
GCAATAATGCGTAATATGTTTGCCGGCCATGAAAGAATAATGGTTTTATAGT	3.997427575406674e-06	4.422042017545034e-06	3.0977886078585654e-06	3.6198162368347815e-06	2.9824482918027407e-06	3.4037336774914818e-06	0.0	3.038191237704561e-06	4.111060763305219e-06	2.3627907177699146e-06	4.168811303520702e-06	3.0357063404487573e-06	2.481486088079994e-06
CTTCGAACTAAGAAGTTGTTTGGTCTCAGATAAATAACAAATCAATTTACTC	2.5583536482602716e-06	1.978281955217515e-06	2.382914313737358e-07	0.0	0.0	6.422139014134872e-08	0.0	0.0	6.52549327508765e-08	0.0	0.0	0.0	0.0
TAATAAATATCTAATGTAGTTATCCCAGTATAAAACATAAGGTTGTTAGTGT	1.1192797211138688e-06	1.3964343213300106e-06	1.4297485882424148e-06	1.916373301853708e-06	1.8802391404843367e-06	1.926641704240461e-06	0.0	1.311946216281515e-06	1.5661183860210362e-06	1.0801328995519608e-06	1.7324930092553566e-06	1.7217438945828772e-06	1.215421757426936e-06
CACTGAAGTACTAATTGTATTAACACGAAGCAACAGGCAAACCGATTATGTA	0.0	0.0	0.0	0.0	3.241791621524718e-07	5.137711211307897e-07	0.0	6.214482077122965e-07	8.483141257613945e-07	1.1476412057739585e-06	1.7866334157945865e-06	1.993598193727542e-06	1.6205623432359146e-06
AGAATAATTTCAAAGGTTTTTTATTTGTTGGAAGTCTCAAGATTTTTTGTTC	0.0	0.0	0.0	0.0	0.0	0.0	0.0	0.0	0.0	0.0	0.0	0.0	3.5449801258285633e-07
GGTAAAATACTAAATCCATTTGGAGCGTTGGAAGTCTCAAGATTTTTTGTTC	7.994855150813349e-07	1.1636952677750088e-07	0.0	2.1293036687263422e-07	4.5385082701346056e-07	1.4770919732510203e-06	0.0	1.5881454197092023e-06	1.5661183860210362e-06	1.2826578182179535e-06	1.515931383098437e-06	2.038907243584986e-06	1.823132636140404e-06
TTATAAAACATAAATCAATTTACAGCGCCAAAATTGGCAACCCCATTTTACG	0.0	0.0	0.0	0.0	0.0	0.0	0.0	0.0	0.0	0.0	0.0	0.0	2.5321286613061163e-07
ATAAAAACTTTTAATTGCTTTTGTATTAATCAAAAGTCAAGAGACTTTAGAA	0.0	0.0	0.0	0.0	7.780299891659324e-07	8.348780718375333e-07	0.0	2.7619920342768734e-07	6.52549327508765e-08	6.750830622199755e-08	1.624212196176897e-07	1.3592714957233241e-07	1.51927719678367e-07
TATTTAAAATTGAAGAAGGTTTTAAGGTTGGAAGTCTCAAGATTTTTTGTTC	0.0	0.0	0.0	0.0	3.890149945829662e-07	7.064352915548358e-07	4.380335796542163e-06	4.833486059984529e-07	5.872943947578885e-07	2.700332248879902e-07	2.1656162615691957e-07	3.1716334900210894e-07	6.07710878713468e-07
GCTTAAAGAGTAAAACATGTTCTTGCGTTGGAAGTCTCAAGATTTTTTGTTC	7.994855150813349e-07	1.5128038481075115e-06	2.382914313737358e-06	1.064651834363171e-06	1.2967166486098873e-06	1.0917636324029281e-06	0.0	1.726245021423046e-06	1.30509865501753e-06	1.4176744306619486e-06	1.3535101634807473e-06	7.249447977191062e-07	1.5699197700097923e-06
CAAGAAAGCAATAACTTCTTTGTGCTGCCAAAATTGGCAACCCCATTTTACG	0.0	8.145866874425062e-07	2.382914313737358e-07	0.0	0.0	0.0	0.0	0.0	0.0	6.750830622199755e-08	0.0	0.0	2.0257029290448933e-07
CCATCAAGCAGTAAAGCTGTTTCAGAGTTGGAAGTCTCAAGATTTTTTGTTC	2.3984565452440046e-06	2.909238169437522e-06	3.336080039232301e-06	3.193955503089513e-06	2.0099108053453253e-06	1.7981989239577639e-06	0.0	2.554842631706108e-06	2.6754522427859367e-06	3.03787377998989e-06	3.031862766196874e-06	3.4887968390231986e-06	2.6840563809844835e-06
CACATAAAACTAAACCTATTTGGTTGCCATGAAAGAATAATGGTTTTATAGT	2.7182507512765385e-06	3.4910858033250266e-06	2.382914313737358e-06	5.749119905561124e-06	5.381374091731033e-06	3.7890620183395737e-06	4.380335796542163e-06	2.6929422334199516e-06	2.1534127807789245e-06	1.822724267993934e-06	1.8949142288730464e-06	1.948289143870098e-06	1.7218474896881592e-06
ACGTAAATCAGCAAGTGAATTGTGGTGAAGCAACAGGCAAACCGATTATGTA	1.4390739271464027e-06	9.30956214220007e-07	1.191457156868679e-06	1.064651834363171e-06	1.6857316431928534e-06	4.4954973098944097e-07	8.760671593084326e-06	1.0357470128538276e-06	7.830591930105181e-07	6.750830622199756e-07	1.9490546354122763e-06	1.7670529444403214e-06	1.7218474896881592e-06
AAACAAAATCGTAAATGGATTACCTCTAATCAAAAGTCAAGAGACTTTAGAA	0.0	0.0	0.0	0.0	0.0	8.348780718375333e-07	0.0	9.666972119969058e-07	9.788239912631475e-07	4.0504983733198533e-07	4.872636588530691e-07	6.343266980042179e-07	7.089960251657127e-07
TACGAAAACACAAATCTAATTTTAGTGTACCAAGACAAAAAACTGTTATTTA	7.994855150813349e-07	1.1636952677750088e-07	0.0	0.0	1.2967166486098874e-07	5.137711211307897e-07	0.0	1.3809960171384367e-07	2.61019731003506e-07	0.0	0.0	4.530904985744414e-08	0.0
TCGCTAAGCTTCAAGGACTTTCGTGTTACATAACAAAAAAATCGATTGACAC	0.0	0.0	0.0	0.0	0.0	3.2110695070674353e-07	0.0	1.3809960171384367e-07	0.0	5.400664497759804e-07	0.0	0.0	0.0
CTTGTAATGTGAAAGCTGATTAGACAGTTGGAAGTCTCAAGATTTTTTGTTC	2.2385594422277376e-06	2.4437600623275184e-06	4.52753719610098e-06	2.981025136216879e-06	6.289075745757954e-06	5.073489821166548e-06	0.0	6.145432276266044e-06	5.807689014828009e-06	6.07574755997978e-06	6.605129597786047e-06	4.983995484318855e-06	4.912329602933866e-06
TTCAAAAACCACAATTTAATTCTTAGGAAGCAACAGGCAAACCGATTATGTA	0.0	0.0	0.0	0.0	0.0	0.0	0.0	0.0	3.262746637543825e-07	6.07574755997978e-07	3.248424392353794e-07	1.8123619942977655e-07	3.03855439356734e-07
TGGACAAGGTTTAACGTATTTGGGGCGAAGCAACAGGCAAACCGATTATGTA	1.9187652361952037e-06	6.982171606650053e-07	1.191457156868679e-06	2.1293036687263422e-07	3.890149945829662e-07	9.633208521202306e-07	0.0	5.523984068553747e-07	9.13569058512271e-07	6.07574755997978e-07	7.038252850099886e-07	5.890176481467738e-07	4.55783159035101e-07
AAGCCAACCATTAAAAGTTTTATATGTAATCAAAAGTCAAGAGACTTTAGAA	0.0	0.0	0.0	0.0	3.241791621524718e-07	4.4954973098944097e-07	0.0	1.3809960171384367e-07	6.52549327508765e-08	6.750830622199755e-08	5.4140406539229893e-08	4.530904985744414e-08	2.0257029290448933e-07
TCAAAAACATATAATTTAGTTGGTCTGTACCAAGACAAAAAACTGTTATTTA	2.3984565452440046e-06	4.771150597877536e-06	4.0509543333535084e-06	4.471537704325318e-06	3.954985778260156e-06	3.853283408480922e-06	4.380335796542163e-06	4.073938250558388e-06	4.5025903598104786e-06	4.320531598207843e-06	4.0063900839030125e-06	5.391776933035852e-06	3.2411246864718293e-06
ATCGTAAATTACAAATCTATTTTCTGGTTGGAAGTCTCAAGATTTTTTGTTC	0.0	0.0	0.0	0.0	0.0	3.2110695070674353e-07	0.0	1.0357470128538276e-06	4.567845292561355e-07	5.400664497759804e-07	5.4140406539229893e-08	4.077814487169972e-07	5.570683054873456e-07
AGACTAAACGTAAACTATGTTGGGACCATTCAAACACGAATCGCTTTCTTAG	0.0	1.861912428440014e-06	3.336080039232301e-06	0.0	0.0	0.0	3.5042686372337304e-05	0.0	0.0	0.0	4.3312325231383915e-07	0.0	1.51927719678367e-07
CGGCGAACGGTCAATACCCTTATGGAGTTGGAAGTCTCAAGATTTTTTGTTC	1.1192797211138688e-06	4.654781071100035e-07	9.531657254949432e-07	2.1293036687263422e-07	0.0	1.2844278028269743e-07	0.0	4.1429880514153106e-07	3.9152959650525905e-07	7.425913684419731e-07	9.203869111669082e-07	1.0421081467212152e-06	9.11566318070202e-07
CTTCCAATTCGAAAGCAATTTTTAACGTTGGAAGTCTCAAGATTTTTTGTTC	0.0	5.818476338875044e-07	0.0	2.1293036687263422e-07	7.780299891659324e-07	1.9266417042404613e-07	0.0	8.976474111399839e-07	1.4356085205192831e-06	1.0126245933299634e-06	1.3535101634807473e-06	7.702538475765503e-07	4.0514058580897866e-07
ATATTAAGACGTAATGCAGTTGCGTGAGTATAAAACATAAGGTTGTTAGTGT	1.4390739271464027e-06	9.30956214220007e-07	0.0	4.2586073374526844e-07	1.945074972914831e-07	0.0	0.0	0.0	0.0	0.0	0.0	0.0	0.0
TACACAAGCAGGAAATCATTTAAAGCGTTGGAAGTCTCAAGATTTTTTGTTC	3.837530472390407e-06	4.189302963990032e-06	3.574371470606037e-06	2.7680947693442446e-06	2.3340899674977974e-06	2.889962556360692e-06	4.380335796542163e-06	2.002444224850733e-06	3.066981839291196e-06	2.565315636435907e-06	2.3821778877261154e-06	2.5373067920168715e-06	2.17763064872326e-06
TTCGCAAATTTGAATTTAATTATCCATAATCAAAAGTCAAGAGACTTTAGAA	0.0	0.0	0.0	0.0	0.0	5.137711211307897e-07	0.0	1.3809960171384367e-07	6.52549327508765e-08	6.750830622199755e-08	5.4140406539229893e-08	0.0	0.0
GCAATAAGCATAAAAAGGTTTCCTACGTACCAAGACAAAAAACTGTTATTTA	1.5989710301626697e-06	2.909238169437522e-06	3.336080039232301e-06	1.7034429349810738e-06	9.725374864574154e-07	1.1559850225442768e-06	0.0	1.3809960171384368e-06	1.044078924014024e-06	9.451162871079657e-07	1.2993697569415175e-06	9.514900470063268e-07	1.215421757426936e-06
CTGCTAAAGGGCAAGATGCTTGGGGGTCCTAAAACACAAACCCCATTCTGGG	0.0	0.0	0.0	0.0	0.0	0.0	0.0	0.0	0.0	0.0	0.0	3.1716334900210894e-07	0.0
ATATAAAATGGTAACGAGTTTAAAGAGAAGCAACAGGCAAACCGATTATGTA	0.0	0.0	0.0	0.0	0.0	0.0	0.0	0.0	0.0	4.0504983733198533e-07	4.3312325231383915e-07	3.1716334900210894e-07	3.03855439356734e-07
TATATAAATAGTAAATTGTTTTGCGGGTTGGAAGTCTCAAGATTTTTTGTTC	2.8781478542928055e-06	2.3273905355500175e-06	1.6680400196161506e-06	7.026702106796929e-06	3.371463286385707e-06	4.623940090177107e-06	0.0	4.833486059984528e-06	4.2415706288069725e-06	4.725581435539829e-06	3.627407238128403e-06	3.94188733759764e-06	2.5827712345322388e-06
CCAATAATCTACAATAACTTTCATCGGAAGCAACAGGCAAACCGATTATGTA	1.1192797211138688e-06	1.047325740997508e-06	1.4297485882424148e-06	1.2775822012358053e-06	8.428658215964267e-07	8.990994619788819e-07	0.0	1.311946216281515e-06	8.483141257613945e-07	1.0126245933299634e-06	3.248424392353794e-07	7.702538475765503e-07	1.0128514645224465e-06
GACACAATCTGAAAGTGCATTGATGCAGTATAAAACATAAGGTTGTTAGTGT	1.5989710301626697e-06	9.30956214220007e-07	1.9063314509898863e-06	1.916373301853708e-06	1.1670449837488987e-06	1.541313363392369e-06	4.380335796542163e-06	6.214482077122965e-07	9.13569058512271e-07	6.750830622199756e-07	2.1656162615691957e-07	9.514900470063268e-07	8.102811716179573e-07
GGAATAACGCAGAATTAATTTGTATTGTACCAAGACAAAAAACTGTTATTTA	1.5989710301626697e-06	6.982171606650053e-07	1.191457156868679e-06	8.517214674905369e-07	1.1022091513184042e-06	1.541313363392369e-06	0.0	8.285976102830621e-07	5.872943947578885e-07	6.07574755997978e-07	4.872636588530691e-07	9.061809971488828e-07	7.089960251657127e-07
ACATTAAATTTCAAGCTTTTTCTAGTGTACGAACTAAAAATTATATTTGCCA	0.0	6.982171606650053e-07	1.4297485882424148e-06	2.1293036687263422e-07	0.0	0.0	1.3141007389626488e-05	0.0	0.0	0.0	1.624212196176897e-07	0.0	5.064257322612233e-08
AGTCCAACCTACAAAAGAATTCACTGGTACCAAGACAAAAAACTGTTATTTA	0.0	8.145866874425062e-07	7.148742941212074e-07	4.2586073374526844e-07	1.231880816179393e-06	8.348780718375333e-07	0.0	3.452490042846092e-07	7.830591930105181e-07	7.425913684419731e-07	3.248424392353794e-07	6.343266980042179e-07	1.51927719678367e-07
ACATGAAGTGTTAAAGTCTTTAGGACGAAGCAACAGGCAAACCGATTATGTA	5.756295708585611e-06	5.3529982317650404e-06	9.05507439220196e-06	2.981025136216879e-06	3.7604782809686735e-06	2.7615197760779947e-06	8.760671593084326e-06	4.557286856556841e-06	4.437335427059602e-06	7.223388765753738e-06	5.955444719315288e-06	5.527704082608185e-06	7.292530544561616e-06
TCAGAAATCAGGAATGCATTTTTACACTACGAAGACGCAACCAAATTGGTTA	0.0	0.0	0.0	0.0	0.0	0.0	0.0	0.0	0.0	0.0	0.0	0.0	3.03855439356734e-07
TACTCAATTTAGAATATCGTTGATAGGTACCAAGACAAAAAACTGTTATTTA	3.5177362663578734e-06	2.909238169437522e-06	2.1446228823636223e-06	1.2775822012358053e-06	2.0099108053453253e-06	2.055084484523159e-06	0.0	1.6571952205661242e-06	2.0229029152771714e-06	1.8902325742159315e-06	2.1656162615691956e-06	1.7670529444403214e-06	9.622088912963244e-07
TTTCGAACCAAGAACAAAATTGAAGGGAAGCAACAGGCAAACCGATTATGTA	3.997427575406674e-06	3.025607696215023e-06	4.0509543333535084e-06	4.04567697058005e-06	2.658269129650269e-06	2.440412825371251e-06	8.760671593084326e-06	4.350137453986076e-06	4.2415706288069725e-06	3.780465148431863e-06	2.7070203269614945e-06	2.220143443014763e-06	2.7853415274367283e-06
TAACCAATGTTTAAGATATTTGAATAGAAGCAACAGGCAAACCGATTATGTA	0.0	5.818476338875044e-07	4.765828627474716e-07	8.517214674905369e-07	1.2967166486098874e-07	3.2110695070674353e-07	0.0	6.904980085692183e-08	0.0	2.0252491866599267e-07	5.4140406539229893e-08	0.0	3.5449801258285633e-07
AGCTAAATTTTAAAGAAAATTGACACGAAGCAACAGGCAAACCGATTATGTA	3.997427575406674e-06	2.3273905355500175e-06	3.8126629019797727e-06	2.7680947693442446e-06	1.03737331888791e-06	2.5046342155125996e-06	0.0	2.2786434282784207e-06	1.696628251522789e-06	2.0252491866599268e-06	2.7070203269614945e-06	2.718542991446648e-06	2.0763455022710154e-06
CCAACAACGTCCAACAAGCTTCTTTTAGTATAAAACATAAGGTTGTTAGTGT	1.1192797211138688e-06	5.818476338875044e-07	7.148742941212074e-07	2.1293036687263422e-07	2.593433297219775e-07	3.8532834084809225e-07	0.0	2.7619920342768734e-07	2.61019731003506e-07	0.0	2.7070203269614945e-07	1.3592714957233241e-07	1.51927719678367e-07
TTTCTAACACTTAAGATGTTTTAGTCGTACCAAGACAAAAAACTGTTATTTA	0.0	5.818476338875044e-07	7.148742941212074e-07	0.0	6.483583243049436e-07	4.4954973098944097e-07	0.0	1.3809960171384367e-07	6.52549327508765e-08	0.0	0.0	0.0	0.0
TCAAAAACAAAGAAAAAGCTTGCCTGGAAGCAACAGGCAAACCGATTATGTA	2.2385594422277376e-06	3.6074553301025276e-06	4.765828627474716e-06	3.6198162368347815e-06	5.900060751174988e-06	4.174390359187667e-06	4.380335796542163e-06	4.488237055699919e-06	7.504317266350798e-06	5.535681110203799e-06	6.117865938932978e-06	5.437085982893296e-06	5.823895921004068e-06
TCGATAATTCTTAAAATGATTATACGGTTGGAAGTCTCAAGATTTTTTGTTC	1.4390739271464027e-06	9.30956214220007e-07	1.191457156868679e-06	6.387911006179026e-07	4.5385082701346056e-07	3.8532834084809225e-07	0.0	4.833486059984529e-07	4.567845292561355e-07	6.07574755997978e-07	1.624212196176897e-07	2.265452492872207e-07	5.064257322612233e-08
GGTGGAACCCAGAAAGTTTTTCCACAGTTGGAAGTCTCAAGATTTTTTGTTC	0.0	8.145866874425062e-07	7.148742941212074e-07	8.517214674905369e-07	5.835224918744493e-07	1.4128705831096717e-06	0.0	1.4500458179953585e-06	2.0229029152771714e-06	1.5526910431059437e-06	1.624212196176897e-06	1.5405076951531005e-06	2.126988075497138e-06
TTGGAAAGTGTTAATGGCGTTACCACTACATAACAAAAAAATCGATTGACAC	0.0	0.0	0.0	0.0	0.0	3.2110695070674353e-07	0.0	6.904980085692183e-08	0.0	0.0	0.0	0.0	0.0
TATTAAAATATTAATTTGGTTTCATTGTTGGAAGTCTCAAGATTTTTTGTTC	0.0	0.0	0.0	0.0	0.0	6.422139014134871e-07	0.0	6.904980085692183e-08	1.9576479825262952e-07	5.400664497759804e-07	4.3312325231383915e-07	1.0874171965786593e-06	2.5321286613061163e-07
CGATAAATTGGCAATGGGGTTGGGAGTCCCTAAGAGTAAACCAAGTTGTATC	0.0	0.0	0.0	0.0	1.231880816179393e-06	3.8532834084809225e-07	0.0	4.833486059984529e-07	1.30509865501753e-06	3.375415311099878e-07	2.1114758550299657e-06	8.155628974339944e-07	1.367349477105303e-06
CGTACAACTGATAAGTGTTTTCGAGCGTTGGAAGTCTCAAGATTTTTTGTTC	0.0	8.145866874425062e-07	1.191457156868679e-06	6.387911006179026e-07	1.2967166486098873e-06	8.348780718375333e-07	0.0	5.523984068553747e-07	7.178042602596416e-07	4.7255814355398287e-07	8.662465046276783e-07	6.343266980042179e-07	8.609237448440796e-07
TCAATAATGGGGAATGTATTTTAATGGTACCAAGACAAAAAACTGTTATTTA	1.7588681331789367e-06	1.1636952677750087e-06	2.382914313737358e-07	1.064651834363171e-06	5.18686659443955e-07	1.0917636324029281e-06	0.0	7.595478094261403e-07	9.788239912631475e-07	1.0801328995519608e-06	3.248424392353794e-07	7.249447977191062e-07	9.622088912963244e-07
CTGAAAATGGTCAATGAATTTATGCAGTACCAAGACAAAAAACTGTTATTTA	0.0	1.5128038481075115e-06	4.765828627474716e-07	6.387911006179026e-07	1.03737331888791e-06	7.706566816961845e-07	0.0	1.0357470128538276e-06	4.567845292561355e-07	8.100996746639707e-07	8.662465046276783e-07	1.8123619942977655e-07	4.0514058580897866e-07
GTTTCAAGCTCAAAACACGTTTTAAGGTTGGAAGTCTCAAGATTTTTTGTTC	4.796913090488009e-06	5.585737285320042e-06	9.769948686323168e-06	4.258607337452684e-06	5.900060751174988e-06	4.816604260601153e-06	4.380335796542163e-06	4.557286856556841e-06	4.828865023564861e-06	5.535681110203799e-06	5.08919821468761e-06	3.624723988595531e-06	2.5321286613061164e-06
CGCAAAAGGGAGAAAGAGTTTGGCTGGAAGCAACAGGCAAACCGATTATGTA	0.0	6.982171606650053e-07	7.148742941212074e-07	4.2586073374526844e-07	3.890149945829662e-07	3.8532834084809225e-07	0.0	3.452490042846092e-07	0.0	6.750830622199755e-08	0.0	0.0	0.0
TAACAAAATAGTAAGGGATTTAGACAGAAGCAACAGGCAAACCGATTATGTA	7.994855150813349e-07	2.3273905355500175e-07	0.0	6.387911006179026e-07	2.593433297219775e-07	4.4954973098944097e-07	0.0	1.3809960171384367e-07	1.30509865501753e-07	2.0252491866599267e-07	0.0	9.061809971488828e-08	1.0128514645224467e-07
GAGGAAAAAGGAAAAGTTCTTTCTTGGTTGGAAGTCTCAAGATTTTTTGTTC	0.0	0.0	0.0	0.0	5.18686659443955e-07	3.8532834084809225e-07	0.0	6.904980085692183e-08	1.30509865501753e-07	0.0	0.0	0.0	0.0
GTAGAAAGCACGAAGGCGTTTGGTAAGTTGGAAGTCTCAAGATTTTTTGTTC	1.7588681331789367e-06	1.5128038481075115e-06	9.531657254949432e-07	8.517214674905369e-07	2.3989257999282915e-06	1.348649192968323e-06	0.0	2.140543826564577e-06	2.088157848028048e-06	1.215149511995956e-06	2.057335448490736e-06	1.4045805455807683e-06	1.4686346235575475e-06
CATTTAAGCTATAATCATGTTAAACGGTTGGAAGTCTCAAGATTTTTTGTTC	4.157324678422941e-06	1.7455429016625133e-06	4.289245764727245e-06	2.981025136216879e-06	3.176955789094224e-06	2.7615197760779947e-06	4.380335796542163e-06	3.521539843703014e-06	4.045805830554343e-06	6.480797397311765e-06	4.9809174016091505e-06	4.168432586884861e-06	4.35526129744652e-06
ACTAGAATATGGAAGTAAATTAATGATAATCAAAAGTCAAGAGACTTTAGAA	0.0	0.0	0.0	0.0	5.18686659443955e-07	2.5688556056539487e-07	0.0	4.1429880514153106e-07	3.9152959650525905e-07	4.0504983733198533e-07	3.248424392353794e-07	5.437085982893297e-07	2.0257029290448933e-07
GTAAGAAGTGCCAACTCTTTTGCTTACCATGAAAGAATAATGGTTTTATAGT	4.157324678422941e-06	2.909238169437522e-06	2.621205745111094e-06	2.981025136216879e-06	3.7604782809686735e-06	4.110168969046318e-06	4.380335796542163e-06	3.38344024198917e-06	2.936471973789443e-06	3.84797345465386e-06	5.793023499697599e-06	3.7153420883104194e-06	5.317470188742845e-06
AATTTAACCTATAAGCATTTTGATTATAATCAAAAGTCAAGAGACTTTAGAA	0.0	0.0	0.0	0.0	6.483583243049436e-07	6.422139014134871e-07	0.0	4.1429880514153106e-07	7.178042602596416e-07	6.750830622199756e-07	5.4140406539229893e-08	3.624723988595531e-07	2.5321286613061163e-07
GTATAAAAAGCGAAGCTAGTTTTTCAAGTATAAAACATAAGGTTGTTAGTGT	0.0	0.0	0.0	0.0	3.890149945829662e-07	2.5688556056539487e-07	0.0	4.1429880514153106e-07	1.30509865501753e-07	6.750830622199755e-08	0.0	1.8123619942977655e-07	1.51927719678367e-07
GGTTCAACGTGCAAGGTTGTTGTCGATAATCAAAAGTCAAGAGACTTTAGAA	0.0	0.0	0.0	0.0	7.13194156735438e-07	6.422139014134871e-07	0.0	2.0714940257076553e-07	1.9576479825262952e-07	2.700332248879902e-07	0.0	4.530904985744414e-08	1.51927719678367e-07
ATGATAATTGTCAAGCCCATTGTTGTGCCAAAATTGGCAACCCCATTTTACG	0.0	0.0	1.191457156868679e-06	0.0	0.0	0.0	8.760671593084326e-06	0.0	0.0	0.0	0.0	0.0	0.0
GAACTAATAGTAAATGGACTTAGGACGTTGGAAGTCTCAAGATTTTTTGTTC	0.0	6.982171606650053e-07	2.382914313737358e-07	8.517214674905369e-07	2.593433297219775e-07	1.9266417042404613e-07	0.0	5.523984068553747e-07	1.30509865501753e-07	3.375415311099878e-07	5.414040653922989e-07	2.265452492872207e-07	5.570683054873456e-07
AATCAAACTTGTTAAATCGTTTACAAGAAGCAACAGGCAAACCGATTATGTA	0.0	0.0	0.0	1.064651834363171e-06	1.945074972914831e-07	2.5688556056539487e-07	0.0	2.0714940257076553e-07	1.30509865501753e-07	3.375415311099878e-07	0.0	9.061809971488828e-08	5.064257322612233e-08
CGTGAAAGAGATAATGTTTTTTTAACAGTATAAAACATAAGGTTGTTAGTGT	0.0	0.0	0.0	0.0	0.0	0.0	0.0	0.0	0.0	0.0	0.0	3.624723988595531e-07	4.0514058580897866e-07
CCCGAAATAATGAAACCTATTCCTACTCGTAAACGATGAATGTGTTTCATGA	0.0	0.0	0.0	0.0	0.0	0.0	0.0	0.0	0.0	0.0	0.0	0.0	2.5321286613061163e-07
TAGAGAATTGGAAAAACAGTTAGCTTGTTGGAAGTCTCAAGATTTTTTGTTC	1.1192797211138688e-06	1.7455429016625133e-06	2.1446228823636223e-06	1.4905125681084395e-06	2.9176124593722466e-06	2.3761914352299023e-06	0.0	1.6571952205661242e-06	2.088157848028048e-06	1.6201993493279413e-06	1.8407738223338165e-06	1.5405076951531005e-06	2.025702929044893e-06
GTATAAACTGTTAATCCAATTGATTTGTTGGAAGTCTCAAGATTTTTTGTTC	0.0	0.0	0.0	1.064651834363171e-06	5.835224918744493e-07	2.5688556056539487e-07	0.0	6.904980085692184e-07	3.9152959650525905e-07	2.0252491866599267e-07	1.0828081307845979e-07	1.3592714957233241e-07	2.5321286613061163e-07
ACAAAAAAAGCTAACGTCCTTTCAATAGCCGAATGGATAACTAATTTAGGTG	0.0	0.0	1.191457156868679e-06	0.0	0.0	0.0	0.0	0.0	0.0	0.0	0.0	0.0	0.0
GTCGGAAGTCCCAATTTTGTTTAGACGCCAAAATTGGCAACCCCATTTTACG	0.0	6.982171606650053e-07	3.0977886078585654e-06	0.0	6.483583243049437e-08	0.0	4.8183693761963794e-05	6.904980085692183e-08	0.0	6.750830622199755e-08	1.624212196176897e-07	0.0	1.51927719678367e-07
TATGTAAACTAAAAGCGAATTATAAAGTACCAAGACAAAAAACTGTTATTTA	7.994855150813349e-07	6.982171606650053e-07	0.0	8.517214674905369e-07	5.835224918744493e-07	8.990994619788819e-07	0.0	1.0357470128538276e-06	5.872943947578885e-07	5.400664497759804e-07	6.496848784707588e-07	8.608719472914386e-07	5.064257322612233e-07
TGCACAAAATCTAACCAAGTTAGTTTGAAGCAACAGGCAAACCGATTATGTA	5.27660439953681e-06	4.422042017545034e-06	3.336080039232301e-06	2.5551644024716105e-06	4.6033441025651e-06	2.1193058746645076e-06	0.0	2.2095936274214987e-06	1.6313733187719125e-06	2.1602657991039216e-06	1.028667724245368e-06	1.1327262464361035e-06	1.367349477105303e-06
TAAAGAAATGGTAAGTCTGTTCATACGTTGGAAGTCTCAAGATTTTTTGTTC	4.157324678422941e-06	4.305672490767533e-06	6.433868647090867e-06	5.536189538688489e-06	4.538508270134606e-06	4.688161480318456e-06	4.380335796542163e-06	5.593033869410669e-06	5.350904485571873e-06	6.750830622199755e-06	8.066920574345254e-06	6.977593678046397e-06	1.0128514645224466e-05
GTCTCAACTAGGAAAAGAATTTTCAAGTTGGAAGTCTCAAGATTTTTTGTTC	5.116707296520543e-06	6.167584919207547e-06	3.574371470606037e-06	4.471537704325318e-06	6.029732416035976e-06	5.97258928314543e-06	0.0	6.559731081407575e-06	6.264473544084145e-06	5.130631272871814e-06	5.793023499697599e-06	5.708940282037961e-06	3.089196966793462e-06
CGCGTAAAGTAGAAGATATTTAGAGAGTTGGAAGTCTCAAGATTTTTTGTTC	1.4390739271464027e-06	8.145866874425062e-07	2.1446228823636223e-06	1.064651834363171e-06	1.8154033080538422e-06	9.633208521202306e-07	0.0	1.0357470128538276e-06	1.4356085205192831e-06	1.6201993493279413e-06	1.1910889438630577e-06	1.5858167450105447e-06	1.6712049164620368e-06
CCGCGAACATAAAAGCATGTTAGTTCTAATCAAAAGTCAAGAGACTTTAGAA	2.2385594422277376e-06	1.861912428440014e-06	1.4297485882424148e-06	1.7034429349810738e-06	2.5285974647892805e-06	1.6697561436750665e-06	0.0	1.5190956188522805e-06	1.5661183860210362e-06	1.3501661244399512e-06	1.0828081307845978e-06	1.2686533960084358e-06	7.596385983918349e-07
CATTTAAATGCTAAAATATTTAAATGTCCCTAAGAGTAAACCAAGTTGTATC	0.0	0.0	0.0	0.0	0.0	0.0	0.0	0.0	0.0	4.0504983733198533e-07	0.0	0.0	1.51927719678367e-07
AATTAAATATACAACTTCATTTTCGCGTACGAACTAAAAATTATATTTGCCA	0.0	0.0	0.0	0.0	3.241791621524718e-07	1.2844278028269743e-07	0.0	1.3809960171384367e-07	0.0	1.350166124439951e-07	5.4140406539229893e-08	4.530904985744414e-08	5.064257322612233e-08
CTATCAACCCGTAATCTCTTTACAATAGTATAAAACATAAGGTTGTTAGTGT	0.0	9.30956214220007e-07	0.0	0.0	3.890149945829662e-07	6.422139014134872e-08	4.380335796542163e-06	2.0714940257076553e-07	1.30509865501753e-07	3.375415311099878e-07	5.4140406539229893e-08	2.7185429914466483e-07	5.064257322612233e-08
ACTATAACCAGAAAACTCATTAGATTTAATCAAAAGTCAAGAGACTTTAGAA	0.0	6.982171606650053e-07	1.4297485882424148e-06	2.5551644024716105e-06	2.3989257999282915e-06	9.633208521202306e-07	4.380335796542163e-06	9.666972119969058e-07	1.1093338567649005e-06	1.215149511995956e-06	1.8407738223338165e-06	1.7670529444403214e-06	1.1141366109746913e-06
CATGCAACCGAAAAATGTATTACTGGGAAGCAACAGGCAAACCGATTATGTA	1.4390739271464027e-06	3.4910858033250264e-07	0.0	2.1293036687263422e-07	1.945074972914831e-07	1.9266417042404613e-07	0.0	6.904980085692183e-08	0.0	2.0252491866599267e-07	0.0	4.530904985744414e-07	4.55783159035101e-07
GATTCAAAGCCGAATACATTTAATGGAGTATAAAACATAAGGTTGTTAGTGT	0.0	6.982171606650053e-07	2.382914313737358e-07	2.1293036687263422e-07	0.0	0.0	4.380335796542163e-06	0.0	0.0	0.0	0.0	0.0	0.0
TCTATAACTGTGAAGTGGGTTTAATTGAAGCAACAGGCAAACCGATTATGTA	1.1192797211138688e-06	4.654781071100035e-07	4.765828627474716e-07	8.517214674905369e-07	1.1022091513184042e-06	5.779925112721384e-07	0.0	1.1047968137107493e-06	1.044078924014024e-06	1.3501661244399512e-06	8.662465046276783e-07	9.96799096863771e-07	8.102811716179573e-07
GCTAAAATATAGAATTGGTTTTTTCCAGTATAAAACATAAGGTTGTTAGTGT	0.0	0.0	0.0	0.0	0.0	0.0	0.0	0.0	3.262746637543825e-07	6.750830622199755e-08	1.0828081307845979e-07	2.7185429914466483e-07	2.0257029290448933e-07
CAAGCAAGTAAAAGGTAGTTTACGTAGTTGGAAGTCTCAAGATTTTTTGTTC	0.0	0.0	0.0	0.0	5.18686659443955e-07	5.137711211307897e-07	0.0	7.595478094261403e-07	7.830591930105181e-07	6.750830622199756e-07	5.414040653922989e-07	2.265452492872207e-07	5.570683054873456e-07
GTCTTAATGGTTAAAGGGGTTCCTCTGTTGGAAGTCTCAAGATTTTTTGTTC	3.0380449573090725e-06	4.538411544322534e-06	2.382914313737358e-06	4.258607337452684e-06	4.279164940412628e-06	5.330375381731943e-06	4.380335796542163e-06	5.454934267696825e-06	4.763610090813985e-06	4.995614660427819e-06	3.573266831589173e-06	4.48559593588697e-06	2.6840563809844835e-06
AGTTAAAGTGAAAACTTAATTAATTGAGTATAAAACATAAGGTTGTTAGTGT	2.3984565452440046e-06	1.7455429016625133e-06	2.382914313737358e-07	1.7034429349810738e-06	1.3615524810403818e-06	8.348780718375333e-07	0.0	1.5190956188522805e-06	9.788239912631475e-07	7.425913684419731e-07	9.745273177061382e-07	1.2233443461509916e-06	8.609237448440796e-07
TATAAAAAATTGAAATTGATTAACGTGTACCAAGACAAAAAACTGTTATTTA	7.994855150813349e-07	1.978281955217515e-06	4.765828627474716e-07	4.2586073374526844e-07	9.077016540269211e-07	1.541313363392369e-06	0.0	7.595478094261403e-07	3.9152959650525905e-07	9.451162871079657e-07	9.745273177061382e-07	8.608719472914386e-07	2.5321286613061163e-07
GTAAAAAATAGTAATATTATTCTTAGAGTATAAAACATAAGGTTGTTAGTGT	0.0	0.0	0.0	0.0	0.0	0.0	0.0	0.0	6.52549327508765e-07	4.0504983733198533e-07	5.4140406539229893e-08	1.3592714957233241e-07	0.0
AACGCAACCGGGAAATGATTTCCACTAGTATAAAACATAAGGTTGTTAGTGT	0.0	0.0	0.0	0.0	0.0	3.2110695070674353e-07	0.0	0.0	6.52549327508765e-08	0.0	0.0	0.0	5.064257322612233e-08
AAAATAATTAAATTGATTCCGAAATAGAAGCAACAGGCAAACCGATTATGTA	0.0	5.818476338875044e-07	0.0	2.1293036687263422e-07	4.5385082701346056e-07	5.779925112721384e-07	0.0	0.0	2.61019731003506e-07	2.700332248879902e-07	5.4140406539229893e-08	3.1716334900210894e-07	1.51927719678367e-07
GCTTCAACGCGCAACACACTTATCGGTAATCAAAAGTCAAGAGACTTTAGAA	1.9187652361952037e-06	1.6291733748850124e-06	7.148742941212074e-07	8.517214674905369e-07	9.725374864574154e-07	1.0275422422615795e-06	4.380335796542163e-06	7.595478094261403e-07	3.9152959650525905e-07	2.0252491866599267e-07	0.0	9.061809971488828e-08	5.064257322612233e-08
ATAATAAAATGTAAGAGCATTTGTTCGTACCAAGACAAAAAACTGTTATTTA	0.0	0.0	0.0	0.0	0.0	0.0	0.0	0.0	0.0	0.0	0.0	0.0	1.4686346235575475e-06
GTACAAACAGGCAACATTGTTTTGAATAATCAAAAGTCAAGAGACTTTAGAA	0.0	0.0	0.0	0.0	5.18686659443955e-07	5.779925112721384e-07	0.0	3.452490042846092e-07	3.9152959650525905e-07	2.0252491866599267e-07	1.624212196176897e-07	3.624723988595531e-07	2.0257029290448933e-07
CGCTGAACAAGAAATTGAGTTACGCAAGTATAAAACATAAGGTTGTTAGTGT	0.0	0.0	0.0	0.0	4.5385082701346056e-07	6.422139014134872e-08	0.0	0.0	0.0	6.750830622199755e-08	5.4140406539229893e-08	0.0	0.0
GGAACAACGTTAAAAGTCATTGGGGTTCCCTAAGAGTAAACCAAGTTGTATC	7.994855150813349e-07	5.818476338875044e-07	2.382914313737358e-07	8.517214674905369e-07	5.835224918744493e-07	1.2844278028269741e-06	0.0	1.1738466145676713e-06	2.8712170410385663e-06	1.2826578182179535e-06	1.624212196176897e-06	9.96799096863771e-07	1.4686346235575475e-06
TTGGCAACGGCGAATATGGTTCGTCTTCCTAAAACACAAACCCCATTCTGGG	0.0	0.0	0.0	0.0	0.0	0.0	0.0	0.0	0.0	0.0	0.0	2.7185429914466483e-07	3.03855439356734e-07
CCATTAATTTTCAATATTATTTTGGCGAAGCAACAGGCAAACCGATTATGTA	7.994855150813349e-07	6.982171606650053e-07	4.765828627474716e-07	6.387911006179026e-07	8.428658215964267e-07	1.0275422422615795e-06	0.0	7.595478094261403e-07	5.22039462007012e-07	4.0504983733198533e-07	5.414040653922989e-07	8.608719472914386e-07	5.570683054873456e-07
TAACTAATAAGTAAATAATTTACGCCGTTGGAAGTCTCAAGATTTTTTGTTC	0.0	0.0	0.0	0.0	0.0	0.0	0.0	0.0	5.22039462007012e-07	5.400664497759804e-07	6.496848784707588e-07	3.1716334900210894e-07	4.0514058580897866e-07
TTGAGAATATCTAAATCACTTTTGCCAGTATAAAACATAAGGTTGTTAGTGT	9.593826180976018e-07	1.1636952677750088e-07	2.382914313737358e-07	2.1293036687263422e-07	1.945074972914831e-07	3.2110695070674353e-07	4.380335796542163e-06	6.214482077122965e-07	5.22039462007012e-07	6.750830622199756e-07	2.7070203269614945e-07	6.79635747861662e-07	0.0
TGTATAAGTAGAAACTATATTTCCTTGTACCAAGACAAAAAACTGTTATTTA	1.9187652361952037e-06	1.2800647945525097e-06	1.191457156868679e-06	1.7034429349810738e-06	1.4912241459013704e-06	1.4770919732510203e-06	4.380335796542163e-06	1.242896415424593e-06	1.4356085205192831e-06	1.3501661244399512e-06	1.4617909765592071e-06	1.5405076951531005e-06	1.367349477105303e-06
CTTGCAAGCTACAATAATGTTGCTCAGTACCAAGACAAAAAACTGTTATTTA	0.0	0.0	0.0	0.0	0.0	8.348780718375333e-07	0.0	2.7619920342768734e-07	3.9152959650525905e-07	7.425913684419731e-07	3.248424392353794e-07	8.608719472914386e-07	1.1141366109746913e-06
TTAAAAATGCAAAATTTGATTATATCTACATAACAAAAAAATCGATTGACAC	0.0	0.0	0.0	0.0	0.0	0.0	0.0	0.0	0.0	4.0504983733198533e-07	0.0	0.0	0.0
GACGCAATGGCCAAGGGGCTTAGACAGAAGCAACAGGCAAACCGATTATGTA	0.0	0.0	2.1446228823636223e-06	0.0	4.5385082701346056e-07	1.9266417042404613e-07	0.0	4.833486059984529e-07	3.9152959650525905e-07	7.425913684419731e-07	3.248424392353794e-07	4.077814487169972e-07	2.5321286613061163e-07
CCAGCAATGGCTAAGAGATTTCCTCTGTTGGAAGTCTCAAGATTTTTTGTTC	1.1192797211138688e-06	6.982171606650053e-07	1.4297485882424148e-06	8.517214674905369e-07	1.6857316431928534e-06	1.2202064126856255e-06	0.0	5.523984068553747e-07	1.044078924014024e-06	1.3501661244399512e-06	1.570071789637667e-06	1.2233443461509916e-06	8.609237448440796e-07
TTCATAATCATAACGTGGTTATCACACAGATAAATAACAAATCAATTTACTC	9.593826180976018e-07	1.978281955217515e-06	4.765828627474716e-07	2.1293036687263422e-07	5.18686659443955e-07	1.2844278028269743e-07	0.0	2.0714940257076553e-07	6.52549327508765e-08	6.750830622199755e-08	0.0	0.0	5.064257322612233e-08
ATTAAAATCTCCAATGTGTTTATCTAGAAGCAACAGGCAAACCGATTATGTA	3.1979420603253394e-06	2.792868642660021e-06	2.8594971764848296e-06	1.4905125681084395e-06	2.07474663777582e-06	1.2844278028269741e-06	0.0	2.071494025707655e-06	1.827138117024542e-06	1.8902325742159315e-06	1.9490546354122763e-06	1.6311257948679889e-06	8.609237448440796e-07
CGAAGAAACGGGAACAAGGTTGCTAGGAAGCAACAGGCAAACCGATTATGTA	0.0	0.0	0.0	0.0	0.0	0.0	0.0	0.0	6.52549327508765e-07	1.350166124439951e-07	5.4140406539229893e-08	9.061809971488828e-08	1.0128514645224467e-07
TGGGCAACAATCAAATTTTTGATATACTACGAAGACGCAACCAAATTGGTTA	7.994855150813349e-07	6.982171606650053e-07	1.191457156868679e-06	2.1293036687263422e-07	9.077016540269211e-07	3.2110695070674353e-07	4.380335796542163e-06	5.523984068553747e-07	7.178042602596416e-07	4.0504983733198533e-07	3.7898284577460927e-07	4.077814487169972e-07	3.03855439356734e-07
CATCCAAACTTGAAGTCACTTATCATTAATCAAAAGTCAAGAGACTTTAGAA	0.0	8.145866874425062e-07	2.382914313737358e-07	1.064651834363171e-06	8.428658215964267e-07	5.779925112721384e-07	0.0	7.595478094261403e-07	1.9576479825262952e-07	6.750830622199755e-08	0.0	9.061809971488828e-08	1.51927719678367e-07
AAAGGAAACGTCAATGGTTTTTTTTTGTTGGAAGTCTCAAGATTTTTTGTTC	3.6776333693741404e-06	2.909238169437522e-06	2.382914313737358e-06	3.832746603707416e-06	4.019821610690651e-06	6.293696233852173e-06	0.0	3.9358386488445445e-06	4.306825561557849e-06	3.442923617321875e-06	4.439513336216851e-06	5.618322182323073e-06	3.646265272280808e-06
TGCAAAATGTATAACTTCTTTGTTGGGTACCAAGACAAAAAACTGTTATTTA	2.7182507512765385e-06	3.723824856880028e-06	2.382914313737358e-06	2.7680947693442446e-06	2.139582470206314e-06	1.926641704240461e-06	0.0	2.3476932291353426e-06	5.872943947578885e-07	1.5526910431059437e-06	3.7898284577460927e-07	6.343266980042179e-07	5.064257322612233e-08
AACAAAAAGGCAAAGGGTTTTTTTATGTTGGAAGTCTCAAGATTTTTTGTTC	1.2791768241301358e-06	8.145866874425062e-07	7.148742941212074e-07	1.2775822012358053e-06	1.945074972914831e-06	1.8624203140991125e-06	0.0	1.9333944239938117e-06	3.066981839291196e-06	1.6201993493279413e-06	2.8694415465791843e-06	1.8576710441552097e-06	9.11566318070202e-07
TGCAGAAGTTTGAACTTACTTGTGGAGAAGCAACAGGCAAACCGATTATGTA	0.0	8.145866874425062e-07	2.382914313737358e-07	4.2586073374526844e-07	8.428658215964267e-07	7.706566816961845e-07	0.0	4.1429880514153106e-07	4.567845292561355e-07	8.100996746639707e-07	5.414040653922989e-07	2.7185429914466483e-07	7.089960251657127e-07
CATTGAAACATTAATTGGATTTTAGTAGTATAAAACATAAGGTTGTTAGTGT	1.1192797211138688e-06	1.3964343213300106e-06	4.765828627474716e-07	1.064651834363171e-06	3.890149945829662e-07	1.0917636324029281e-06	0.0	5.523984068553747e-07	8.483141257613945e-07	6.07574755997978e-07	4.872636588530691e-07	7.249447977191062e-07	2.5321286613061163e-07
ATCGGAAACTTCAAATTTATTTTAAAGAAGCAACAGGCAAACCGATTATGTA	0.0	0.0	0.0	0.0	3.241791621524718e-07	3.8532834084809225e-07	0.0	2.7619920342768734e-07	5.872943947578885e-07	1.350166124439951e-07	4.872636588530691e-07	6.79635747861662e-07	1.51927719678367e-07
GTACAAATCAAAAAAACCATTAAAGAGTTGGAAGTCTCAAGATTTTTTGTTC	0.0	1.2800647945525097e-06	2.382914313737358e-07	2.7680947693442446e-06	1.03737331888791e-06	1.6055347535337177e-06	0.0	1.4500458179953585e-06	1.2398437222666536e-06	5.400664497759804e-07	4.872636588530691e-07	6.343266980042179e-07	7.089960251657127e-07
CACCCAAACTAAAACCCGTTTAGTATTCCCTAAGAGTAAACCAAGTTGTATC	2.7182507512765385e-06	2.211021008772517e-06	2.621205745111094e-06	4.471537704325318e-06	3.2417916215247183e-06	3.1468481169260867e-06	0.0	4.281087653129154e-06	2.349177579031554e-06	3.7129568422098653e-06	4.0063900839030125e-06	3.4434877891657544e-06	2.6840563809844835e-06
CCAACAATAGAGAACCGGGTTTTGTATAATCAAAAGTCAAGAGACTTTAGAA	0.0	0.0	0.0	0.0	0.0	3.2110695070674353e-07	0.0	5.523984068553747e-07	9.13569058512271e-07	4.7255814355398287e-07	1.0828081307845979e-07	8.155628974339944e-07	2.0257029290448933e-07
CTGGGAACAGGGAATGACCTTGATTTGTTGGAAGTCTCAAGATTTTTTGTTC	2.5583536482602716e-06	1.3964343213300106e-06	9.531657254949432e-07	1.064651834363171e-06	2.2044183026368084e-06	1.541313363392369e-06	0.0	1.3809960171384368e-06	2.0229029152771714e-06	1.2826578182179535e-06	1.624212196176897e-06	8.608719472914386e-07	1.3167069038791806e-06
TAAATAATTTTGAATTGGCTTCCTTGTAATCAAAAGTCAAGAGACTTTAGAA	0.0	0.0	0.0	0.0	7.13194156735438e-07	3.2110695070674353e-07	0.0	0.0	3.262746637543825e-07	4.0504983733198533e-07	1.0828081307845979e-07	1.3592714957233241e-07	5.064257322612233e-08
CTGCAAAGGGATAACGTGTTTAGGTTGAAGCAACAGGCAAACCGATTATGTA	1.3591253756382693e-05	1.3382495579412602e-05	2.096964596088875e-05	1.3840473846721224e-05	1.588477894547112e-05	1.3614934709965927e-05	2.1901678982710814e-05	1.498380678595204e-05	1.4095065474189324e-05	1.4986843981283457e-05	1.5971419929072818e-05	1.3003697309086467e-05	1.433184822299262e-05
TAAACAATAATAATGGTGTTGTGTTAGTTGGAAGTCTCAAGATTTTTTGTTC	0.0	0.0	0.0	0.0	5.835224918744493e-07	3.8532834084809225e-07	0.0	3.452490042846092e-07	5.22039462007012e-07	4.0504983733198533e-07	1.0828081307845979e-07	4.530904985744414e-08	2.0257029290448933e-07
TCGTCAAAAATTAATGTATTTATACTTAATCAAAAGTCAAGAGACTTTAGAA	0.0	1.047325740997508e-06	0.0	1.4905125681084395e-06	9.077016540269211e-07	1.2844278028269741e-06	0.0	8.976474111399839e-07	1.3703535877684066e-06	8.100996746639707e-07	9.203869111669082e-07	1.4951986452956566e-06	1.1647791842008137e-06
TATGCAAATTGTAAATAGATTGTTCGAGTATAAAACATAAGGTTGTTAGTGT	1.4390739271464027e-06	3.3747162765475257e-06	2.382914313737358e-06	2.3422340355989765e-06	2.3989257999282915e-06	1.7981989239577639e-06	4.380335796542163e-06	2.140543826564577e-06	1.5008634532701597e-06	1.8902325742159315e-06	1.624212196176897e-06	1.2686533960084358e-06	5.570683054873456e-07
CGTTGAAAATGCAATTTGTTTCTTAGGTTGGAAGTCTCAAGATTTTTTGTTC	1.2791768241301358e-06	8.145866874425062e-07	1.6680400196161506e-06	1.7034429349810738e-06	2.852776626941752e-06	2.889962556360692e-06	4.380335796542163e-06	3.452490042846092e-06	1.957647982526295e-06	4.118006679541851e-06	3.3025647988930234e-06	4.576214035601858e-06	1.367349477105303e-06
AGCTGAAATAAGAATACGGTTAATGTGAAGCAACAGGCAAACCGATTATGTA	0.0	5.818476338875044e-07	4.765828627474716e-07	2.1293036687263422e-07	1.426388313470876e-06	8.348780718375333e-07	0.0	2.0714940257076553e-07	6.52549327508765e-08	2.700332248879902e-07	4.872636588530691e-07	4.530904985744414e-07	5.064257322612233e-07
AAACTAAACGGCAAGATTTTTATCTCGTACCAAGACAAAAAACTGTTATTTA	0.0	5.818476338875044e-07	2.382914313737358e-07	4.2586073374526844e-07	5.18686659443955e-07	0.0	0.0	0.0	6.52549327508765e-08	3.375415311099878e-07	1.0828081307845979e-07	1.8123619942977655e-07	7.089960251657127e-07
AAATGAAGACGCAACCATGTTATCCGAGTATAAAACATAAGGTTGTTAGTGT	0.0	0.0	0.0	0.0	0.0	5.137711211307897e-07	0.0	6.214482077122965e-07	4.567845292561355e-07	4.0504983733198533e-07	5.4140406539229893e-08	3.624723988595531e-07	0.0
CTGGAAAATAACAAAGTTTTTTGAAGGAAGCAACAGGCAAACCGATTATGTA	6.715678326683213e-06	6.167584919207547e-06	7.148742941212074e-06	5.962050272433758e-06	7.780299891659323e-06	7.1927956958310555e-06	8.760671593084326e-06	6.421631479693731e-06	4.111060763305219e-06	4.185514985763848e-06	4.0063900839030125e-06	5.437085982893296e-06	2.2282732219493826e-06
GTGCAAAAGTACAAACACATTTCGTGGAAGCAACAGGCAAACCGATTATGTA	2.2385594422277376e-06	1.6291733748850124e-06	3.0977886078585654e-06	1.2775822012358053e-06	3.890149945829662e-07	1.541313363392369e-06	0.0	9.666972119969058e-07	1.1093338567649005e-06	1.215149511995956e-06	1.2452293504022876e-06	6.343266980042179e-07	3.03855439356734e-07
TTTGGAAACTGTAACCGACTTCGCCCGTTGGAAGTCTCAAGATTTTTTGTTC	0.0	0.0	0.0	0.0	3.890149945829662e-07	1.2844278028269743e-07	0.0	4.1429880514153106e-07	7.830591930105181e-07	6.07574755997978e-07	4.3312325231383915e-07	4.530904985744414e-07	1.0128514645224467e-07
ATTAGAACGCAAAATTATGTTAGGGAGTTGGAAGTCTCAAGATTTTTTGTTC	1.1192797211138688e-06	3.4910858033250264e-07	7.148742941212074e-07	2.1293036687263422e-07	5.835224918744493e-07	3.8532834084809225e-07	0.0	5.523984068553747e-07	3.9152959650525905e-07	8.776079808859682e-07	8.121060980884485e-07	6.343266980042179e-07	4.0514058580897866e-07
AAGAGAACAAATAATCGATTTGTGTATAATCAAAAGTCAAGAGACTTTAGAA	0.0	0.0	0.0	0.0	3.890149945829662e-07	4.4954973098944097e-07	0.0	1.3809960171384367e-07	4.567845292561355e-07	4.7255814355398287e-07	2.7070203269614945e-07	5.890176481467738e-07	4.55783159035101e-07
CGAACAACCTTAAATATTCTTCGGATGAAGCAACAGGCAAACCGATTATGTA	1.1192797211138688e-06	2.3273905355500175e-07	4.765828627474716e-07	4.2586073374526844e-07	4.5385082701346056e-07	3.8532834084809225e-07	0.0	9.666972119969058e-07	5.22039462007012e-07	6.750830622199756e-07	4.872636588530691e-07	9.061809971488828e-08	5.064257322612233e-07
CCTGGAACTCTGAACTTGGTTGTAGGGTTGGAAGTCTCAAGATTTTTTGTTC	0.0	0.0	0.0	0.0	0.0	0.0	0.0	0.0	0.0	0.0	0.0	3.1716334900210894e-07	5.064257322612233e-08
GTAACAAAGTTAAACTGCGTTTGTTTGTACCAAGACAAAAAACTGTTATTTA	1.4390739271464027e-06	1.978281955217515e-06	7.148742941212074e-07	2.3422340355989765e-06	1.03737331888791e-06	1.7981989239577639e-06	0.0	2.416743029992264e-06	2.0229029152771714e-06	2.295282411547917e-06	1.515931383098437e-06	9.514900470063268e-07	1.215421757426936e-06
CTTACAAACGGGAAGTCTATTGTTAATCAAAAAAACACAATTTCGTTGGGTA	0.0	0.0	0.0	0.0	0.0	4.4954973098944097e-07	4.380335796542163e-06	5.523984068553747e-07	6.52549327508765e-08	6.750830622199755e-08	0.0	0.0	0.0
AAGCAAAACGTAAAGGCGTTTCAATGGAAGCAACAGGCAAACCGATTATGTA	0.0	0.0	0.0	0.0	0.0	3.8532834084809225e-07	0.0	6.904980085692183e-08	0.0	0.0	0.0	0.0	0.0
TATATAATTATGAACAATATTTCTCAGAAGCAACAGGCAAACCGATTATGTA	9.593826180976018e-07	8.145866874425062e-07	4.765828627474716e-07	1.7034429349810738e-06	3.241791621524718e-07	1.0917636324029281e-06	0.0	1.5881454197092023e-06	2.088157848028048e-06	9.451162871079657e-07	2.2738970746476555e-06	1.4045805455807683e-06	1.4179920503314253e-06
TAAGGAAGATATAACTTCATTCGTTCGTTGGAAGTCTCAAGATTTTTTGTTC	0.0	0.0	0.0	0.0	0.0	5.779925112721384e-07	0.0	2.7619920342768734e-07	0.0	2.0252491866599267e-07	2.1656162615691957e-07	1.8123619942977655e-07	5.064257322612233e-08
GAGCAAATACGTAAGACGGTTTCATTGTTGGAAGTCTCAAGATTTTTTGTTC	2.8781478542928055e-06	2.094651481995016e-06	9.531657254949432e-07	1.916373301853708e-06	1.945074972914831e-06	3.532176457774179e-06	0.0	2.3476932291353426e-06	2.8059621082876897e-06	2.295282411547917e-06	5.522321467001449e-06	2.8544701410189807e-06	5.773253347777946e-06
CTTTAAAACATAAATATGCTTTTTTCTAATCAAAAGTCAAGAGACTTTAGAA	1.4390739271464027e-06	3.4910858033250264e-07	2.382914313737358e-07	0.0	4.5385082701346056e-07	1.2844278028269743e-07	0.0	4.1429880514153106e-07	1.044078924014024e-06	1.6201993493279413e-06	9.745273177061382e-07	1.7217438945828772e-06	7.596385983918349e-07
GGAAAAAAGGTAAATGCGTTTAGATTAGTATAAAACATAAGGTTGTTAGTGT	0.0	5.818476338875044e-07	0.0	0.0	0.0	0.0	0.0	0.0	6.52549327508765e-08	0.0	0.0	0.0	5.064257322612233e-08
AAACAAAGGGTTAACGGAATTCCATATCAAAAAAACACAATTTCGTTGGGTA	0.0	0.0	0.0	0.0	0.0	0.0	0.0	4.1429880514153106e-07	0.0	4.7255814355398287e-07	0.0	0.0	0.0
TTAGTAAATATTAAAATGTTTAGAAAGAAGCAACAGGCAAACCGATTATGTA	9.593826180976018e-07	1.7455429016625133e-06	2.382914313737358e-07	2.129303668726342e-06	2.0099108053453253e-06	2.7615197760779947e-06	0.0	1.5881454197092023e-06	1.827138117024542e-06	6.07574755997978e-07	2.2197566681084256e-06	2.62792489173176e-06	1.6712049164620368e-06
GTGGAAAGAGTTAAGATGCTTGGCAAGCCAAAATTGGCAACCCCATTTTACG	0.0	6.982171606650053e-07	1.191457156868679e-06	0.0	3.241791621524718e-07	0.0	1.7521343186168652e-05	0.0	0.0	0.0	0.0	0.0	5.064257322612233e-08
GAGTAAACTAGGAAGAAGGTTAGTTAGTTGGAAGTCTCAAGATTTTTTGTTC	0.0	0.0	0.0	0.0	0.0	0.0	0.0	0.0	0.0	0.0	0.0	2.265452492872207e-07	0.0
GGTTAAACAATAAAGACGTTTCCTAGGTTGGAAGTCTCAAGATTTTTTGTTC	7.994855150813349e-07	1.1636952677750087e-06	1.6680400196161506e-06	1.916373301853708e-06	1.231880816179393e-06	1.2844278028269741e-06	4.380335796542163e-06	1.1738466145676713e-06	2.0229029152771714e-06	1.6877076555499388e-06	1.8949142288730464e-06	1.4045805455807683e-06	1.5192771967836699e-06
GGCCGAATGGATAACTTGCTTGTCACACTACAAAGAACAAGAATCTTGCCTT	0.0	0.0	1.191457156868679e-06	0.0	0.0	0.0	8.760671593084326e-06	0.0	0.0	0.0	0.0	0.0	0.0
TCAACAATTTTTAACAATATTGAAAGGTTGGAAGTCTCAAGATTTTTTGTTC	1.2791768241301358e-06	1.047325740997508e-06	4.765828627474716e-07	1.064651834363171e-06	1.426388313470876e-06	1.4128705831096717e-06	0.0	2.8310418351337955e-06	1.2398437222666536e-06	2.3627907177699146e-06	1.8407738223338165e-06	3.0357063404487573e-06	1.9244177825926487e-06
TGCTGAAGTTTAAGAAATTTTTGGGATAATCAAAAGTCAAGAGACTTTAGAA	0.0	0.0	0.0	0.0	8.428658215964267e-07	6.422139014134871e-07	0.0	4.1429880514153106e-07	5.872943947578885e-07	1.350166124439951e-07	1.0828081307845979e-07	2.265452492872207e-07	1.51927719678367e-07
CTGAAAACGGCTAATTAGCTTTATGCGTTGGAAGTCTCAAGATTTTTTGTTC	0.0	1.047325740997508e-06	1.4297485882424148e-06	4.2586073374526844e-07	1.3615524810403818e-06	7.706566816961845e-07	0.0	1.726245021423046e-06	2.6754522427859367e-06	1.822724267993934e-06	2.057335448490736e-06	3.081015390306201e-06	1.215421757426936e-06
CAACTAACCTGAAAGGTAATTATTATGAAGCAACAGGCAAACCGATTATGTA	0.0	6.982171606650053e-07	0.0	2.1293036687263422e-07	1.945074972914831e-07	2.5688556056539487e-07	0.0	0.0	0.0	6.750830622199755e-08	2.1656162615691957e-07	9.061809971488828e-08	1.0128514645224467e-07
CAAGGAACGTCGAAAACGTTTGTAGAGTTGGAAGTCTCAAGATTTTTTGTTC	2.3984565452440046e-06	1.978281955217515e-06	1.9063314509898863e-06	6.387911006179026e-07	5.18686659443955e-07	1.6055347535337177e-06	0.0	1.242896415424593e-06	1.827138117024542e-06	1.2826578182179535e-06	2.7070203269614945e-06	2.1748343931573186e-06	1.823132636140404e-06
TTTAGAATTCCGAACCCCCTTCCATGAGTATAAAACATAAGGTTGTTAGTGT	0.0	0.0	0.0	0.0	0.0	4.4954973098944097e-07	0.0	0.0	0.0	0.0	0.0	0.0	0.0
ATGCCAAAGCTTAAGTCCTTTGTTCCGTTGGAAGTCTCAAGATTTTTTGTTC	1.1192797211138688e-06	6.982171606650053e-07	2.8594971764848296e-06	6.387911006179026e-07	1.945074972914831e-06	7.064352915548358e-07	0.0	1.5881454197092023e-06	2.088157848028048e-06	1.8902325742159315e-06	1.6783526027161267e-06	9.061809971488828e-07	1.6205623432359146e-06
TCTTGAAGAGGGAATCTTTTTTGGTAGTTGGAAGTCTCAAGATTTTTTGTTC	0.0	1.3964343213300106e-06	4.765828627474716e-07	1.4905125681084395e-06	1.5560599783318649e-06	1.348649192968323e-06	0.0	1.6571952205661242e-06	1.827138117024542e-06	1.215149511995956e-06	1.2452293504022876e-06	1.7217438945828772e-06	1.3167069038791806e-06
AGTAGAAGTTCTAACTTTATTAGGTGGAAGCAACAGGCAAACCGATTATGTA	4.637015987471742e-06	2.211021008772517e-06	2.8594971764848296e-06	1.7034429349810738e-06	1.750567475623348e-06	2.055084484523159e-06	0.0	2.3476932291353426e-06	1.5008634532701597e-06	1.3501661244399512e-06	9.745273177061382e-07	7.702538475765503e-07	1.367349477105303e-06
ACACAAAGTATTAAAGGTTTTCTCGAGTTGGAAGTCTCAAGATTTTTTGTTC	1.7588681331789367e-06	1.861912428440014e-06	1.6680400196161506e-06	1.4905125681084395e-06	3.176955789094224e-06	1.8624203140991125e-06	0.0	3.7286892462737794e-06	2.4144325117824306e-06	2.295282411547917e-06	3.681547644667633e-06	3.760651138167863e-06	3.393052406150196e-06
TCCTCAATGTTGAATTAAGTTCGTAAGAAGCAACAGGCAAACCGATTATGTA	2.8781478542928055e-06	2.4437600623275184e-06	2.8594971764848296e-06	2.3422340355989765e-06	2.658269129650269e-06	2.3761914352299023e-06	0.0	3.9358386488445445e-06	1.957647982526295e-06	2.430299023991912e-06	1.9490546354122763e-06	1.1327262464361035e-06	1.5699197700097923e-06
TTGAGAACTGAAAACATTCTTAGGTCGAAGCAACAGGCAAACCGATTATGTA	0.0	0.0	0.0	0.0	0.0	0.0	0.0	0.0	3.262746637543825e-07	0.0	0.0	0.0	0.0
TACAAAACCATAAATGCAGTTGCAACGTTGGAAGTCTCAAGATTTTTTGTTC	2.3984565452440046e-06	2.792868642660021e-06	2.1446228823636223e-06	1.064651834363171e-06	5.835224918744493e-07	1.348649192968323e-06	0.0	1.7952948222799677e-06	1.696628251522789e-06	2.1602657991039216e-06	1.9490546354122763e-06	1.7670529444403214e-06	2.886626673888973e-06
TAGCGAAGTACTAAGCTTTTTTTTTCGAAGCAACAGGCAAACCGATTATGTA	0.0	5.818476338875044e-07	4.765828627474716e-07	1.2775822012358053e-06	3.241791621524718e-07	8.990994619788819e-07	0.0	2.0714940257076553e-07	1.30509865501753e-07	2.700332248879902e-07	5.4140406539229893e-08	2.7185429914466483e-07	2.0257029290448933e-07
ATTCAAACTAATAAGTGTATTATATAGAAGCAACAGGCAAACCGATTATGTA	0.0	6.982171606650053e-07	0.0	6.387911006179026e-07	6.483583243049436e-07	4.4954973098944097e-07	0.0	6.214482077122965e-07	7.178042602596416e-07	1.350166124439951e-07	4.872636588530691e-07	4.983995484318855e-07	4.0514058580897866e-07
TACACAATGTGAAAAACTTTTGATCTGTTGGAAGTCTCAAGATTTTTTGTTC	2.0786623392114706e-06	2.3273905355500175e-06	2.382914313737358e-06	2.981025136216879e-06	2.3989257999282915e-06	2.889962556360692e-06	0.0	3.038191237704561e-06	3.4585114357964546e-06	3.5779402297658705e-06	2.8153011400399544e-06	2.8544701410189807e-06	2.0763455022710154e-06
CATTAAACATTCAAGATAATTCGTTTGAAGCAACAGGCAAACCGATTATGTA	0.0	0.0	0.0	0.0	3.241791621524718e-07	6.422139014134872e-08	0.0	0.0	6.52549327508765e-08	0.0	5.4140406539229893e-08	9.061809971488828e-08	1.0128514645224467e-07
ATTTTAACAAACAATTGCCTTTGCGGGAAGCAACAGGCAAACCGATTATGTA	0.0	5.818476338875044e-07	7.148742941212074e-07	6.387911006179026e-07	5.835224918744493e-07	3.8532834084809225e-07	0.0	2.7619920342768734e-07	3.262746637543825e-07	4.0504983733198533e-07	1.0828081307845979e-07	2.7185429914466483e-07	2.5321286613061163e-07
AAAACAAATTTCAAAGCGCTTAGTATGTTGGAAGTCTCAAGATTTTTTGTTC	2.8781478542928055e-06	8.145866874425062e-07	1.4297485882424148e-06	1.7034429349810738e-06	1.750567475623348e-06	2.055084484523159e-06	0.0	1.1738466145676713e-06	1.5661183860210362e-06	1.5526910431059437e-06	1.4617909765592071e-06	2.0842162934424303e-06	1.2660643306530582e-06
CTACAAAGCCTGAATTACGTTTGCGAGTTGGAAGTCTCAAGATTTTTTGTTC	7.994855150813349e-07	2.3273905355500175e-07	0.0	8.517214674905369e-07	3.241791621524718e-07	1.2844278028269743e-07	0.0	4.1429880514153106e-07	2.61019731003506e-07	6.750830622199755e-08	1.0828081307845979e-07	0.0	0.0
AGTACAAAGACGAACCTGTTTCACAAAGTATAAAACATAAGGTTGTTAGTGT	7.994855150813349e-07	2.3273905355500175e-07	1.191457156868679e-06	2.1293036687263422e-07	0.0	6.422139014134872e-08	0.0	2.7619920342768734e-07	1.9576479825262952e-07	0.0	0.0	1.3592714957233241e-07	0.0
TGCTGAAGAATCAAATTAATTACAAAGAAGCAACAGGCAAACCGATTATGTA	3.1979420603253394e-06	3.025607696215023e-06	1.4297485882424148e-06	1.064651834363171e-06	2.3340899674977974e-06	2.440412825371251e-06	0.0	2.554842631706108e-06	2.218667713529801e-06	3.442923617321875e-06	3.681547644667633e-06	3.5341058888806427e-06	2.937269247115095e-06
ATAGTAATATATAAGACGCTTGTGGAGAAGCAACAGGCAAACCGATTATGTA	7.994855150813349e-07	1.5128038481075115e-06	2.1446228823636223e-06	4.2586073374526844e-07	1.6857316431928534e-06	7.706566816961845e-07	0.0	4.1429880514153106e-07	3.9152959650525905e-07	1.215149511995956e-06	2.7070203269614945e-07	6.343266980042179e-07	2.0257029290448933e-07
TGGCAAACCGTAAACCGGGTTAGTTAAGTATAAAACATAAGGTTGTTAGTGT	2.8781478542928055e-06	1.861912428440014e-06	2.382914313737358e-06	3.4068858699621475e-06	2.5285974647892805e-06	3.0184053366433893e-06	0.0	2.62389243256303e-06	9.13569058512271e-07	1.822724267993934e-06	8.662465046276783e-07	1.0421081467212152e-06	9.11566318070202e-07
TAAATAATGTTGAAAATCCTTACTGTGTTGGAAGTCTCAAGATTTTTTGTTC	0.0	0.0	0.0	0.0	0.0	0.0	0.0	4.1429880514153106e-07	2.61019731003506e-07	8.776079808859682e-07	4.3312325231383915e-07	3.624723988595531e-07	1.51927719678367e-07
GCCTTAACAACCAACGCGCTTATCGTTCAAAAAAACACAATTTCGTTGGGTA	0.0	0.0	0.0	0.0	0.0	3.2110695070674353e-07	0.0	6.904980085692183e-08	0.0	0.0	0.0	0.0	0.0
CATATAAACCACAACACATTTTTGGGGAAGCAACAGGCAAACCGATTATGTA	9.593826180976018e-07	6.982171606650053e-07	9.531657254949432e-07	6.387911006179026e-07	2.593433297219775e-07	8.348780718375333e-07	0.0	8.976474111399839e-07	1.1093338567649005e-06	9.451162871079657e-07	2.4363182942653453e-06	1.948289143870098e-06	1.5699197700097923e-06
TCAGGAAACCTTAAAGACGTTAATTGGAAGCAACAGGCAAACCGATTATGTA	7.994855150813349e-07	9.30956214220007e-07	0.0	1.064651834363171e-06	1.2967166486098874e-07	1.9266417042404613e-07	0.0	6.904980085692183e-08	1.30509865501753e-07	3.375415311099878e-07	1.624212196176897e-07	1.3592714957233241e-07	1.51927719678367e-07
TAAGTAAAGACAAATACTTTTGGACAGAAGCAACAGGCAAACCGATTATGTA	0.0	6.982171606650053e-07	0.0	0.0	1.2967166486098873e-06	2.5688556056539487e-07	0.0	5.523984068553747e-07	6.52549327508765e-08	2.0252491866599267e-07	1.0828081307845979e-07	9.061809971488828e-08	2.0257029290448933e-07
ACTCGAAAAGGCAATAACATTTTAAATAATCAAAAGTCAAGAGACTTTAGAA	0.0	0.0	0.0	0.0	0.0	3.8532834084809225e-07	0.0	6.904980085692183e-08	1.30509865501753e-07	1.350166124439951e-07	1.0828081307845979e-07	4.530904985744414e-08	5.064257322612233e-08
TATTAAATATATAAAACTTTTAGGATGTTGGAAGTCTCAAGATTTTTTGTTC	0.0	0.0	0.0	1.7034429349810738e-06	9.725374864574154e-07	1.7339775338164152e-06	0.0	3.452490042846092e-07	9.788239912631475e-07	2.0252491866599267e-07	1.8949142288730464e-06	2.1295253432998745e-06	6.07710878713468e-07
TAGCCAAGTCGCAAGTGCTTTTTTCAAGTATAAAACATAAGGTTGTTAGTGT	1.4390739271464027e-06	1.7455429016625133e-06	2.382914313737358e-07	1.064651834363171e-06	1.945074972914831e-07	1.2202064126856255e-06	0.0	2.7619920342768734e-07	3.9152959650525905e-07	3.375415311099878e-07	3.7898284577460927e-07	3.1716334900210894e-07	2.5321286613061163e-07
AACCTAACCGTGAAAGTCGTTTGATCGAAGCAACAGGCAAACCGATTATGTA	2.5583536482602716e-06	2.211021008772517e-06	3.336080039232301e-06	1.7034429349810738e-06	1.6208958107623591e-06	2.1835272648058563e-06	0.0	1.0357470128538276e-06	9.13569058512271e-07	1.4851827368839463e-06	7.038252850099886e-07	8.155628974339944e-07	1.215421757426936e-06
GAGGCAACGGGCAAGCCGTTTAAGAGGAAGCAACAGGCAAACCGATTATGTA	1.2791768241301358e-06	1.5128038481075115e-06	4.765828627474716e-07	1.4905125681084395e-06	1.3615524810403818e-06	5.137711211307897e-07	0.0	9.666972119969058e-07	1.174588789515777e-06	7.425913684419731e-07	1.4617909765592071e-06	1.5405076951531005e-06	1.1647791842008137e-06
CTGTAAATCGATAAGGCTTTTAATATAGTATAAAACATAAGGTTGTTAGTGT	0.0	0.0	0.0	0.0	0.0	9.633208521202306e-07	0.0	6.214482077122965e-07	3.9152959650525905e-07	2.0252491866599267e-07	2.1656162615691957e-07	2.265452492872207e-07	1.0128514645224467e-07
ACGACAATCGGAAAAGTGATTGGGCGGTACCAAGACAAAAAACTGTTATTTA	7.994855150813349e-07	1.1636952677750088e-07	0.0	0.0	0.0	0.0	0.0	6.904980085692183e-08	6.52549327508765e-08	0.0	5.4140406539229893e-08	4.530904985744414e-08	0.0
CCTTTAAGCCCAAAAGGGTTTGTCGCGAAGCAACAGGCAAACCGATTATGTA	1.7588681331789367e-06	2.5601295891050193e-06	3.0977886078585654e-06	4.2586073374526844e-07	2.658269129650269e-06	1.541313363392369e-06	4.380335796542163e-06	2.7619920342768736e-06	2.0229029152771714e-06	1.8902325742159315e-06	2.652879920422265e-06	3.0357063404487573e-06	2.734698954210606e-06
CCCCAAATATTCAAGTCGGTTCAAAGGTTGGAAGTCTCAAGATTTTTTGTTC	0.0	0.0	0.0	0.0	0.0	0.0	0.0	0.0	0.0	0.0	4.3312325231383915e-07	1.8123619942977655e-07	8.102811716179573e-07
CCCGTAAGCAGCAAGCGCTTTAGGTTGAAGCAACAGGCAAACCGATTATGTA	0.0	6.982171606650053e-07	4.765828627474716e-07	4.2586073374526844e-07	9.077016540269211e-07	1.0917636324029281e-06	4.380335796542163e-06	6.904980085692184e-07	5.872943947578885e-07	9.451162871079657e-07	1.028667724245368e-06	5.437085982893297e-07	5.064257322612233e-07
ATCTCAATAATTAAAGATGTTAAATACAGATAAATAACAAATCAATTTACTC	0.0	5.818476338875044e-07	0.0	2.1293036687263422e-07	1.2967166486098874e-07	1.2844278028269743e-07	0.0	6.904980085692183e-08	0.0	0.0	0.0	0.0	0.0
TCTGCAAGACATAAATCAATTTCCCTAGTATAAAACATAAGGTTGTTAGTGT	0.0	0.0	0.0	0.0	5.835224918744493e-07	1.9266417042404613e-07	0.0	4.1429880514153106e-07	0.0	0.0	1.624212196176897e-07	1.8123619942977655e-07	5.064257322612233e-08
GTACTAACAATGAAAAGGTTTTCGGAGAAGCAACAGGCAAACCGATTATGTA	1.2791768241301358e-06	9.30956214220007e-07	2.1446228823636223e-06	1.7034429349810738e-06	1.1670449837488987e-06	1.7981989239577639e-06	0.0	1.0357470128538276e-06	9.788239912631475e-07	1.4176744306619486e-06	3.248424392353794e-07	8.608719472914386e-07	5.064257322612233e-07
AAAGGAAGACGTAATCTAATTCGCGGCTACGAAGACGCAACCAAATTGGTTA	5.27660439953681e-06	6.167584919207547e-06	2.382914313737358e-06	2.3422340355989765e-06	3.4362991188162014e-06	2.8257411662193434e-06	0.0	1.5881454197092023e-06	2.1534127807789245e-06	2.8353488613238972e-06	2.2197566681084256e-06	1.4045805455807683e-06	1.975060355818771e-06
AGATCAACTACGAATCGTTTTTACATGCCAAAATTGGCAACCCCATTTTACG	0.0	0.0	1.4297485882424148e-06	2.1293036687263422e-07	0.0	0.0	1.3141007389626488e-05	0.0	0.0	0.0	2.1656162615691957e-07	0.0	5.064257322612233e-08
AATCCAATTAATAACCCATTTATTGGGTTGGAAGTCTCAAGATTTTTTGTTC	1.5989710301626697e-06	1.3964343213300106e-06	2.1446228823636223e-06	2.5551644024716105e-06	2.658269129650269e-06	2.697298385936646e-06	0.0	5.040635462555294e-06	3.980550897803466e-06	3.780465148431863e-06	4.0605304904422424e-06	3.0357063404487573e-06	3.2917672596979517e-06
CTACAAAGATACAACTTTATTTGCCAGAAGCAACAGGCAAACCGATTATGTA	1.1192797211138688e-06	1.047325740997508e-06	7.148742941212074e-07	1.064651834363171e-06	5.835224918744493e-07	3.2110695070674353e-07	0.0	4.833486059984529e-07	2.61019731003506e-07	4.0504983733198533e-07	3.7898284577460927e-07	9.061809971488828e-08	1.51927719678367e-07
AGGAGAAATGTCAAAATTTTTGTCGCAGTATAAAACATAAGGTTGTTAGTGT	7.994855150813349e-07	3.4910858033250264e-07	2.382914313737358e-07	2.1293036687263422e-07	3.890149945829662e-07	8.990994619788819e-07	0.0	2.0714940257076553e-07	4.567845292561355e-07	6.750830622199756e-07	1.1910889438630577e-06	9.96799096863771e-07	9.11566318070202e-07
ATAGTAACCTATAAGGTTATTCTTGAGTTGGAAGTCTCAAGATTTTTTGTTC	0.0	1.047325740997508e-06	4.765828627474716e-07	8.517214674905369e-07	4.5385082701346056e-07	5.779925112721384e-07	0.0	1.3809960171384367e-07	0.0	6.750830622199755e-08	5.4140406539229893e-08	4.530904985744414e-08	1.51927719678367e-07
CTAGCAATACTCAAAGGCATTTTCTTTCAAAAAAACACAATTTCGTTGGGTA	0.0	0.0	0.0	0.0	0.0	0.0	0.0	0.0	0.0	6.07574755997978e-07	0.0	0.0	0.0
TCGGTAAACGAAAATATTCTTACAAGGTTGGAAGTCTCAAGATTTTTTGTTC	7.994855150813349e-07	2.3273905355500175e-07	1.9063314509898863e-06	4.2586073374526844e-07	1.426388313470876e-06	1.4770919732510203e-06	0.0	1.3809960171384368e-06	1.6313733187719125e-06	1.1476412057739585e-06	2.4904587008045752e-06	1.0874171965786593e-06	2.126988075497138e-06
ATATAAAAGGTTAATGTGTTTAGGTAGTTGGAAGTCTCAAGATTTTTTGTTC	3.5177362663578734e-06	2.4437600623275184e-06	4.289245764727245e-06	6.174980639306392e-06	4.084657443121145e-06	3.98172618876362e-06	0.0	5.178735064269138e-06	3.850041032301714e-06	4.118006679541851e-06	3.7898284577460928e-06	3.4434877891657544e-06	3.2917672596979517e-06
CGCAGAAACTGTAATCCATTTTGCGATAATCAAAAGTCAAGAGACTTTAGAA	0.0	0.0	0.0	0.0	3.241791621524718e-07	4.4954973098944097e-07	0.0	1.242896415424593e-06	1.044078924014024e-06	1.0801328995519608e-06	6.496848784707588e-07	6.343266980042179e-07	7.596385983918349e-07
ATTAGAACTATGAATTAAGTTTGTATGAAGCAACAGGCAAACCGATTATGTA	0.0	1.1636952677750087e-06	1.191457156868679e-06	1.916373301853708e-06	9.077016540269211e-07	2.5688556056539487e-07	0.0	8.976474111399839e-07	7.178042602596416e-07	1.0801328995519608e-06	9.745273177061382e-07	4.530904985744414e-07	9.622088912963244e-07
TTAAGAAACTGAAATAGAATTTGGTTGTACCAAGACAAAAAACTGTTATTTA	1.7588681331789367e-06	2.5601295891050193e-06	1.191457156868679e-06	1.916373301853708e-06	2.9824482918027407e-06	2.9541839465020407e-06	4.380335796542163e-06	2.554842631706108e-06	1.8923930497754186e-06	2.0252491866599268e-06	2.1656162615691956e-06	2.401379642444539e-06	2.126988075497138e-06
ACTTTAAATTAAAATGAGTTTTAAGAGTACCAAGACAAAAAACTGTTATTTA	1.9187652361952037e-06	2.6764991158825202e-06	1.6680400196161506e-06	3.6198162368347815e-06	2.9176124593722466e-06	2.1193058746645076e-06	0.0	3.5905896445599355e-06	3.393256503045578e-06	3.3754153110998775e-06	3.519126425049943e-06	3.2622515897359777e-06	2.6840563809844835e-06
GACATAACGTCCAATTGTATTACGCTGTTGGAAGTCTCAAGATTTTTTGTTC	5.27660439953681e-06	4.189302963990032e-06	2.1446228823636223e-06	2.5551644024716105e-06	3.306627453955213e-06	2.7615197760779947e-06	4.380335796542163e-06	6.214482077122965e-06	5.938198880329762e-06	6.008239253757782e-06	7.092393256639116e-06	5.844867431610294e-06	4.962972176159988e-06
AAATCAAATTGGAATGTTTTTACCAAGTTGGAAGTCTCAAGATTTTTTGTTC	0.0	0.0	0.0	0.0	0.0	0.0	0.0	0.0	0.0	0.0	2.7070203269614945e-07	0.0	0.0
CCCGTAACAGTGAACAGTTTTAATTCTAATCAAAAGTCAAGAGACTTTAGAA	0.0	6.982171606650053e-07	2.382914313737358e-07	6.387911006179026e-07	1.945074972914831e-07	1.9266417042404613e-07	0.0	6.904980085692184e-07	6.52549327508765e-07	3.375415311099878e-07	4.872636588530691e-07	9.514900470063268e-07	4.55783159035101e-07
TTTGAAATCGTGAAATTATTTAGATCGTTGGAAGTCTCAAGATTTTTTGTTC	1.9187652361952037e-06	1.047325740997508e-06	1.191457156868679e-06	1.064651834363171e-06	1.1670449837488987e-06	8.348780718375333e-07	0.0	2.7619920342768734e-07	8.483141257613945e-07	1.0126245933299634e-06	6.496848784707588e-07	4.530904985744414e-07	0.0
TTCGTAAAACGGAAATTGTTTCGTGTGTTGGAAGTCTCAAGATTTTTTGTTC	0.0	0.0	0.0	0.0	0.0	0.0	0.0	0.0	0.0	0.0	0.0	3.1716334900210894e-07	5.064257322612233e-08
AGTAAAACTTCGAACTAAGTTTCATGAGTATAAAACATAAGGTTGTTAGTGT	2.3984565452440046e-06	2.3273905355500175e-06	2.8594971764848296e-06	3.4068858699621475e-06	1.8802391404843367e-06	1.926641704240461e-06	0.0	1.9333944239938117e-06	2.0229029152771714e-06	1.8902325742159315e-06	1.7324930092553566e-06	1.359271495723324e-06	1.7724900629142816e-06
TGGCAAACCCGAAACGGTATTGGTAGTAATCAAAAGTCAAGAGACTTTAGAA	0.0	0.0	0.0	0.0	5.18686659443955e-07	5.779925112721384e-07	0.0	6.214482077122965e-07	5.22039462007012e-07	4.0504983733198533e-07	2.1656162615691957e-07	7.249447977191062e-07	6.07710878713468e-07
CGAAGAACATGCAAGATCATTGGGTAGTTGGAAGTCTCAAGATTTTTTGTTC	0.0	0.0	0.0	0.0	0.0	0.0	0.0	4.1429880514153106e-07	1.30509865501753e-07	2.0252491866599267e-07	1.624212196176897e-07	9.061809971488828e-08	5.064257322612233e-08
CTGTGAAGCGTCAATTTACTTTATTAGTTGGAAGTCTCAAGATTTTTTGTTC	1.1192797211138688e-06	1.6291733748850124e-06	9.531657254949432e-07	2.7680947693442446e-06	2.658269129650269e-06	3.98172618876362e-06	0.0	2.969141436847639e-06	4.698355158063108e-06	3.172890392433885e-06	3.573266831589173e-06	3.5341058888806427e-06	2.3295583684016273e-06
TTGTAAATAATTAATCCATTTGCCAGGAAGCAACAGGCAAACCGATTATGTA	1.9187652361952037e-06	9.30956214220007e-07	1.4297485882424148e-06	2.1293036687263422e-07	8.428658215964267e-07	1.348649192968323e-06	0.0	9.666972119969058e-07	7.178042602596416e-07	1.2826578182179535e-06	8.662465046276783e-07	1.0874171965786593e-06	9.622088912963244e-07
GCGCTAAAGTGTAAATACCTTGCTTTGAAGCAACAGGCAAACCGATTATGTA	1.1192797211138688e-06	1.861912428440014e-06	0.0	0.0	0.0	6.422139014134872e-08	0.0	0.0	0.0	6.750830622199755e-08	0.0	0.0	0.0
ACCAAAAGGCTTAAAGACGTTGAGGCGTTGGAAGTCTCAAGATTTTTTGTTC	7.994855150813349e-07	1.7455429016625133e-06	2.8594971764848296e-06	1.2775822012358053e-06	3.890149945829662e-06	3.1468481169260867e-06	0.0	2.2786434282784207e-06	2.5449423772841836e-06	2.6328239426579047e-06	4.9267769950699205e-06	2.4919977421594274e-06	3.190482113245707e-06
ACAGCAATCGAAAATGTACTTGAGGTGTTGGAAGTCTCAAGATTTTTTGTTC	1.5989710301626697e-06	3.4910858033250264e-07	2.382914313737358e-07	2.1293036687263422e-07	1.2967166486098874e-07	6.422139014134872e-08	0.0	8.976474111399839e-07	1.1093338567649005e-06	9.451162871079657e-07	1.1369485373238277e-06	1.359271495723324e-06	5.064257322612233e-07
CACGTAACTTCGAAGTATTTTTAATACAGATAAATAACAAATCAATTTACTC	1.4390739271464027e-06	1.7455429016625133e-06	2.382914313737358e-07	4.2586073374526844e-07	3.241791621524718e-07	1.2844278028269743e-07	0.0	6.904980085692183e-08	0.0	0.0	0.0	0.0	0.0
ATCGAAAGAGAGAAAAAAATTCAAAATACATAACAAAAAAATCGATTGACAC	0.0	0.0	0.0	0.0	0.0	0.0	0.0	0.0	0.0	3.375415311099878e-07	0.0	0.0	0.0
ACTGTAACTGTCAACCTATTTGCCTGGAAGCAACAGGCAAACCGATTATGTA	2.0786623392114706e-06	1.6291733748850124e-06	3.0977886078585654e-06	4.2586073374526844e-07	1.2967166486098874e-07	2.5688556056539487e-07	0.0	2.0714940257076553e-07	1.9576479825262952e-07	6.750830622199755e-08	5.4140406539229893e-08	4.530904985744414e-08	4.0514058580897866e-07
CGACGAAATCATAATGTATTTTATAAAGTATAAAACATAAGGTTGTTAGTGT	0.0	0.0	0.0	1.064651834363171e-06	1.1022091513184042e-06	1.2844278028269741e-06	0.0	4.833486059984529e-07	1.9576479825262952e-07	1.350166124439951e-07	2.7070203269614945e-07	4.530904985744414e-07	1.0128514645224467e-07
TTAATAATATCTAAGGATATTAGCGAGTACCAAGACAAAAAACTGTTATTTA	0.0	8.145866874425062e-07	0.0	6.387911006179026e-07	5.835224918744493e-07	4.4954973098944097e-07	0.0	4.833486059984529e-07	5.22039462007012e-07	6.07574755997978e-07	3.248424392353794e-07	3.1716334900210894e-07	2.0257029290448933e-07
AAATGAATAATCAACCTAATTTATTAAGTATAAAACATAAGGTTGTTAGTGT	0.0	0.0	0.0	0.0	3.890149945829662e-07	1.9266417042404613e-07	0.0	6.904980085692183e-08	6.52549327508765e-08	6.750830622199755e-08	0.0	0.0	5.064257322612233e-08
ACGGCAAAGCCTAAACGCCTTAAGGCGTACCAAGACAAAAAACTGTTATTTA	0.0	0.0	0.0	0.0	0.0	0.0	0.0	3.452490042846092e-07	1.9576479825262952e-07	2.0252491866599267e-07	0.0	4.077814487169972e-07	1.51927719678367e-07
ATTTAAAAGGATAAATAATTTGTCCGTAATCAAAAGTCAAGAGACTTTAGAA	0.0	0.0	0.0	0.0	0.0	3.2110695070674353e-07	0.0	0.0	1.9576479825262952e-07	0.0	0.0	9.061809971488828e-08	0.0
ACCGAAATCGACAACCTTTTTAATTAGAAGCAACAGGCAAACCGATTATGTA	0.0	0.0	0.0	0.0	1.1670449837488987e-06	3.8532834084809225e-07	0.0	6.214482077122965e-07	3.262746637543825e-07	2.0252491866599267e-07	5.955444719315288e-07	3.1716334900210894e-07	9.622088912963244e-07
ACCGTAATAGAAAAACGGCTTTGTTGGTTGGAAGTCTCAAGATTTTTTGTTC	1.7588681331789367e-06	1.7455429016625133e-06	1.6680400196161506e-06	2.981025136216879e-06	2.7879407945112576e-06	2.1193058746645076e-06	0.0	2.485792830849186e-06	2.1534127807789245e-06	1.4851827368839463e-06	1.1369485373238277e-06	1.5405076951531005e-06	7.596385983918349e-07
CGGCAAAAAGTAAAAGAGGTTACGCGTAATCAAAAGTCAAGAGACTTTAGAA	1.5989710301626697e-06	4.654781071100035e-07	2.1446228823636223e-06	6.387911006179026e-07	1.2967166486098873e-06	8.348780718375333e-07	0.0	6.904980085692184e-07	7.830591930105181e-07	2.0252491866599267e-07	1.4617909765592071e-06	8.608719472914386e-07	1.0128514645224465e-06
GCCATAAACATGAACCTTGTTACTCGGTTGGAAGTCTCAAGATTTTTTGTTC	2.2385594422277376e-06	2.3273905355500175e-06	4.289245764727245e-06	1.4905125681084395e-06	2.0099108053453253e-06	2.7615197760779947e-06	4.380335796542163e-06	3.6596394454168574e-06	3.393256503045578e-06	2.3627907177699146e-06	2.544599107343805e-06	2.220143443014763e-06	2.17763064872326e-06
CTCTGAACTCAGAACAGTATTCAACGTAATCAAAAGTCAAGAGACTTTAGAA	0.0	6.982171606650053e-07	1.191457156868679e-06	1.7034429349810738e-06	1.231880816179393e-06	8.348780718375333e-07	0.0	9.666972119969058e-07	8.483141257613945e-07	1.0801328995519608e-06	8.662465046276783e-07	1.2686533960084358e-06	7.089960251657127e-07
TACGTAAAGTAAAAAGGAGTTCTAGATCCTAAAACACAAACCCCATTCTGGG	0.0	0.0	0.0	0.0	0.0	0.0	0.0	0.0	0.0	0.0	0.0	3.1716334900210894e-07	0.0
GGCGAAATGATAAACGCGTTTATCTGTCCTAAAACACAAACCCCATTCTGGG	0.0	0.0	0.0	0.0	0.0	0.0	0.0	0.0	0.0	0.0	0.0	2.7185429914466483e-07	0.0
TCCTAAACACAGCAGGTCCTTTTATGGAAGCAACAGGCAAACCGATTATGTA	0.0	0.0	0.0	0.0	3.241791621524718e-07	1.9266417042404613e-07	0.0	0.0	6.52549327508765e-08	1.350166124439951e-07	0.0	0.0	1.0128514645224467e-07
ATTGCAAGGTGGAAATGGCTTGGATCGAAGCAACAGGCAAACCGATTATGTA	4.317221781439208e-06	3.258346749770025e-06	2.382914313737358e-06	2.129303668726342e-06	2.658269129650269e-06	1.2202064126856255e-06	0.0	1.6571952205661242e-06	1.174588789515777e-06	9.451162871079657e-07	8.662465046276783e-07	9.061809971488828e-07	1.1141366109746913e-06
AACACAACGGTAAATAAGATTAAAACGAAGCAACAGGCAAACCGATTATGTA	9.593826180976018e-07	9.30956214220007e-07	1.191457156868679e-06	8.517214674905369e-07	5.18686659443955e-07	8.348780718375333e-07	0.0	8.285976102830621e-07	7.830591930105181e-07	2.700332248879902e-07	1.624212196176897e-07	1.3592714957233241e-07	8.609237448440796e-07
CCTAAAATTTCGAATCGTATTTTTAAGTACCAAGACAAAAAACTGTTATTTA	2.0786623392114706e-06	2.3273905355500175e-06	7.148742941212074e-07	1.064651834363171e-06	1.6857316431928534e-06	1.541313363392369e-06	0.0	1.1047968137107493e-06	7.178042602596416e-07	1.0126245933299634e-06	1.515931383098437e-06	1.2233443461509916e-06	1.1141366109746913e-06
CTCGCAAAAATGAAGATAGTTTCAATAGTATAAAACATAAGGTTGTTAGTGT	0.0	0.0	0.0	0.0	0.0	1.0917636324029281e-06	0.0	7.595478094261403e-07	8.483141257613945e-07	5.400664497759804e-07	6.496848784707588e-07	6.343266980042179e-07	2.5321286613061163e-07
GCTCTAACCGTCAAGCGGTTTGGTTTCAGATAAATAACAAATCAATTTACTC	1.2791768241301358e-06	1.2800647945525097e-06	0.0	2.1293036687263422e-07	1.2967166486098874e-07	7.706566816961845e-07	0.0	0.0	0.0	6.750830622199755e-08	0.0	0.0	0.0
ACAAAAACCCAAAACGAGATTAGATAGTTGGAAGTCTCAAGATTTTTTGTTC	1.2791768241301358e-06	9.30956214220007e-07	9.531657254949432e-07	1.7034429349810738e-06	2.0099108053453253e-06	1.6055347535337177e-06	0.0	2.2786434282784207e-06	1.2398437222666536e-06	1.4176744306619486e-06	6.496848784707588e-07	1.2686533960084358e-06	1.0128514645224465e-06
TTATAAATTAAAAAGCTCTTTCTTGCCCATGAAAGAATAATGGTTTTATAGT	0.0	0.0	0.0	0.0	0.0	0.0	0.0	3.452490042846092e-07	1.9576479825262952e-07	6.750830622199755e-08	1.0828081307845979e-07	2.265452492872207e-07	1.51927719678367e-07
AGCATAATTGCTAAGAGGGTTCTAAAAGTATAAAACATAAGGTTGTTAGTGT	1.4390739271464027e-06	1.2800647945525097e-06	2.382914313737358e-07	8.517214674905369e-07	3.890149945829662e-07	8.990994619788819e-07	4.380335796542163e-06	5.523984068553747e-07	3.9152959650525905e-07	1.4176744306619486e-06	7.579656915492185e-07	9.514900470063268e-07	5.570683054873456e-07
TCGCTAATCACTAATCTCGTTTATTAGTTGGAAGTCTCAAGATTTTTTGTTC	6.5557812236669454e-06	5.585737285320042e-06	8.57849152945449e-06	6.174980639306392e-06	7.520956561937347e-06	1.0468086593039839e-05	4.380335796542163e-06	1.1393217141392104e-05	1.1484868164154265e-05	7.965980134195711e-06	1.1531906592855968e-05	1.2188134411652474e-05	9.571446339737121e-06
TATTCAATGCGTAAGCGGATTTTACAGTTGGAAGTCTCAAGATTTTTTGTTC	1.7588681331789367e-06	1.861912428440014e-06	1.6680400196161506e-06	2.3422340355989765e-06	1.8802391404843367e-06	1.4770919732510203e-06	0.0	2.140543826564577e-06	2.6754522427859367e-06	2.092757492881924e-06	2.8153011400399544e-06	3.0357063404487573e-06	4.203333577768153e-06
CATAAAATTCACAACTTCGTTTGAAGAGCCGAATGGATAACTAATTTAGGTG	0.0	0.0	1.6680400196161506e-06	0.0	0.0	0.0	1.3141007389626488e-05	0.0	0.0	0.0	0.0	0.0	1.0128514645224467e-07
TTCACAACCGATAAATCCGTTTGTCAGTTGGAAGTCTCAAGATTTTTTGTTC	1.4390739271464027e-06	2.909238169437522e-06	3.0977886078585654e-06	2.5551644024716105e-06	8.428658215964267e-07	1.7339775338164152e-06	0.0	1.5881454197092023e-06	1.6313733187719125e-06	1.822724267993934e-06	1.0828081307845978e-06	1.4045805455807683e-06	1.1647791842008137e-06
GTAGCAACATAAAAAGTGGTTTGTGCGTTGGAAGTCTCAAGATTTTTTGTTC	1.4390739271464027e-06	1.3964343213300106e-06	1.4297485882424148e-06	1.7034429349810738e-06	1.03737331888791e-06	1.7981989239577639e-06	0.0	1.311946216281515e-06	2.2839226462806775e-06	1.3501661244399512e-06	1.6783526027161267e-06	1.5858167450105447e-06	1.3167069038791806e-06
TTATGAAACAACAACCGTATTCTTATAGTATAAAACATAAGGTTGTTAGTGT	7.994855150813349e-07	3.4910858033250264e-07	0.0	1.064651834363171e-06	4.5385082701346056e-07	6.422139014134871e-07	0.0	8.976474111399839e-07	1.9576479825262952e-07	3.375415311099878e-07	3.248424392353794e-07	2.265452492872207e-07	1.0128514645224467e-07
GCCAAAAATGAAATTGCTTTCTCAAAGAAGCAACAGGCAAACCGATTATGTA	7.994855150813349e-07	3.4910858033250264e-07	0.0	2.1293036687263422e-07	4.5385082701346056e-07	1.2844278028269743e-07	0.0	2.0714940257076553e-07	6.52549327508765e-08	2.0252491866599267e-07	5.4140406539229893e-08	1.8123619942977655e-07	0.0
CAGGTAATCGTGAAATTCGTTTGGTTAGTATAAAACATAAGGTTGTTAGTGT	0.0	0.0	0.0	0.0	3.890149945829662e-07	6.422139014134872e-08	0.0	6.904980085692183e-08	6.52549327508765e-08	0.0	0.0	0.0	0.0
AATTTAAATAAAAAAGTGCTTGTCGGGTACCAAGACAAAAAACTGTTATTTA	7.994855150813349e-07	1.047325740997508e-06	4.765828627474716e-07	1.064651834363171e-06	9.077016540269211e-07	2.1835272648058563e-06	0.0	1.6571952205661242e-06	1.696628251522789e-06	1.3501661244399512e-06	1.9490546354122763e-06	1.8576710441552097e-06	7.596385983918349e-07
GGAGCAAGTCCGAACTTGATTTTATGGAAGCAACAGGCAAACCGATTATGTA	4.956810193504276e-06	1.861912428440014e-06	3.0977886078585654e-06	4.04567697058005e-06	1.6857316431928534e-06	2.697298385936646e-06	4.380335796542163e-06	1.311946216281515e-06	1.957647982526295e-06	2.295282411547917e-06	2.4904587008045752e-06	1.0421081467212152e-06	1.9244177825926487e-06
TCCTAAATAAGAAATTCTTTTTAATAGTTGGAAGTCTCAAGATTTTTTGTTC	0.0	0.0	0.0	0.0	0.0	5.779925112721384e-07	0.0	2.0714940257076553e-07	2.61019731003506e-07	3.375415311099878e-07	3.7898284577460927e-07	3.1716334900210894e-07	1.51927719678367e-07
TACTGAAATGGCAATTGATTTAAGTTACTACAAAGAACAAGAATCTTGCCTT	0.0	0.0	0.0	0.0	3.241791621524718e-07	0.0	2.1901678982710814e-05	0.0	0.0	0.0	0.0	0.0	0.0
GAAACAATAATGAAGGGGCTTGTACAGTTGGAAGTCTCAAGATTTTTTGTTC	3.3578391633416064e-06	2.909238169437522e-06	2.382914313737358e-06	1.2775822012358053e-06	2.5285974647892805e-06	3.7890620183395737e-06	0.0	3.5905896445599355e-06	4.2415706288069725e-06	3.5779402297658705e-06	3.3025647988930234e-06	4.168432586884861e-06	2.937269247115095e-06
AATCTAATAAACAAGTGTGTTTTATTGTTGGAAGTCTCAAGATTTTTTGTTC	1.9187652361952037e-06	3.723824856880028e-06	3.0977886078585654e-06	3.193955503089513e-06	3.306627453955213e-06	3.6606192380568764e-06	0.0	3.3143904411322485e-06	3.3280015702947015e-06	3.645448535987868e-06	4.0063900839030125e-06	4.440286886029526e-06	4.051405858089786e-06
ACGCCAATAGGCAAACGTGTTTTATGAGCCGAATGGATAACTAATTTAGGTG	0.0	8.145866874425062e-07	9.531657254949432e-07	4.2586073374526844e-07	0.0	0.0	0.0	6.904980085692183e-08	0.0	0.0	1.0828081307845979e-07	4.530904985744414e-08	1.0128514645224467e-07
CAGTCAACACACAATCTACTTTGATTGTTGGAAGTCTCAAGATTTTTTGTTC	3.1979420603253394e-06	2.4437600623275184e-06	4.52753719610098e-06	5.536189538688489e-06	5.446209924161527e-06	4.5597187000357586e-06	0.0	6.974029886549106e-06	5.938198880329762e-06	6.615814009755761e-06	5.14333862122684e-06	3.8059601880253073e-06	5.4187553351950895e-06
GAACCAATAGACAACGGAGTTTGAGAGTACCAAGACAAAAAACTGTTATTTA	0.0	0.0	0.0	0.0	5.18686659443955e-07	3.2110695070674353e-07	0.0	5.523984068553747e-07	6.52549327508765e-07	8.776079808859682e-07	6.496848784707588e-07	1.31396244586588e-06	9.11566318070202e-07
AGGGCAAACGGTAATTCACTTGCTCATAATCAAAAGTCAAGAGACTTTAGAA	0.0	0.0	0.0	0.0	0.0	0.0	0.0	3.452490042846092e-07	6.52549327508765e-08	0.0	0.0	0.0	0.0
GTGCGAAAGAGGAATATTTTTTTTGTGAAGCAACAGGCAAACCGATTATGTA	1.5989710301626697e-06	6.982171606650053e-07	7.148742941212074e-07	0.0	6.483583243049437e-08	2.5688556056539487e-07	0.0	6.904980085692183e-08	0.0	0.0	2.7070203269614945e-07	4.530904985744414e-08	5.064257322612233e-08
GCATGAATCCACAAGCCCTTTTAGCAGTTGGAAGTCTCAAGATTTTTTGTTC	4.157324678422941e-06	3.95656391043503e-06	7.148742941212074e-06	2.5551644024716105e-06	4.214329107982134e-06	4.110168969046318e-06	0.0	5.316834665982981e-06	3.393256503045578e-06	4.4555482106518386e-06	3.248424392353794e-06	3.4434877891657544e-06	3.848835565185297e-06
CAAACAAAGTGAAACGTTCTTCTATCAGTATAAAACATAAGGTTGTTAGTGT	2.0786623392114706e-06	1.5128038481075115e-06	4.765828627474716e-07	1.064651834363171e-06	2.139582470206314e-06	2.3119700450885536e-06	0.0	2.485792830849186e-06	9.788239912631475e-07	2.295282411547917e-06	1.4617909765592071e-06	1.8123619942977655e-06	1.1141366109746913e-06
ATAAGAACTGTAAACCAATTTTGCCCCAGATAAATAACAAATCAATTTACTC	9.593826180976018e-07	1.1636952677750087e-06	7.148742941212074e-07	6.387911006179026e-07	6.483583243049437e-08	3.2110695070674353e-07	0.0	0.0	0.0	1.350166124439951e-07	0.0	0.0	0.0
CAACTAAATGTTAATATGCTTATTTAGTTGGAAGTCTCAAGATTTTTTGTTC	0.0	0.0	0.0	0.0	0.0	3.2110695070674353e-07	0.0	3.452490042846092e-07	5.872943947578885e-07	2.0252491866599267e-07	2.1656162615691957e-07	4.077814487169972e-07	5.064257322612233e-07
TTGAGAAAGCAGAATGCGGTTTTTACTAATCAAAAGTCAAGAGACTTTAGAA	0.0	0.0	0.0	0.0	3.241791621524718e-07	4.4954973098944097e-07	0.0	4.833486059984529e-07	1.3703535877684066e-06	6.750830622199756e-07	5.955444719315288e-07	4.530904985744414e-07	3.03855439356734e-07
GCGAAAAAGTCGAATTTAGTTCTACACCATGAAAGAATAATGGTTTTATAGT	8.95423776891095e-06	9.076823088645068e-06	9.05507439220196e-06	9.368936142395906e-06	7.261613232215369e-06	7.5781240366791475e-06	8.760671593084326e-06	7.664527895118325e-06	6.460238342336774e-06	5.6706977226477945e-06	4.547794149295311e-06	5.573013132465629e-06	4.405903870672643e-06
TGACCAAAGCCTAAGTATCTTTTAGAGTTGGAAGTCTCAAGATTTTTTGTTC	7.994855150813349e-07	1.047325740997508e-06	7.148742941212074e-07	6.387911006179026e-07	7.780299891659324e-07	8.348780718375333e-07	0.0	2.416743029992264e-06	1.2398437222666536e-06	1.6877076555499388e-06	1.8407738223338165e-06	2.038907243584986e-06	2.3295583684016273e-06
GACTCAATGAGTAACCGGCTTGGAGCAGTATAAAACATAAGGTTGTTAGTGT	0.0	6.982171606650053e-07	0.0	2.1293036687263422e-07	0.0	0.0	0.0	0.0	0.0	0.0	0.0	0.0	0.0
ATCCAAATGCCAAATATATTTATGACGTTGGAAGTCTCAAGATTTTTTGTTC	1.2791768241301358e-06	6.982171606650053e-07	2.382914313737358e-06	2.3422340355989765e-06	3.0472841242332352e-06	2.5688556056539483e-06	0.0	3.9358386488445445e-06	4.894119956315738e-06	4.118006679541851e-06	3.627407238128403e-06	3.94188733759764e-06	4.152691004542031e-06
AGTACAAACCTTAATCCTTTTAGTGTGAAGCAACAGGCAAACCGATTATGTA	3.1979420603253394e-06	3.258346749770025e-06	4.0509543333535084e-06	1.916373301853708e-06	3.6308066161076845e-06	4.880825650742502e-06	4.380335796542163e-06	4.281087653129154e-06	3.654276234049084e-06	5.198139579093811e-06	5.19747902776607e-06	3.5341058888806427e-06	5.064257322612233e-06
ATCCCAATATAAAAGTTCATTACGAAAGTATAAAACATAAGGTTGTTAGTGT	0.0	0.0	0.0	0.0	0.0	0.0	0.0	0.0	0.0	3.375415311099878e-07	2.7070203269614945e-07	1.8123619942977655e-07	0.0
AGAGCAAAGGTGAATGTAGTTTAATGTCCTAAAACACAAACCCCATTCTGGG	0.0	0.0	0.0	0.0	0.0	0.0	0.0	0.0	0.0	0.0	0.0	0.0	2.5321286613061163e-07
GCTTCAACGTCTAAGGCAATTAGCGATAATCAAAAGTCAAGAGACTTTAGAA	1.4390739271464027e-06	1.5128038481075115e-06	1.9063314509898863e-06	6.387911006179026e-07	2.0099108053453253e-06	1.2844278028269741e-06	4.380335796542163e-06	6.214482077122965e-07	1.174588789515777e-06	1.0801328995519608e-06	8.662465046276783e-07	7.249447977191062e-07	1.3167069038791806e-06
ATACAAATTTGGAATATGTTTGACGGGAAGCAACAGGCAAACCGATTATGTA	1.4390739271464027e-06	1.2800647945525097e-06	2.1446228823636223e-06	2.3422340355989765e-06	7.13194156735438e-07	1.0275422422615795e-06	0.0	9.666972119969058e-07	1.957647982526295e-06	1.5526910431059437e-06	1.4617909765592071e-06	1.359271495723324e-06	2.5321286613061164e-06
CGACTAATTTGCAAGCCGTTTGGGATGAAGCAACAGGCAAACCGATTATGTA	4.317221781439208e-06	4.538411544322534e-06	4.765828627474716e-06	3.193955503089513e-06	2.7231049620807636e-06	1.926641704240461e-06	0.0	1.7952948222799677e-06	1.174588789515777e-06	7.425913684419731e-07	4.872636588530691e-07	9.96799096863771e-07	7.596385983918349e-07
GTAATAACTGGTAAACATCTTCGCAAGTTGGAAGTCTCAAGATTTTTTGTTC	8.154752253829615e-06	4.887520124655037e-06	6.195577215717131e-06	7.026702106796929e-06	4.408836605273617e-06	4.9450470408838506e-06	0.0	5.662083670267591e-06	6.264473544084145e-06	5.535681110203799e-06	6.659270004325277e-06	6.5245031794719555e-06	5.469397908421212e-06
ATTTCAAAGTAAAAGTCGGTTAGGGAGTTGGAAGTCTCAAGATTTTTTGTTC	0.0	0.0	0.0	0.0	0.0	0.0	0.0	4.1429880514153106e-07	1.30509865501753e-07	0.0	1.0828081307845979e-07	4.530904985744414e-08	1.51927719678367e-07
GTTTCAAAAAAGAATGGTATTTTTATGTTGGAAGTCTCAAGATTTTTTGTTC	0.0	5.818476338875044e-07	4.765828627474716e-07	4.2586073374526844e-07	1.231880816179393e-06	1.0275422422615795e-06	0.0	3.452490042846092e-07	9.788239912631475e-07	1.3501661244399512e-06	1.3535101634807473e-06	9.514900470063268e-07	7.596385983918349e-07
TTAATAACTTTGAAGAGATTTTTGGTGTTGGAAGTCTCAAGATTTTTTGTTC	0.0	0.0	0.0	0.0	3.241791621524718e-07	1.9266417042404613e-07	0.0	3.452490042846092e-07	6.52549327508765e-08	1.350166124439951e-07	2.1656162615691957e-07	1.8123619942977655e-07	2.5321286613061163e-07
TCCCCAAAGTGCAAGCTGGTTTCAGGGTTGGAAGTCTCAAGATTTTTTGTTC	0.0	0.0	0.0	0.0	0.0	0.0	0.0	3.452490042846092e-07	2.61019731003506e-07	2.700332248879902e-07	5.4140406539229893e-08	1.3592714957233241e-07	2.0257029290448933e-07
AATTTAATCAAAAAGGGATTTACGCCGTTGGAAGTCTCAAGATTTTTTGTTC	0.0	0.0	0.0	0.0	7.780299891659324e-07	6.422139014134871e-07	0.0	6.214482077122965e-07	7.830591930105181e-07	1.215149511995956e-06	8.662465046276783e-07	1.0421081467212152e-06	8.102811716179573e-07
TGCGTAAGACGCAAAGACTTTGCGGCAGTATAAAACATAAGGTTGTTAGTGT	0.0	0.0	0.0	0.0	0.0	7.064352915548358e-07	0.0	6.904980085692183e-08	0.0	0.0	0.0	0.0	0.0
CATTAAAATGCCAAATACCTTGGATGTAATCAAAAGTCAAGAGACTTTAGAA	0.0	9.30956214220007e-07	7.148742941212074e-07	8.517214674905369e-07	1.1022091513184042e-06	6.422139014134871e-07	0.0	2.0714940257076553e-07	3.9152959650525905e-07	3.375415311099878e-07	4.872636588530691e-07	1.0874171965786593e-06	7.089960251657127e-07
GCCCGAACCTCAAAATTAGTTTTTGTGAAGCAACAGGCAAACCGATTATGTA	5.116707296520543e-06	4.422042017545034e-06	4.765828627474716e-06	6.813771739924295e-06	5.705553253883504e-06	4.880825650742502e-06	0.0	4.419187254842997e-06	4.959374889066614e-06	4.793089741761826e-06	3.735688051206863e-06	3.6700330384529752e-06	3.6969078455069303e-06
CTCATAAAAATCAATAATATTCCTCCGTTGGAAGTCTCAAGATTTTTTGTTC	3.837530472390407e-06	2.211021008772517e-06	1.9063314509898863e-06	2.981025136216879e-06	1.750567475623348e-06	3.1468481169260867e-06	0.0	4.14298805141531e-06	3.91529596505259e-06	3.3754153110998775e-06	4.439513336216851e-06	3.4887968390231986e-06	4.35526129744652e-06
TAGCGAAGATCAAAGGAGGTTGGGGTGTTGGAAGTCTCAAGATTTTTTGTTC	2.5583536482602716e-06	2.211021008772517e-06	2.8594971764848296e-06	3.4068858699621475e-06	2.3989257999282915e-06	2.440412825371251e-06	0.0	3.5905896445599355e-06	3.850041032301714e-06	4.388039904429841e-06	6.063725532393748e-06	5.346467883178408e-06	4.152691004542031e-06
CGATAAAGCTCGAAATGGATTGGATTGTTGGAAGTCTCAAGATTTTTTGTTC	2.5583536482602716e-06	1.978281955217515e-06	1.9063314509898863e-06	2.7680947693442446e-06	8.428658215964267e-07	5.779925112721384e-07	0.0	1.1738466145676713e-06	9.13569058512271e-07	1.3501661244399512e-06	1.1369485373238277e-06	1.2233443461509916e-06	9.622088912963244e-07
TATCTAAGCTCAAAATTGGTTTTAGGGAAGCAACAGGCAAACCGATTATGTA	0.0	0.0	0.0	0.0	3.890149945829662e-07	1.9266417042404613e-07	0.0	4.833486059984529e-07	3.9152959650525905e-07	8.776079808859682e-07	7.038252850099886e-07	7.702538475765503e-07	1.4686346235575475e-06
TCTACAAATTTGAATGGGCTTATTAAGAAGCAACAGGCAAACCGATTATGTA	0.0	5.818476338875044e-07	9.531657254949432e-07	1.064651834363171e-06	1.1670449837488987e-06	7.706566816961845e-07	0.0	6.214482077122965e-07	1.1093338567649005e-06	3.375415311099878e-07	9.203869111669082e-07	9.514900470063268e-07	3.5449801258285633e-07
TAACAATTTACAAAGCCCTTGTTTAAAGTATAAAACATAAGGTTGTTAGTGT	0.0	0.0	0.0	0.0	4.5385082701346056e-07	3.8532834084809225e-07	0.0	2.0714940257076553e-07	0.0	2.0252491866599267e-07	3.248424392353794e-07	2.265452492872207e-07	3.03855439356734e-07
CAGTTAAATCACAAACGGGTTGTTCGGAAGCAACAGGCAAACCGATTATGTA	0.0	0.0	0.0	0.0	3.241791621524718e-07	4.4954973098944097e-07	0.0	2.0714940257076553e-07	2.61019731003506e-07	6.750830622199755e-08	1.624212196176897e-07	2.7185429914466483e-07	3.5449801258285633e-07
ACCGCAACTTTTAATCTTGTTGCTGCGTTGGAAGTCTCAAGATTTTTTGTTC	1.2791768241301358e-06	5.818476338875044e-07	0.0	4.2586073374526844e-07	3.241791621524718e-07	8.990994619788819e-07	0.0	6.214482077122965e-07	6.52549327508765e-07	1.1476412057739585e-06	6.496848784707588e-07	6.79635747861662e-07	4.0514058580897866e-07
CTCTTAAAATAAAACGTTGTTCCAGAGTTGGAAGTCTCAAGATTTTTTGTTC	1.4390739271464027e-06	1.2800647945525097e-06	1.9063314509898863e-06	3.193955503089513e-06	1.5560599783318649e-06	1.99086309438181e-06	0.0	1.8643446231368897e-06	2.218667713529801e-06	1.6201993493279413e-06	2.1114758550299657e-06	1.5858167450105447e-06	1.4179920503314253e-06
ACCTCAAGCTGCAACCAGATTTCTAAAGCCGAATGGATAACTAATTTAGGTG	0.0	0.0	0.0	0.0	0.0	0.0	2.1901678982710814e-05	6.904980085692183e-08	0.0	0.0	2.1656162615691957e-07	0.0	0.0
TCGAGAATCAGAAAAAGTTTTCACGTTCCCTAAGAGTAAACCAAGTTGTATC	9.593826180976018e-07	1.861912428440014e-06	3.336080039232301e-06	1.2775822012358053e-06	2.269254135067303e-06	2.247748654947205e-06	0.0	1.242896415424593e-06	1.696628251522789e-06	1.0126245933299634e-06	1.4617909765592071e-06	1.359271495723324e-06	7.596385983918349e-07
ACTGCAAACTGGAAACCAGTTCGGTCGTTGGAAGTCTCAAGATTTTTTGTTC	1.1192797211138688e-06	8.145866874425062e-07	2.382914313737358e-07	1.916373301853708e-06	1.8154033080538422e-06	1.541313363392369e-06	0.0	8.976474111399839e-07	1.7618831842736656e-06	1.7552159617719364e-06	9.203869111669082e-07	2.446688692301983e-06	2.025702929044893e-06
CTTGAAATTGGAAATCGGGTTTTAGAGTTGGAAGTCTCAAGATTTTTTGTTC	1.7588681331789367e-06	1.047325740997508e-06	4.765828627474716e-07	1.4905125681084395e-06	1.6857316431928534e-06	2.889962556360692e-06	0.0	2.140543826564577e-06	3.066981839291196e-06	1.6877076555499388e-06	1.8949142288730464e-06	2.62792489173176e-06	1.1647791842008137e-06
CTTCAAATACATAAATTTTTTCGTGAGTTGGAAGTCTCAAGATTTTTTGTTC	7.994855150813349e-07	4.654781071100035e-07	2.382914313737358e-07	2.3422340355989765e-06	3.176955789094224e-06	2.697298385936646e-06	0.0	2.3476932291353426e-06	3.784786099550837e-06	3.03787377998989e-06	3.952249677363783e-06	3.0357063404487573e-06	2.886626673888973e-06
TCTGAAACCTTTAAACTGCTTGTCGGGTTGGAAGTCTCAAGATTTTTTGTTC	0.0	0.0	0.0	0.0	4.5385082701346056e-07	1.9266417042404613e-07	0.0	4.833486059984529e-07	9.788239912631475e-07	7.425913684419731e-07	5.414040653922989e-07	6.343266980042179e-07	3.03855439356734e-07
ACTTAAAGTATGAATCATATTGGATCTCAAAAAAACACAATTTCGTTGGGTA	0.0	0.0	0.0	0.0	0.0	0.0	0.0	4.1429880514153106e-07	0.0	0.0	0.0	0.0	0.0
CACGTAAGGTTGAAGAGGATTGGAATGTTGGAAGTCTCAAGATTTTTTGTTC	0.0	0.0	0.0	0.0	0.0	0.0	0.0	0.0	0.0	0.0	0.0	0.0	2.5321286613061163e-07
CAATAAAGGTGAAACATTCTTACAACGAAGCAACAGGCAAACCGATTATGTA	0.0	0.0	0.0	0.0	0.0	4.4954973098944097e-07	0.0	6.904980085692183e-08	0.0	0.0	0.0	0.0	5.064257322612233e-08
GTCTGAACCAGCAACAACTTTCGGTGGAAGCAACAGGCAAACCGATTATGTA	2.8781478542928055e-06	1.5128038481075115e-06	1.6680400196161506e-06	1.064651834363171e-06	9.725374864574154e-07	3.2110695070674353e-07	0.0	2.7619920342768734e-07	6.52549327508765e-08	2.700332248879902e-07	0.0	9.061809971488828e-08	0.0
AATTAAAGAGGGAATGTGATTTTAGAGTTGGAAGTCTCAAGATTTTTTGTTC	0.0	0.0	0.0	0.0	4.5385082701346056e-07	1.9266417042404613e-07	0.0	2.0714940257076553e-07	1.30509865501753e-07	1.350166124439951e-07	4.872636588530691e-07	2.7185429914466483e-07	1.0128514645224467e-07
TTTATAACAGCAAAATAAATTGTTGCGTTGGAAGTCTCAAGATTTTTTGTTC	0.0	8.145866874425062e-07	4.765828627474716e-07	2.1293036687263422e-07	0.0	2.5688556056539487e-07	0.0	1.311946216281515e-06	3.9152959650525905e-07	1.4176744306619486e-06	1.3535101634807473e-06	1.0421081467212152e-06	8.102811716179573e-07
CATATAAAGGGAAAGAGAATTGGGCGGTACCAAGACAAAAAACTGTTATTTA	0.0	5.818476338875044e-07	4.765828627474716e-07	2.1293036687263422e-07	5.835224918744493e-07	1.348649192968323e-06	0.0	1.1738466145676713e-06	5.22039462007012e-07	8.100996746639707e-07	2.7070203269614945e-07	7.249447977191062e-07	1.0128514645224465e-06
AATCAAAATCAGAATCGCATTATCTAGTTGGAAGTCTCAAGATTTTTTGTTC	7.994855150813349e-07	5.818476338875044e-07	1.4297485882424148e-06	1.064651834363171e-06	3.890149945829662e-07	1.0917636324029281e-06	0.0	6.214482077122965e-07	2.61019731003506e-07	7.425913684419731e-07	5.414040653922989e-07	7.249447977191062e-07	8.609237448440796e-07
TCATCAATCAAAAAGCGCCTTCTTCAGTTGGAAGTCTCAAGATTTTTTGTTC	3.1979420603253394e-06	1.047325740997508e-06	7.148742941212074e-07	1.4905125681084395e-06	1.750567475623348e-06	1.99086309438181e-06	0.0	1.3809960171384368e-06	1.6313733187719125e-06	8.100996746639707e-07	1.570071789637667e-06	1.359271495723324e-06	2.7853415274367283e-06
GCCCAAACCGCGAAATAAGTTCGGAACTACGAAGACGCAACCAAATTGGTTA	8.794340665894683e-06	6.400323972762549e-06	1.0961405843191848e-05	7.239632473669563e-06	8.493494048394763e-06	6.8074673549829635e-06	8.760671593084326e-06	6.145432276266044e-06	5.546669283824503e-06	3.9829900670978555e-06	4.710215368913001e-06	5.890176481467738e-06	6.178393933586924e-06
TACTAAAAACGGAATCTACTTAGACCAGTATAAAACATAAGGTTGTTAGTGT	0.0	0.0	0.0	0.0	0.0	0.0	0.0	0.0	3.9152959650525905e-07	2.700332248879902e-07	3.248424392353794e-07	1.3592714957233241e-07	1.0128514645224467e-07
TACCAAAACCATAATATAGTTTCAAAAGTATAAAACATAAGGTTGTTAGTGT	9.593826180976018e-07	8.145866874425062e-07	4.765828627474716e-07	4.2586073374526844e-07	0.0	6.422139014134872e-08	0.0	6.904980085692183e-08	2.61019731003506e-07	2.0252491866599267e-07	0.0	0.0	0.0
TATTTAAAATAGAACAACATTCTATTAGTATAAAACATAAGGTTGTTAGTGT	0.0	0.0	0.0	0.0	0.0	4.4954973098944097e-07	0.0	6.904980085692183e-08	5.22039462007012e-07	2.700332248879902e-07	1.624212196176897e-07	3.1716334900210894e-07	5.064257322612233e-08
CCTCCAACGTAAAATGACTTTGGTAAGTACCAAGACAAAAAACTGTTATTTA	3.0380449573090725e-06	1.3964343213300106e-06	3.574371470606037e-06	2.129303668726342e-06	1.03737331888791e-06	1.7981989239577639e-06	4.380335796542163e-06	2.8310418351337955e-06	2.479687444533307e-06	2.4978073302139094e-06	2.057335448490736e-06	1.359271495723324e-06	1.3167069038791806e-06
CCCCAAACGCCAAATTGATTTAATTCTAATCAAAAGTCAAGAGACTTTAGAA	0.0	0.0	0.0	0.0	3.241791621524718e-07	6.422139014134871e-07	4.380335796542163e-06	2.0714940257076553e-07	6.52549327508765e-07	7.425913684419731e-07	1.1369485373238277e-06	6.79635747861662e-07	1.4686346235575475e-06
AGGGAAATAGGAAAAAACTTTTAATCGAAGCAACAGGCAAACCGATTATGTA	1.1192797211138688e-06	1.047325740997508e-06	1.4297485882424148e-06	2.1293036687263422e-07	1.2967166486098873e-06	8.990994619788819e-07	0.0	1.6571952205661242e-06	1.1093338567649005e-06	1.7552159617719364e-06	2.057335448490736e-06	1.8576710441552097e-06	1.063494037748569e-06
ATGGGAACTATGAAACGTTTTTCCGTGCCAAAATTGGCAACCCCATTTTACG	0.0	0.0	0.0	0.0	0.0	0.0	3.5042686372337304e-05	6.904980085692183e-08	0.0	0.0	1.0828081307845979e-07	1.3592714957233241e-07	0.0
GAGTTAAGAACGAAAGGTCTTTGTAACTACGAAGACGCAACCAAATTGGTTA	3.997427575406674e-06	4.189302963990032e-06	1.9063314509898863e-06	1.064651834363171e-06	2.9176124593722466e-06	1.6055347535337177e-06	0.0	2.3476932291353426e-06	8.483141257613945e-07	1.957740880437929e-06	1.8949142288730464e-06	1.8576710441552097e-06	1.215421757426936e-06
CCTAAAATATGTAAATAAATTCAGTTGAAGCAACAGGCAAACCGATTATGTA	0.0	0.0	0.0	0.0	0.0	0.0	0.0	0.0	0.0	0.0	2.7070203269614945e-07	1.8123619942977655e-07	2.5321286613061163e-07
GATGCAACATTGAAATGTCTTATCATGTTGGAAGTCTCAAGATTTTTTGTTC	3.6776333693741404e-06	2.5601295891050193e-06	3.0977886078585654e-06	3.832746603707416e-06	3.56597078367719e-06	3.339512287350133e-06	4.380335796542163e-06	4.488237055699919e-06	1.8923930497754186e-06	1.822724267993934e-06	9.745273177061382e-07	8.608719472914386e-07	1.1647791842008137e-06
ACAGTAAGAGGTAAACTTGTTGTTGTGAAGCAACAGGCAAACCGATTATGTA	3.837530472390407e-06	5.003889651432538e-06	6.672160078464602e-06	5.536189538688489e-06	4.084657443121145e-06	6.293696233852173e-06	0.0	5.109685263412216e-06	5.41615941832275e-06	6.1432558662017775e-06	3.681547644667633e-06	4.9386864344614106e-06	4.55783159035101e-06
TGGTTAAATTAAAAAGCCTTTGATCTGTTGGAAGTCTCAAGATTTTTTGTTC	0.0	0.0	0.0	0.0	5.835224918744493e-07	8.348780718375333e-07	0.0	6.214482077122965e-07	5.22039462007012e-07	3.375415311099878e-07	5.4140406539229893e-08	2.7185429914466483e-07	1.0128514645224467e-07
GAATCAATTAGTAATTATGTTAGGCCGAAGCAACAGGCAAACCGATTATGTA	5.9161928116018775e-06	4.771150597877536e-06	7.148742941212074e-06	4.04567697058005e-06	4.279164940412628e-06	3.4037336774914818e-06	4.380335796542163e-06	4.488237055699919e-06	3.91529596505259e-06	3.3754153110998775e-06	4.277092116599161e-06	2.990397290591313e-06	3.2411246864718293e-06
CGCGAAAACTCTAAGTTATTTTCAAGGTTGGAAGTCTCAAGATTTTTTGTTC	2.3984565452440046e-06	1.861912428440014e-06	1.191457156868679e-06	2.3422340355989765e-06	3.1121199566637297e-06	3.7890620183395737e-06	0.0	2.8310418351337955e-06	4.633100225312232e-06	3.2403986986558827e-06	4.331232523138391e-06	5.165231683748631e-06	4.253976150994276e-06
AGGTAAAAGTCTAACCAGGTTTCAGAGAAGCAACAGGCAAACCGATTATGTA	0.0	6.982171606650053e-07	0.0	1.2775822012358053e-06	6.483583243049436e-07	8.990994619788819e-07	4.380335796542163e-06	1.6571952205661242e-06	8.483141257613945e-07	7.425913684419731e-07	9.745273177061382e-07	9.514900470063268e-07	5.064257322612233e-07
TGCATAATTATAAAGGCCTTTACGGCGAAGCAACAGGCAAACCGATTATGTA	2.8781478542928055e-06	4.538411544322534e-06	3.8126629019797727e-06	4.684468071197953e-06	2.658269129650269e-06	4.5597187000357586e-06	0.0	4.764436259127607e-06	3.91529596505259e-06	3.780465148431863e-06	4.601934555834541e-06	4.530904985744414e-06	4.405903870672643e-06
CGATTAAGCTCTAATGATATTCGTTCGTACGAACTAAAAATTATATTTGCCA	0.0	6.982171606650053e-07	4.765828627474716e-07	0.0	6.483583243049437e-08	0.0	8.760671593084326e-06	0.0	6.52549327508765e-08	0.0	0.0	0.0	0.0
CTAACAATTTGCAACCCATTTCCGAGGTTGGAAGTCTCAAGATTTTTTGTTC	2.5583536482602716e-06	3.141977222992524e-06	3.574371470606037e-06	1.2775822012358053e-06	4.214329107982134e-06	2.633076995795297e-06	4.380335796542163e-06	5.109685263412216e-06	4.698355158063108e-06	4.793089741761826e-06	7.308954882796036e-06	5.391776933035852e-06	4.203333577768153e-06
TACGGAACCACGAAGCCAATTCTGTGTTTAGAAAAATCAACAATTTTAATTG	2.2385594422277376e-06	3.258346749770025e-06	2.382914313737358e-07	4.2586073374526844e-07	0.0	0.0	0.0	1.3809960171384367e-07	1.30509865501753e-07	0.0	0.0	0.0	0.0
CAGACAATGTGTAAGCGGGTTCCTGCGAAGCAACAGGCAAACCGATTATGTA	1.2791768241301358e-06	1.5128038481075115e-06	3.574371470606037e-06	1.064651834363171e-06	1.8802391404843367e-06	1.99086309438181e-06	0.0	2.071494025707655e-06	1.8923930497754186e-06	2.295282411547917e-06	3.464986018510713e-06	2.5373067920168715e-06	1.9244177825926487e-06
ACAACAAACTTAAAGGGCGTTGCATGTAATCAAAAGTCAAGAGACTTTAGAA	1.1192797211138688e-06	1.978281955217515e-06	1.6680400196161506e-06	1.4905125681084395e-06	1.1022091513184042e-06	1.6697561436750665e-06	0.0	1.242896415424593e-06	1.5008634532701597e-06	1.822724267993934e-06	1.4076505700199772e-06	1.4498895954382124e-06	1.7724900629142816e-06
TTCTAAAGATTAAACAGTATTTTATTGTTGGAAGTCTCAAGATTTTTTGTTC	2.8781478542928055e-06	4.538411544322534e-06	1.6680400196161506e-06	8.304284308032734e-06	5.316538259300538e-06	8.734109059223425e-06	0.0	4.281087653129154e-06	6.5907482078385265e-06	4.793089741761826e-06	5.684742686619139e-06	7.3400660769059504e-06	6.026466213908557e-06
ACGTTAACCAGTAATTATATTACTATGTTGGAAGTCTCAAGATTTTTTGTTC	0.0	0.0	0.0	0.0	0.0	3.8532834084809225e-07	0.0	0.0	0.0	0.0	0.0	0.0	0.0
AGTTTAACCATAAAGTCTCTTCATGGGTTGGAAGTCTCAAGATTTTTTGTTC	0.0	6.982171606650053e-07	2.382914313737358e-07	8.517214674905369e-07	2.593433297219775e-07	5.779925112721384e-07	0.0	1.3809960171384367e-07	0.0	2.700332248879902e-07	0.0	0.0	0.0
TTATTAATTGTAAAGTATGTTGCGACGTACCAAGACAAAAAACTGTTATTTA	7.994855150813349e-07	6.982171606650053e-07	0.0	1.064651834363171e-06	5.835224918744493e-07	6.422139014134871e-07	0.0	1.1047968137107493e-06	1.30509865501753e-06	1.957740880437929e-06	9.203869111669082e-07	1.676434844725433e-06	9.11566318070202e-07
TATACAATTATAAAATTTGTTGTGTTGAAGCAACAGGCAAACCGATTATGTA	1.7588681331789367e-06	2.4437600623275184e-06	1.191457156868679e-06	4.04567697058005e-06	2.7231049620807636e-06	3.339512287350133e-06	4.380335796542163e-06	2.2095936274214987e-06	3.197491704792949e-06	1.6877076555499388e-06	3.194283985814564e-06	4.349668786314637e-06	3.1398395400195845e-06
ATGTCAAAAGACAATCTATTTGCGGGCAGATAAATAACAAATCAATTTACTC	7.994855150813349e-07	1.1636952677750088e-07	0.0	6.387911006179026e-07	0.0	0.0	0.0	0.0	0.0	0.0	0.0	0.0	0.0
CGAGCAAGGTTAAACGCTGTTCTCCAAGTATAAAACATAAGGTTGTTAGTGT	0.0	0.0	0.0	0.0	0.0	0.0	0.0	0.0	0.0	0.0	0.0	2.265452492872207e-07	2.0257029290448933e-07
TCACTAATCGCTAATGAGTTTACAGAGTTGGAAGTCTCAAGATTTTTTGTTC	2.7182507512765385e-06	1.5128038481075115e-06	0.0	3.193955503089513e-06	1.1022091513184042e-06	1.0917636324029281e-06	0.0	1.3809960171384368e-06	1.7618831842736656e-06	1.2826578182179535e-06	1.6783526027161267e-06	2.220143443014763e-06	1.2660643306530582e-06
AGTAAAACTGCTAAGTTACTTACCGGAGTATAAAACATAAGGTTGTTAGTGT	0.0	1.3964343213300106e-06	4.765828627474716e-07	8.517214674905369e-07	1.1022091513184042e-06	3.8532834084809225e-07	0.0	1.3809960171384368e-06	1.6313733187719125e-06	1.6201993493279413e-06	1.1910889438630577e-06	1.7670529444403214e-06	1.7724900629142816e-06
CGTCAAAAATTAAAATGGGTTAGTGTAGTATAAAACATAAGGTTGTTAGTGT	7.994855150813349e-07	9.30956214220007e-07	2.382914313737358e-07	1.064651834363171e-06	2.593433297219775e-07	0.0	0.0	0.0	0.0	2.0252491866599267e-07	0.0	0.0	0.0
GTGTAAATCTTTAATTTGTTTATACGGTTGGAAGTCTCAAGATTTTTTGTTC	3.0380449573090725e-06	2.5601295891050193e-06	2.1446228823636223e-06	3.193955503089513e-06	4.14949327555164e-06	4.045947578904968e-06	0.0	4.695386458270685e-06	5.41615941832275e-06	4.253023291985846e-06	3.952249677363783e-06	3.5341058888806427e-06	4.659116736803255e-06
CCTTTAAATAGTAACCGATTTTAGGTGTTGGAAGTCTCAAGATTTTTTGTTC	1.7588681331789367e-06	2.094651481995016e-06	2.382914313737358e-06	2.5551644024716105e-06	2.5285974647892805e-06	2.3761914352299023e-06	4.380335796542163e-06	1.9333944239938117e-06	2.6754522427859367e-06	2.1602657991039216e-06	2.2738970746476555e-06	2.673233941589204e-06	2.481486088079994e-06
GCCGTAAATCGTAAACGCATTCTATTGTTGGAAGTCTCAAGATTTTTTGTTC	0.0	6.982171606650053e-07	1.6680400196161506e-06	1.7034429349810738e-06	7.13194156735438e-07	5.137711211307897e-07	4.380335796542163e-06	6.904980085692184e-07	3.9152959650525905e-07	3.375415311099878e-07	3.248424392353794e-07	1.8123619942977655e-07	5.064257322612233e-07
CCTGTAAACCTCAATATCGTTGTCTAGTTGGAAGTCTCAAGATTTTTTGTTC	1.5989710301626697e-06	9.30956214220007e-07	9.531657254949432e-07	6.387911006179026e-07	7.13194156735438e-07	7.706566816961845e-07	4.380335796542163e-06	1.0357470128538276e-06	1.4356085205192831e-06	1.0126245933299634e-06	9.203869111669082e-07	1.4045805455807683e-06	1.3167069038791806e-06
TGGGTAAGGCACAAGTGTGTTGCTGTGTTGGAAGTCTCAAGATTTTTTGTTC	1.4390739271464027e-06	5.818476338875044e-07	1.191457156868679e-06	2.1293036687263422e-07	5.18686659443955e-07	1.0275422422615795e-06	0.0	1.5190956188522805e-06	1.696628251522789e-06	1.822724267993934e-06	2.4904587008045752e-06	2.220143443014763e-06	1.8737752093665263e-06
ATCGCAAGCGGCAAACTTGTTGAAAAGTTGGAAGTCTCAAGATTTTTTGTTC	3.0380449573090725e-06	3.025607696215023e-06	3.574371470606037e-06	2.129303668726342e-06	4.344000772843122e-06	3.1468481169260867e-06	0.0	4.073938250558388e-06	3.980550897803466e-06	3.510431923543873e-06	2.598739513883035e-06	4.259050686599749e-06	3.5956226990546855e-06
AGAACAAATGTCAACGCGCTTAGTTCGTTGGAAGTCTCAAGATTTTTTGTTC	3.5177362663578734e-06	1.5128038481075115e-06	1.4297485882424148e-06	1.064651834363171e-06	2.269254135067303e-06	3.2752908972087844e-06	4.380335796542163e-06	2.6929422334199516e-06	1.5661183860210362e-06	1.6877076555499388e-06	2.2738970746476555e-06	3.0357063404487573e-06	1.4179920503314253e-06
CGCCCAAGACAAAACGTGATTGACTTAGTATAAAACATAAGGTTGTTAGTGT	0.0	8.145866874425062e-07	1.191457156868679e-06	6.387911006179026e-07	3.890149945829662e-07	8.348780718375333e-07	0.0	1.3809960171384367e-07	4.567845292561355e-07	6.07574755997978e-07	5.955444719315288e-07	6.343266980042179e-07	4.55783159035101e-07
GGCGAAACTGGTAAAGACTTTTTCTGGTTGGAAGTCTCAAGATTTTTTGTTC	0.0	0.0	0.0	0.0	3.890149945829662e-07	5.779925112721384e-07	0.0	4.1429880514153106e-07	4.567845292561355e-07	1.0126245933299634e-06	4.3312325231383915e-07	6.79635747861662e-07	5.064257322612233e-07
GTATAAAAAACTAAATGATTTCGACTGTTGGAAGTCTCAAGATTTTTTGTTC	0.0	0.0	0.0	0.0	0.0	0.0	0.0	0.0	0.0	0.0	0.0	2.7185429914466483e-07	0.0
TTCCAAATCGCCAACGGCGTTCATGGGAAGCAACAGGCAAACCGATTATGTA	2.7182507512765385e-06	3.258346749770025e-06	4.0509543333535084e-06	2.981025136216879e-06	3.0472841242332352e-06	2.1835272648058563e-06	0.0	3.1762908394184045e-06	2.5449423772841836e-06	2.6328239426579047e-06	3.4108456119714832e-06	3.7153420883104194e-06	3.4436949793763184e-06
AGCGCAATATATAATCAGGTTATTTTGTTGGAAGTCTCAAGATTTTTTGTTC	2.0786623392114706e-06	1.978281955217515e-06	1.4297485882424148e-06	3.4068858699621475e-06	1.426388313470876e-06	2.697298385936646e-06	0.0	2.554842631706108e-06	2.2839226462806775e-06	2.092757492881924e-06	1.4617909765592071e-06	2.990397290591313e-06	1.3167069038791806e-06
CCCGAAAGTAGGAAGTGGATTGTTTACCATGAAAGAATAATGGTTTTATAGT	1.167248852018749e-05	1.31497565258576e-05	1.1437988705939318e-05	1.3414613112975956e-05	1.069791235103157e-05	1.1624071615584117e-05	1.3141007389626488e-05	1.3809960171384368e-05	1.2594202020919165e-05	1.5121860593727452e-05	1.2885416756336716e-05	1.3592714957233241e-05	1.109072353652079e-05
TGATGAAACTAGAAGAGCCTTCAACTGAAGCAACAGGCAAACCGATTATGTA	0.0	1.047325740997508e-06	4.765828627474716e-07	2.1293036687263422e-07	5.835224918744493e-07	6.422139014134871e-07	0.0	1.0357470128538276e-06	7.830591930105181e-07	9.451162871079657e-07	4.872636588530691e-07	5.437085982893297e-07	5.570683054873456e-07
TCTATAAAGATAAATATGATTTTATCTTTAGAAAAATCAACAATTTTAATTG	1.1192797211138688e-06	8.145866874425062e-07	0.0	0.0	0.0	0.0	0.0	0.0	0.0	6.750830622199755e-08	0.0	0.0	0.0
CATATAACAAATAAGATTGTTGTATCTAATCAAAAGTCAAGAGACTTTAGAA	2.0786623392114706e-06	2.6764991158825202e-06	9.531657254949432e-07	3.6198162368347815e-06	1.750567475623348e-06	3.6606192380568764e-06	0.0	3.452490042846092e-06	2.0229029152771714e-06	3.1053820862118874e-06	1.8949142288730464e-06	3.2169425398785336e-06	2.430843514853872e-06
ATCTGAACTAGTAAGCCTATTAGATAGAAGCAACAGGCAAACCGATTATGTA	9.593826180976018e-07	6.982171606650053e-07	4.765828627474716e-07	8.517214674905369e-07	6.483583243049436e-07	4.4954973098944097e-07	0.0	4.833486059984529e-07	6.52549327508765e-07	4.0504983733198533e-07	6.496848784707588e-07	4.530904985744414e-07	4.55783159035101e-07
TCGTGAAGTGTCAAGGGTCTTCCCGCGAAGCAACAGGCAAACCGATTATGTA	0.0	0.0	0.0	0.0	0.0	3.2110695070674353e-07	0.0	4.833486059984529e-07	6.52549327508765e-08	4.0504983733198533e-07	3.7898284577460927e-07	3.624723988595531e-07	4.55783159035101e-07
ATTCAAAGTCGGAAGATTGTTACTCCTCGTAAACGATGAATGTGTTTCATGA	0.0	0.0	0.0	0.0	0.0	0.0	0.0	0.0	0.0	0.0	0.0	2.265452492872207e-07	1.51927719678367e-07
TTAATAATCTGGAATATAATTTGTTTGTTGGAAGTCTCAAGATTTTTTGTTC	1.4390739271464027e-06	1.5128038481075115e-06	9.531657254949432e-07	1.2775822012358053e-06	1.231880816179393e-06	1.4128705831096717e-06	0.0	8.285976102830621e-07	7.178042602596416e-07	6.07574755997978e-07	7.579656915492185e-07	9.514900470063268e-07	7.089960251657127e-07
GACTCAATAGTGAGACTCTTAATGCAGAAGCAACAGGCAAACCGATTATGTA	0.0	0.0	0.0	0.0	5.18686659443955e-07	6.422139014134871e-07	0.0	2.7619920342768734e-07	6.52549327508765e-07	2.700332248879902e-07	1.0828081307845979e-07	2.265452492872207e-07	1.51927719678367e-07
TATCTAAGTGTCAATGAACTTCTGTTGAAGCAACAGGCAAACCGATTATGTA	0.0	5.818476338875044e-07	0.0	0.0	6.483583243049437e-08	3.2110695070674353e-07	0.0	0.0	0.0	0.0	5.4140406539229893e-08	0.0	5.064257322612233e-08
TTACTAATCTATAAGTAACTTCTGTGTCACAAAATTACAACACTGTTTCGTT	0.0	0.0	0.0	0.0	0.0	0.0	0.0	0.0	0.0	0.0	0.0	0.0	2.5321286613061163e-07
ATGTTAATCAGAAAACTAGTTTCAACGAAGCAACAGGCAAACCGATTATGTA	1.2791768241301358e-06	4.654781071100035e-07	9.531657254949432e-07	4.2586073374526844e-07	3.890149945829662e-07	1.9266417042404613e-07	0.0	0.0	6.52549327508765e-08	0.0	1.0828081307845979e-07	0.0	0.0
AACTGAATACGAAAGACTTTTTCCAAGTACCAAGACAAAAAACTGTTATTTA	5.596398605569344e-06	6.283954445985048e-06	1.6680400196161506e-06	2.5551644024716105e-06	4.797851599856583e-06	4.9450470408838506e-06	0.0	5.869233072838356e-06	4.176315696056096e-06	4.928106354205822e-06	3.843968864285323e-06	4.440286886029526e-06	4.608474163577132e-06
TTGCGAAATCACAAAGAGCTTCCGTGGAAGCAACAGGCAAACCGATTATGTA	2.7182507512765385e-06	2.5601295891050193e-06	4.289245764727245e-06	2.3422340355989765e-06	2.7231049620807636e-06	2.9541839465020407e-06	0.0	2.554842631706108e-06	1.7618831842736656e-06	3.1053820862118874e-06	2.8694415465791843e-06	2.310761542729651e-06	1.7724900629142816e-06
AATCCAAAACTTAAGCTACTTATGAAGAAGCAACAGGCAAACCGATTATGTA	3.5177362663578734e-06	2.6764991158825202e-06	3.336080039232301e-06	2.7680947693442446e-06	3.306627453955213e-06	2.9541839465020407e-06	4.380335796542163e-06	2.62389243256303e-06	3.393256503045578e-06	2.7678405551018996e-06	3.140143579275334e-06	2.945088240733869e-06	2.481486088079994e-06
TTAATAATCGAAAATTAATTTGTTCCGAAGCAACAGGCAAACCGATTATGTA	6.076089914618145e-06	5.702106812097543e-06	4.289245764727245e-06	6.60084137305166e-06	5.900060751174988e-06	6.293696233852173e-06	0.0	6.835930284835262e-06	6.72125807334028e-06	5.2656478853158094e-06	5.19747902776607e-06	4.304359736457193e-06	5.823895921004068e-06
CGATCAACTATGAACCTAGTTCCTTTGTTGGAAGTCTCAAGATTTTTTGTTC	0.0	0.0	0.0	0.0	0.0	0.0	0.0	0.0	0.0	0.0	0.0	0.0	3.03855439356734e-07
GCTGGAACAGCTAAATGGTTTAGGTTTAATCAAAAGTCAAGAGACTTTAGAA	0.0	0.0	0.0	0.0	0.0	4.4954973098944097e-07	0.0	6.904980085692183e-08	0.0	3.375415311099878e-07	0.0	0.0	0.0
AAAACAAATCTAAAGAGACTTGACCAGTTGGAAGTCTCAAGATTTTTTGTTC	3.5177362663578734e-06	2.909238169437522e-06	1.6680400196161506e-06	1.7034429349810738e-06	5.18686659443955e-07	1.926641704240461e-06	0.0	1.3809960171384368e-06	1.5008634532701597e-06	1.5526910431059437e-06	1.1910889438630577e-06	1.4045805455807683e-06	1.5192771967836699e-06
CAACGAAATAATAAGTTGTTTTCTAGTAATCAAAAGTCAAGAGACTTTAGAA	1.7588681331789367e-06	2.094651481995016e-06	1.191457156868679e-06	2.129303668726342e-06	2.139582470206314e-06	1.7339775338164152e-06	0.0	5.523984068553747e-07	1.044078924014024e-06	1.0126245933299634e-06	8.662465046276783e-07	5.890176481467738e-07	4.0514058580897866e-07
GCAGAAATGATGAAATGTGTTATTGCGCCAAAATTGGCAACCCCATTTTACG	0.0	6.982171606650053e-07	2.382914313737358e-07	0.0	0.0	0.0	4.380335796542163e-06	0.0	0.0	0.0	0.0	0.0	0.0
TAACAAAATCGCCAGCCCTTTGTAGAGAAGCAACAGGCAAACCGATTATGTA	1.4390739271464027e-06	2.211021008772517e-06	1.191457156868679e-06	1.7034429349810738e-06	1.750567475623348e-06	1.541313363392369e-06	0.0	1.5190956188522805e-06	7.178042602596416e-07	1.4176744306619486e-06	9.203869111669082e-07	9.061809971488828e-07	6.583534519395903e-07
TTTGTAATATATAATCCAATTTAAAGGAAGCAACAGGCAAACCGATTATGTA	2.2385594422277376e-06	2.211021008772517e-06	4.765828627474716e-07	2.5551644024716105e-06	1.945074972914831e-06	2.7615197760779947e-06	0.0	3.1762908394184045e-06	3.066981839291196e-06	1.822724267993934e-06	2.2738970746476555e-06	2.220143443014763e-06	1.5699197700097923e-06
TGTCTAATCTTTAATGCTTTTTTCAGGAAGCAACAGGCAAACCGATTATGTA	4.796913090488009e-06	5.003889651432538e-06	5.0041200588484515e-06	3.832746603707416e-06	3.890149945829662e-06	3.082626726784738e-06	0.0	4.004888449701466e-06	4.045805830554343e-06	3.915481760875858e-06	3.735688051206863e-06	3.1263244401636452e-06	2.9879118203412174e-06
AGTCTAAACGTCAACTTGGTTCTAGAGTTGGAAGTCTCAAGATTTTTTGTTC	0.0	0.0	0.0	0.0	0.0	0.0	0.0	0.0	3.262746637543825e-07	2.700332248879902e-07	1.0828081307845979e-07	9.061809971488828e-08	0.0
AATAAAATCGGGAACTTGCTTGAAGTGTTGGAAGTCTCAAGATTTTTTGTTC	1.4390739271464027e-06	3.025607696215023e-06	7.148742941212074e-07	1.7034429349810738e-06	2.5285974647892805e-06	1.4770919732510203e-06	0.0	2.8310418351337955e-06	1.957647982526295e-06	1.5526910431059437e-06	1.8949142288730464e-06	1.0421081467212152e-06	1.1141366109746913e-06
ATTAAAACATAAAACCTAATTAATACGTTGGAAGTCTCAAGATTTTTTGTTC	2.5583536482602716e-06	1.861912428440014e-06	2.1446228823636223e-06	1.916373301853708e-06	2.3340899674977974e-06	3.2110695070674353e-06	0.0	1.9333944239938117e-06	2.2839226462806775e-06	2.430299023991912e-06	2.9235819531184143e-06	3.2622515897359777e-06	3.4943375526024408e-06
TCTATAAAATTGAAACTTATTCTGCGGTTGGAAGTCTCAAGATTTTTTGTTC	4.317221781439208e-06	5.3529982317650404e-06	4.289245764727245e-06	5.536189538688489e-06	4.019821610690651e-06	5.073489821166548e-06	0.0	5.040635462555294e-06	5.4814143510736264e-06	3.7129568422098653e-06	2.8153011400399544e-06	2.945088240733869e-06	1.8737752093665263e-06
ATCTAAATAAGGAACTGTGTTTTAAATACATAACAAAAAAATCGATTGACAC	0.0	0.0	0.0	0.0	0.0	0.0	0.0	0.0	0.0	4.7255814355398287e-07	0.0	0.0	0.0
GCTTCAAACAGCAAGGCTCTTAATACGTTGGAAGTCTCAAGATTTTTTGTTC	2.2385594422277376e-06	1.5128038481075115e-06	1.4297485882424148e-06	8.517214674905369e-07	1.1022091513184042e-06	8.990994619788819e-07	4.380335796542163e-06	8.285976102830621e-07	6.52549327508765e-07	6.07574755997978e-07	7.038252850099886e-07	6.79635747861662e-07	7.596385983918349e-07
ATGGTAAAATCAAAATATTTTAGTATGTTGGAAGTCTCAAGATTTTTTGTTC	0.0	0.0	0.0	1.064651834363171e-06	3.241791621524718e-07	8.990994619788819e-07	4.380335796542163e-06	2.0714940257076553e-07	8.483141257613945e-07	1.350166124439951e-07	4.872636588530691e-07	5.437085982893297e-07	1.51927719678367e-07
ACCAAAACTTTTAAAGACGTTATGCTAGTATAAAACATAAGGTTGTTAGTGT	7.994855150813349e-07	6.982171606650053e-07	4.765828627474716e-07	8.517214674905369e-07	9.077016540269211e-07	5.137711211307897e-07	0.0	8.285976102830621e-07	1.2398437222666536e-06	1.0801328995519608e-06	3.7898284577460927e-07	3.624723988595531e-07	3.03855439356734e-07
CCTTCAACTCTTAAGTATGTTTATGGGTTGGAAGTCTCAAGATTTTTTGTTC	3.6776333693741404e-06	5.120259178210039e-06	4.289245764727245e-06	4.684468071197953e-06	7.585792394367841e-06	4.49549730989441e-06	0.0	4.626336657413763e-06	5.350904485571873e-06	6.88584723464375e-06	7.092393256639116e-06	5.25584978346352e-06	8.102811716179572e-06
GATCGAACAATTAAAGCTCTTGAAAACTACGAAGACGCAACCAAATTGGTTA	7.994855150813349e-07	1.5128038481075115e-06	4.765828627474716e-07	1.064651834363171e-06	4.5385082701346056e-07	6.422139014134871e-07	0.0	8.285976102830621e-07	1.044078924014024e-06	8.100996746639707e-07	4.872636588530691e-07	3.624723988595531e-07	5.064257322612233e-07
CACGAAAGCTTGAAAGGGTTTACAACGTTGGAAGTCTCAAGATTTTTTGTTC	0.0	0.0	0.0	0.0	1.1022091513184042e-06	8.348780718375333e-07	4.380335796542163e-06	4.833486059984529e-07	3.9152959650525905e-07	5.400664497759804e-07	3.7898284577460927e-07	3.1716334900210894e-07	7.596385983918349e-07
TGAGTAACATAGAACATACTTGGGGGGAAGCAACAGGCAAACCGATTATGTA	2.2385594422277376e-06	1.6291733748850124e-06	1.6680400196161506e-06	1.4905125681084395e-06	2.0099108053453253e-06	7.064352915548358e-07	0.0	1.242896415424593e-06	8.483141257613945e-07	1.4851827368839463e-06	8.662465046276783e-07	6.343266980042179e-07	1.5192771967836699e-06
CGGTTTGGTTGGTACTTCGTATAATGGTTGGAAGTCTCAAGATTTTTTGTTC	1.1192797211138688e-06	2.3273905355500175e-07	0.0	2.1293036687263422e-07	6.483583243049437e-08	1.9266417042404613e-07	0.0	3.452490042846092e-07	1.9576479825262952e-07	2.700332248879902e-07	1.624212196176897e-07	4.530904985744414e-08	1.0128514645224467e-07
CGGAGAAGGGGTAAGACCTTTTAGGTCAGATAAATAACAAATCAATTTACTC	0.0	5.818476338875044e-07	2.382914313737358e-07	2.1293036687263422e-07	6.483583243049437e-08	5.137711211307897e-07	0.0	6.904980085692184e-07	1.9576479825262952e-07	6.07574755997978e-07	0.0	4.530904985744414e-08	0.0
AGTTTAAGGATAAATGTGGTTGTGTCTCCTAAAACACAAACCCCATTCTGGG	0.0	0.0	0.0	0.0	0.0	0.0	0.0	0.0	0.0	0.0	0.0	2.265452492872207e-07	2.0257029290448933e-07
AAAGTAAACGTGAATTGGGTTTCTGAGTACCAAGACAAAAAACTGTTATTTA	3.6776333693741404e-06	4.305672490767533e-06	4.52753719610098e-06	2.7680947693442446e-06	2.852776626941752e-06	4.302833139470364e-06	0.0	3.797739047130701e-06	5.089884754568367e-06	4.253023291985846e-06	3.031862766196874e-06	3.352869689450866e-06	3.848835565185297e-06
GTAGAAAGCAGTAACTCTATTCTCCGCCATGAAAGAATAATGGTTTTATAGT	5.596398605569344e-06	7.098541133427554e-06	5.0041200588484515e-06	8.304284308032734e-06	5.770389086313999e-06	6.422139014134871e-06	0.0	6.352581678836809e-06	4.176315696056096e-06	4.928106354205822e-06	5.14333862122684e-06	5.2105407336060756e-06	2.2282732219493826e-06
TCCACAATTTTTAAAAGGATTTGGTGAGTATAAAACATAAGGTTGTTAGTGT	0.0	0.0	0.0	0.0	5.18686659443955e-07	2.5688556056539487e-07	0.0	1.3809960171384367e-07	2.61019731003506e-07	4.0504983733198533e-07	1.0828081307845979e-07	3.1716334900210894e-07	1.0128514645224467e-07
GGGCGAAGGGGCAAGGGGGTTAAGGGGTACCAAGACAAAAAACTGTTATTTA	2.0786623392114706e-06	3.4910858033250266e-06	3.336080039232301e-06	2.5551644024716105e-06	2.658269129650269e-06	1.99086309438181e-06	0.0	1.5881454197092023e-06	1.5661183860210362e-06	1.6877076555499388e-06	9.745273177061382e-07	1.2233443461509916e-06	9.622088912963244e-07
TATATAATTCTTAACGTAATTTAGCACCATGAAAGAATAATGGTTTTATAGT	4.956810193504276e-06	5.003889651432538e-06	2.621205745111094e-06	5.962050272433758e-06	3.890149945829662e-06	5.330375381731943e-06	0.0	3.5905896445599355e-06	5.024629821817491e-06	5.130631272871814e-06	3.7898284577460928e-06	6.116721730754958e-06	5.01361474938611e-06
TTCCAAATAAAAAAGTTCTTTCGAATGTTGGAAGTCTCAAGATTTTTTGTTC	3.1979420603253394e-06	3.840194383657529e-06	2.1446228823636223e-06	6.387911006179026e-06	5.251702426870044e-06	5.458818162014641e-06	0.0	6.904980085692184e-06	8.613651123115698e-06	6.5483057035337626e-06	7.092393256639116e-06	7.430684176620839e-06	5.570683054873457e-06
ATAAGAAACTTAAAGACCGTTCACTCGAAGCAACAGGCAAACCGATTATGTA	3.6776333693741404e-06	2.211021008772517e-06	2.1446228823636223e-06	1.2775822012358053e-06	1.2967166486098873e-06	2.1835272648058563e-06	4.380335796542163e-06	1.1738466145676713e-06	2.218667713529801e-06	1.8902325742159315e-06	2.1114758550299657e-06	2.1748343931573186e-06	2.937269247115095e-06
CTACAGATTTGAAAAGGGAATTGTTGGAAGCAACAGGCAAACCGATTATGTA	0.0	0.0	0.0	0.0	3.241791621524718e-07	1.9266417042404613e-07	0.0	4.833486059984529e-07	2.61019731003506e-07	3.375415311099878e-07	2.7070203269614945e-07	4.530904985744414e-08	1.51927719678367e-07
GGCGGAAGCCCGAAGCCCGTTGCCAGGTTGGAAGTCTCAAGATTTTTTGTTC	7.994855150813349e-07	1.047325740997508e-06	7.148742941212074e-07	2.3422340355989765e-06	2.2044183026368084e-06	3.4679550676328304e-06	0.0	1.7952948222799677e-06	1.8923930497754186e-06	2.295282411547917e-06	1.8407738223338165e-06	2.62792489173176e-06	1.8737752093665263e-06
TCAACAACCAAACACGACATTTCCGCGTTGGAAGTCTCAAGATTTTTTGTTC	0.0	0.0	0.0	0.0	0.0	0.0	0.0	0.0	0.0	3.375415311099878e-07	3.248424392353794e-07	3.1716334900210894e-07	2.5321286613061163e-07
TGGACAAGACTGAAGCAGATTTTTGTTAATCAAAAGTCAAGAGACTTTAGAA	0.0	0.0	0.0	0.0	0.0	3.2110695070674353e-07	0.0	6.904980085692183e-08	0.0	0.0	0.0	0.0	0.0
TTTCAAACTTTTAATAAGCTTCCTACCAGATAAATAACAAATCAATTTACTC	0.0	1.3964343213300106e-06	4.765828627474716e-07	2.1293036687263422e-07	1.2967166486098874e-07	1.9266417042404613e-07	0.0	3.452490042846092e-07	0.0	6.750830622199755e-08	0.0	0.0	0.0
GGAATAACGTTAAAACCCTTTCACAGGTTGGAAGTCTCAAGATTTTTTGTTC	6.5557812236669454e-06	5.818476338875044e-06	7.148742941212074e-06	4.684468071197953e-06	7.002269902493392e-06	6.422139014134871e-06	0.0	5.454934267696825e-06	6.851767938842033e-06	7.425913684419731e-06	7.146533663178346e-06	6.388576029899623e-06	6.9886751052048815e-06
ACCCAAAGATCAAAGTGTCTTTGCTGGTACGAACTAAAAATTATATTTGCCA	0.0	5.818476338875044e-07	2.382914313737358e-07	0.0	0.0	0.0	0.0	0.0	0.0	6.750830622199755e-08	1.624212196176897e-07	0.0	1.0128514645224467e-07
GGATGAATATTCAAGTTACTTATTCAGTTGGAAGTCTCAAGATTTTTTGTTC	9.593826180976018e-07	9.30956214220007e-07	4.765828627474716e-07	2.1293036687263422e-07	1.945074972914831e-07	1.9266417042404613e-07	0.0	4.833486059984529e-07	3.9152959650525905e-07	3.375415311099878e-07	3.248424392353794e-07	2.7185429914466483e-07	3.03855439356734e-07
TATCAAACAGTTAAAGTTCTTGTGGGTAATCAAAAGTCAAGAGACTTTAGAA	1.5989710301626697e-06	6.982171606650053e-07	1.191457156868679e-06	2.7680947693442446e-06	9.077016540269211e-07	2.1835272648058563e-06	0.0	1.726245021423046e-06	8.483141257613945e-07	8.776079808859682e-07	9.745273177061382e-07	1.4045805455807683e-06	1.063494037748569e-06
ACATAAAACCAGAACTTCCTTCTGAGGAAGCAACAGGCAAACCGATTATGTA	5.27660439953681e-06	3.025607696215023e-06	4.289245764727245e-06	4.258607337452684e-06	3.2417916215247183e-06	2.9541839465020407e-06	0.0	1.8643446231368897e-06	2.2839226462806775e-06	3.84797345465386e-06	3.248424392353794e-06	3.1716334900210894e-06	3.1398395400195845e-06
AATACAAGCAGAAACCCAATTAGGTCAGTATAAAACATAAGGTTGTTAGTGT	7.994855150813349e-07	2.3273905355500175e-07	0.0	0.0	0.0	1.2844278028269743e-07	0.0	1.3809960171384367e-07	0.0	0.0	0.0	0.0	0.0
TGAATAACAAGGAAGGATATTTATGTGAAGCAACAGGCAAACCGATTATGTA	3.5177362663578734e-06	3.723824856880028e-06	9.531657254949432e-07	2.981025136216879e-06	2.5934332972197746e-06	4.3670545296117126e-06	0.0	3.797739047130701e-06	3.7195311667999607e-06	2.4978073302139094e-06	1.7324930092553566e-06	2.8091610911615365e-06	2.5827712345322388e-06
TAAATAAATCGGAAACACCTTTTTGTGTTGGAAGTCTCAAGATTTTTTGTTC	1.2791768241301358e-06	1.1636952677750088e-07	0.0	8.517214674905369e-07	7.780299891659324e-07	6.422139014134871e-07	0.0	5.523984068553747e-07	1.30509865501753e-06	1.6201993493279413e-06	1.9490546354122763e-06	2.1295253432998745e-06	2.278915795175505e-06
TTTCGAATTACAAATGCGGTTCTGATGTTGGAAGTCTCAAGATTTTTTGTTC	2.3984565452440046e-06	2.094651481995016e-06	1.9063314509898863e-06	2.129303668726342e-06	2.463761632358786e-06	3.98172618876362e-06	0.0	2.8310418351337955e-06	3.1322367720420724e-06	3.780465148431863e-06	3.248424392353794e-06	4.304359736457193e-06	4.5071890171248875e-06
TTTTAAATATAAAATAGTCTTTAGTGGAAGCAACAGGCAAACCGATTATGTA	9.593826180976018e-07	1.978281955217515e-06	9.531657254949432e-07	4.04567697058005e-06	2.5285974647892805e-06	3.339512287350133e-06	0.0	1.4500458179953585e-06	1.827138117024542e-06	1.957740880437929e-06	1.4617909765592071e-06	1.4951986452956566e-06	7.596385983918349e-07
TATTTAAACGCTAATTTATTTTTAACGTACGAACTAAAAATTATATTTGCCA	0.0	0.0	0.0	0.0	4.5385082701346056e-07	1.541313363392369e-06	0.0	4.833486059984529e-07	5.22039462007012e-07	3.375415311099878e-07	1.028667724245368e-06	7.702538475765503e-07	4.0514058580897866e-07
CTATAAAGAAGGAATGACTTTGTGAGGTTGGAAGTCTCAAGATTTTTTGTTC	1.2791768241301358e-06	1.1636952677750087e-06	1.191457156868679e-06	1.064651834363171e-06	2.0099108053453253e-06	1.2202064126856255e-06	0.0	2.62389243256303e-06	2.4144325117824306e-06	3.442923617321875e-06	1.7866334157945865e-06	2.718542991446648e-06	1.5699197700097923e-06
ATTGCAAATATAAACAGGTTTGACACGTTGGAAGTCTCAAGATTTTTTGTTC	1.4390739271464027e-06	2.094651481995016e-06	4.765828627474716e-06	3.193955503089513e-06	2.5285974647892805e-06	2.1193058746645076e-06	0.0	3.1072410385614826e-06	2.7407071755368132e-06	2.3627907177699146e-06	2.8153011400399544e-06	3.081015390306201e-06	1.7218474896881592e-06
TATGCAAACCGTAACTTAGTTATAAGTAATCAAAAGTCAAGAGACTTTAGAA	9.593826180976018e-07	1.3964343213300106e-06	7.148742941212074e-07	1.4905125681084395e-06	1.8154033080538422e-06	1.541313363392369e-06	0.0	1.4500458179953585e-06	9.13569058512271e-07	8.776079808859682e-07	1.1910889438630577e-06	1.2233443461509916e-06	7.596385983918349e-07
AAGGGAAGCGACAAGTACGTTGGCGCTACATAACAAAAAAATCGATTGACAC	0.0	0.0	0.0	0.0	0.0	0.0	0.0	0.0	0.0	8.100996746639707e-07	0.0	0.0	0.0
ATTTCAATGATCAATTTTTTTCTAGGGTTGGAAGTCTCAAGATTTTTTGTTC	0.0	0.0	0.0	0.0	0.0	0.0	0.0	0.0	0.0	0.0	0.0	3.624723988595531e-07	4.55783159035101e-07
TTTAAAATTTAAAATGACTTAAGCCACCATGAAAGAATAATGGTTTTATAGT	0.0	0.0	0.0	0.0	3.241791621524718e-07	1.2844278028269743e-07	0.0	2.7619920342768734e-07	1.9576479825262952e-07	2.0252491866599267e-07	1.0828081307845979e-07	1.8123619942977655e-07	1.0128514645224467e-07
GACTTAAGCGGAAAATGGGTTACATAAGTATAAAACATAAGGTTGTTAGTGT	0.0	0.0	0.0	0.0	0.0	5.779925112721384e-07	0.0	0.0	0.0	0.0	0.0	0.0	0.0
GTCTAAACAATTAATACATTTGCTTGGTTGGAAGTCTCAAGATTTTTTGTTC	1.7588681331789367e-06	1.861912428440014e-06	1.191457156868679e-06	2.129303668726342e-06	8.428658215964267e-07	1.99086309438181e-06	0.0	3.7286892462737794e-06	4.3720804943087255e-06	3.442923617321875e-06	4.764355775452231e-06	2.7638520413040924e-06	2.5321286613061164e-06
CCACTAACCCGTAAGCGTTTTCCCTTGAAGCAACAGGCAAACCGATTATGTA	2.8781478542928055e-06	6.982171606650053e-07	1.4297485882424148e-06	1.4905125681084395e-06	6.483583243049436e-07	1.7981989239577639e-06	0.0	1.4500458179953585e-06	1.5661183860210362e-06	1.3501661244399512e-06	1.2993697569415175e-06	1.5405076951531005e-06	1.8737752093665263e-06
ACACAAACAAATAAATAGGTTAAGTAAGTATAAAACATAAGGTTGTTAGTGT	1.1192797211138688e-06	9.30956214220007e-07	4.765828627474716e-07	1.064651834363171e-06	5.18686659443955e-07	1.4770919732510203e-06	0.0	9.666972119969058e-07	7.830591930105181e-07	8.100996746639707e-07	1.0828081307845978e-06	5.437085982893297e-07	7.596385983918349e-07
AATTAAATAACGAATGCGTTTTATGCGAAGCAACAGGCAAACCGATTATGTA	0.0	0.0	0.0	0.0	0.0	0.0	0.0	0.0	0.0	5.400664497759804e-07	5.414040653922989e-07	6.343266980042179e-07	6.583534519395903e-07
GAAAAAAGAGGTAACTTTGTTAACAAAGTATAAAACATAAGGTTGTTAGTGT	0.0	0.0	0.0	0.0	0.0	0.0	0.0	0.0	3.9152959650525905e-07	2.0252491866599267e-07	1.0828081307845979e-07	1.8123619942977655e-07	0.0
CAACAAAGCAATCGGATTCGTCAATAGAAGCAACAGGCAAACCGATTATGTA	0.0	0.0	0.0	0.0	0.0	3.2110695070674353e-07	0.0	6.904980085692183e-08	6.52549327508765e-08	6.750830622199755e-08	5.4140406539229893e-08	4.530904985744414e-08	5.064257322612233e-08
CTATAAATGACGAACGACCTTAAAAGGTTGGAAGTCTCAAGATTTTTTGTTC	7.994855150813349e-07	5.818476338875044e-07	4.765828627474716e-07	6.387911006179026e-07	3.241791621524718e-07	0.0	0.0	1.3809960171384367e-07	2.61019731003506e-07	0.0	9.203869111669082e-07	2.265452492872207e-07	6.07710878713468e-07
TCATAAACAGGTAATGGGGTTTCAGGGTTGGAAGTCTCAAGATTTTTTGTTC	7.994855150813349e-07	1.1636952677750088e-07	2.382914313737358e-07	2.1293036687263422e-07	6.483583243049437e-08	1.2844278028269743e-07	0.0	0.0	0.0	0.0	0.0	0.0	0.0
CGCAGAAGTAGAAATAGTGTTCCGGCAGTATAAAACATAAGGTTGTTAGTGT	0.0	0.0	0.0	0.0	3.890149945829662e-07	2.5688556056539487e-07	0.0	8.285976102830621e-07	6.52549327508765e-07	6.750830622199756e-07	5.955444719315288e-07	9.061809971488828e-07	7.596385983918349e-07
TTGACAAAGTGTAATTGTGTTAGGGTGTTGGAAGTCTCAAGATTTTTTGTTC	1.4390739271464027e-06	1.1636952677750087e-06	1.6680400196161506e-06	1.2775822012358053e-06	2.3989257999282915e-06	2.247748654947205e-06	4.380335796542163e-06	3.9358386488445445e-06	3.197491704792949e-06	3.3079070048778803e-06	2.2738970746476555e-06	2.265452492872207e-06	3.646265272280808e-06
CCTCAAACTTCAAAGCTTGTTCCTCCTCAAAAAAACACAATTTCGTTGGGTA	0.0	0.0	0.0	0.0	0.0	3.8532834084809225e-07	0.0	6.904980085692183e-08	0.0	0.0	0.0	0.0	0.0
CAGTCAAACGTGAATAGTATTTGGACGAAGCAACAGGCAAACCGATTATGTA	1.4390739271464027e-06	1.1636952677750087e-06	9.531657254949432e-07	1.064651834363171e-06	2.3989257999282915e-06	1.7981989239577639e-06	0.0	2.071494025707655e-06	4.437335427059602e-06	2.092757492881924e-06	2.3821778877261154e-06	1.6311257948679889e-06	2.6840563809844835e-06
CCTTGAAATCGCAAACTACTTAACAAGTTGGAAGTCTCAAGATTTTTTGTTC	0.0	1.6291733748850124e-06	1.191457156868679e-06	1.064651834363171e-06	1.8802391404843367e-06	1.926641704240461e-06	0.0	1.726245021423046e-06	1.957647982526295e-06	1.5526910431059437e-06	2.1656162615691956e-06	1.2686533960084358e-06	1.6205623432359146e-06
GCTCCAACTGTCAAGTTACTTATGCTGCCAAAATTGGCAACCCCATTTTACG	0.0	0.0	0.0	0.0	0.0	0.0	5.694436535504812e-05	0.0	0.0	0.0	5.4140406539229893e-08	0.0	0.0
CAAGTAAAAATCAAACGCGTTAAATTGTTGGAAGTCTCAAGATTTTTTGTTC	2.3984565452440046e-06	9.30956214220007e-07	2.382914313737358e-07	2.3422340355989765e-06	2.658269129650269e-06	2.7615197760779947e-06	0.0	2.8310418351337955e-06	2.2839226462806775e-06	3.3079070048778803e-06	3.4108456119714832e-06	2.945088240733869e-06	1.975060355818771e-06
ATGTTAATTGGTAAGGGGGTTGGGCGGAAGCAACAGGCAAACCGATTATGTA	1.7588681331789367e-06	1.6291733748850124e-06	1.191457156868679e-06	1.7034429349810738e-06	1.6857316431928534e-06	7.706566816961845e-07	0.0	3.452490042846092e-07	8.483141257613945e-07	4.0504983733198533e-07	8.121060980884485e-07	3.1716334900210894e-07	4.0514058580897866e-07
TGCTAAAACTAAAATGTAATTACATCTAATCAAAAGTCAAGAGACTTTAGAA	0.0	5.818476338875044e-07	0.0	0.0	1.6208958107623591e-06	4.4954973098944097e-07	0.0	9.666972119969058e-07	9.788239912631475e-07	6.750830622199756e-07	9.203869111669082e-07	4.983995484318855e-07	4.0514058580897866e-07
TTGCGAATCTATAAGAGGATTTTCCAAGTATAAAACATAAGGTTGTTAGTGT	2.3984565452440046e-06	2.4437600623275184e-06	2.1446228823636223e-06	2.3422340355989765e-06	1.6208958107623591e-06	2.7615197760779947e-06	0.0	8.285976102830621e-07	1.5661183860210362e-06	9.451162871079657e-07	1.9490546354122763e-06	1.7670529444403214e-06	1.1647791842008137e-06
GGTAGAAGCGACAATTTCGTTGCGCTAGTATAAAACATAAGGTTGTTAGTGT	0.0	5.818476338875044e-07	2.382914313737358e-07	4.2586073374526844e-07	1.2967166486098874e-07	1.9266417042404613e-07	0.0	4.1429880514153106e-07	1.9576479825262952e-07	6.750830622199755e-08	1.624212196176897e-07	4.077814487169972e-07	3.03855439356734e-07
TCTATAAGAGATAAATGGATTAAACGAGTATAAAACATAAGGTTGTTAGTGT	1.1192797211138688e-06	9.30956214220007e-07	2.382914313737358e-07	1.4905125681084395e-06	3.890149945829662e-07	5.137711211307897e-07	0.0	3.452490042846092e-07	2.61019731003506e-07	3.375415311099878e-07	1.0828081307845979e-07	1.3592714957233241e-07	0.0
CCTTAAATCGTAAAGTTTATTAGTAAGTACCAAGACAAAAAACTGTTATTTA	0.0	0.0	0.0	0.0	3.241791621524718e-07	2.5688556056539487e-07	0.0	6.904980085692183e-08	6.52549327508765e-08	1.350166124439951e-07	5.4140406539229893e-08	9.061809971488828e-08	3.5449801258285633e-07
CCCATAAAAGACAAGGACATTGGGGTAGTATAAAACATAAGGTTGTTAGTGT	2.7182507512765385e-06	8.145866874425062e-07	7.148742941212074e-07	6.387911006179026e-07	3.241791621524718e-07	8.990994619788819e-07	0.0	2.0714940257076553e-07	2.61019731003506e-07	7.425913684419731e-07	4.872636588530691e-07	1.5858167450105447e-06	1.51927719678367e-07
GGTTAAATAAGTAATTGAATTCGGTTTCAAAAAAACACAATTTCGTTGGGTA	0.0	0.0	0.0	0.0	0.0	3.8532834084809225e-07	0.0	0.0	0.0	1.350166124439951e-07	0.0	0.0	0.0
GGTTGAAAACCGAAAATTGTTTGAAACCATGAAAGAATAATGGTTTTATAGT	1.4390739271464027e-06	2.4437600623275184e-06	1.9063314509898863e-06	1.4905125681084395e-06	2.9824482918027407e-06	2.5688556056539483e-06	0.0	2.2095936274214987e-06	2.218667713529801e-06	1.6877076555499388e-06	1.8407738223338165e-06	3.6700330384529752e-06	1.7218474896881592e-06
AATGAAATATGCAATTGGTTTCATTCAGTATAAAACATAAGGTTGTTAGTGT	0.0	8.145866874425062e-07	1.191457156868679e-06	2.129303668726342e-06	1.231880816179393e-06	9.633208521202306e-07	0.0	1.1047968137107493e-06	7.830591930105181e-07	6.750830622199756e-07	5.414040653922989e-07	6.79635747861662e-07	6.07710878713468e-07
GCAATAAGCTGGAATTCAGTTCTTGAGTTGGAAGTCTCAAGATTTTTTGTTC	9.593826180976018e-07	1.3964343213300106e-06	2.382914313737358e-06	8.517214674905369e-07	2.0099108053453253e-06	1.7981989239577639e-06	0.0	1.7952948222799677e-06	2.4144325117824306e-06	1.5526910431059437e-06	2.544599107343805e-06	1.9029800940126536e-06	1.7724900629142816e-06
GGCTGAACGATCAATTAAGTTGTTGAAGTATAAAACATAAGGTTGTTAGTGT	7.994855150813349e-07	2.3273905355500175e-07	0.0	6.387911006179026e-07	1.2967166486098874e-07	4.4954973098944097e-07	0.0	6.904980085692183e-08	1.9576479825262952e-07	0.0	0.0	0.0	0.0
ACCTAAATCAAAAATGCTTTTACGGGAGTATAAAACATAAGGTTGTTAGTGT	0.0	0.0	0.0	0.0	0.0	0.0	0.0	3.452490042846092e-07	1.30509865501753e-07	0.0	0.0	9.061809971488828e-08	5.064257322612233e-08
CCAATAATTAGGAAGGATCTTGATAGGCCAAAATTGGCAACCCCATTTTACG	0.0	1.047325740997508e-06	9.531657254949432e-07	0.0	1.2967166486098874e-07	0.0	2.1901678982710814e-05	0.0	0.0	1.350166124439951e-07	4.872636588530691e-07	0.0	1.51927719678367e-07
TTTTTAAAGCATAAGGTAGTTGCTTGCGTGCAAGTGATAATAATATTTTACG	0.0	0.0	0.0	0.0	0.0	0.0	0.0	0.0	0.0	4.7255814355398287e-07	0.0	0.0	0.0
TTTAAAAATGCCAACTTCGTTAGTACGAAGCAACAGGCAAACCGATTATGTA	0.0	0.0	0.0	0.0	0.0	3.8532834084809225e-07	0.0	1.3809960171384367e-07	0.0	0.0	1.0828081307845979e-07	4.530904985744414e-08	0.0
CTCTGAAACATAAAGGGATTTGGGTAAGTATAAAACATAAGGTTGTTAGTGT	0.0	5.818476338875044e-07	0.0	0.0	0.0	6.422139014134872e-08	0.0	0.0	6.52549327508765e-08	0.0	0.0	0.0	0.0
TTCATAATATAGAAACGGTTTTAGCAGAAGCAACAGGCAAACCGATTATGTA	2.0786623392114706e-06	1.6291733748850124e-06	2.1446228823636223e-06	1.7034429349810738e-06	2.2044183026368084e-06	1.0275422422615795e-06	8.760671593084326e-06	1.726245021423046e-06	1.1093338567649005e-06	2.3627907177699146e-06	1.8407738223338165e-06	2.3560705925870953e-06	2.886626673888973e-06
CGGCGAACATGGAACCTGCTTGTATAGTACCAAGACAAAAAACTGTTATTTA	0.0	1.047325740997508e-06	1.6680400196161506e-06	1.2775822012358053e-06	1.945074972914831e-07	1.0917636324029281e-06	4.380335796542163e-06	8.285976102830621e-07	1.044078924014024e-06	1.0126245933299634e-06	5.4140406539229893e-08	2.7185429914466483e-07	1.51927719678367e-07
TGGGGAAGAGCTAACTCGCTTCCCGTCATTCAAACACGAATCGCTTTCTTAG	0.0	9.30956214220007e-07	1.6680400196161506e-06	0.0	0.0	0.0	1.3141007389626488e-05	0.0	6.52549327508765e-08	6.750830622199755e-08	2.7070203269614945e-07	0.0	2.0257029290448933e-07
CAATAAAGCAGTAATGCACTTTCGGTGTTGGAAGTCTCAAGATTTTTTGTTC	5.116707296520543e-06	2.094651481995016e-06	4.0509543333535084e-06	2.981025136216879e-06	3.56597078367719e-06	2.247748654947205e-06	0.0	3.6596394454168574e-06	3.262746637543825e-06	4.118006679541851e-06	3.4108456119714832e-06	2.5826158418743157e-06	4.55783159035101e-06
ACAGAAAGAGGTAATTAAATTACCAACATTCAAACACGAATCGCTTTCTTAG	0.0	5.818476338875044e-07	1.9063314509898863e-06	0.0	0.0	0.0	8.760671593084326e-06	6.904980085692183e-08	6.52549327508765e-08	1.350166124439951e-07	5.4140406539229893e-08	4.530904985744414e-08	1.0128514645224467e-07
AATTTAAGTTAGAAATGTGTTCCCGGGAAGCAACAGGCAAACCGATTATGTA	2.2385594422277376e-06	1.047325740997508e-06	1.6680400196161506e-06	6.387911006179026e-07	1.5560599783318649e-06	8.990994619788819e-07	0.0	9.666972119969058e-07	6.52549327508765e-07	2.0252491866599267e-07	4.3312325231383915e-07	1.3592714957233241e-07	2.5321286613061163e-07
GCCGTAAGAAGCAAGTCACTTGAGCCTAATCAAAAGTCAAGAGACTTTAGAA	0.0	0.0	0.0	0.0	4.5385082701346056e-07	7.706566816961845e-07	0.0	3.452490042846092e-07	4.567845292561355e-07	6.750830622199755e-08	0.0	1.3592714957233241e-07	5.064257322612233e-08
GTCAGAATAGGTAAGCTGTTTGAGAAGAAGCAACAGGCAAACCGATTATGTA	0.0	0.0	0.0	1.2775822012358053e-06	0.0	5.137711211307897e-07	0.0	7.595478094261403e-07	6.52549327508765e-08	3.375415311099878e-07	6.496848784707588e-07	6.343266980042179e-07	4.55783159035101e-07
GGCATAAACTCTAACGTACTTATCCTGTTGGAAGTCTCAAGATTTTTTGTTC	2.3984565452440046e-06	2.211021008772517e-06	1.4297485882424148e-06	2.981025136216879e-06	4.019821610690651e-06	2.697298385936646e-06	4.380335796542163e-06	2.8310418351337955e-06	3.5890213012982076e-06	2.9703654737678925e-06	2.3821778877261154e-06	3.3981787393083102e-06	3.544980125828563e-06
TAAGTAAGACTAAATACTTTTTAAAAGTACCAAGACAAAAAACTGTTATTTA	0.0	0.0	0.0	1.2775822012358053e-06	7.13194156735438e-07	1.2202064126856255e-06	0.0	8.285976102830621e-07	9.788239912631475e-07	1.0126245933299634e-06	9.203869111669082e-07	5.890176481467738e-07	1.063494037748569e-06
GTAAAAAACGGAAAAGGGGTTAGTGGGAAGCAACAGGCAAACCGATTATGTA	1.9187652361952037e-06	1.3964343213300106e-06	1.4297485882424148e-06	1.064651834363171e-06	6.483583243049436e-07	9.633208521202306e-07	0.0	5.523984068553747e-07	1.044078924014024e-06	4.0504983733198533e-07	1.4617909765592071e-06	8.608719472914386e-07	8.102811716179573e-07
ATCATAACAACGATACCCTTTGTAAAGAAGCAACAGGCAAACCGATTATGTA	0.0	0.0	0.0	0.0	3.241791621524718e-07	0.0	0.0	0.0	0.0	1.350166124439951e-07	5.4140406539229893e-08	4.530904985744414e-08	2.5321286613061163e-07
CTGACAAAAGAAAATCATGTTCTAAGGTTGGAAGTCTCAAGATTTTTTGTTC	0.0	6.982171606650053e-07	9.531657254949432e-07	8.517214674905369e-07	2.3340899674977974e-06	2.055084484523159e-06	0.0	2.140543826564577e-06	1.5661183860210362e-06	1.6201993493279413e-06	2.2738970746476555e-06	1.948289143870098e-06	2.025702929044893e-06
CACTCAATAGGAAAATAAATTCGAGGGAAGCAACAGGCAAACCGATTATGTA	0.0	0.0	0.0	0.0	3.890149945829662e-07	1.2844278028269743e-07	0.0	4.1429880514153106e-07	1.9576479825262952e-07	6.07574755997978e-07	4.3312325231383915e-07	2.265452492872207e-07	3.03855439356734e-07
ACTCTAACACCAAAATTACTTTCCTAAGTATAAAACATAAGGTTGTTAGTGT	0.0	0.0	0.0	0.0	0.0	4.4954973098944097e-07	0.0	2.7619920342768734e-07	1.9576479825262952e-07	0.0	1.0828081307845979e-07	0.0	0.0
ACATAAACATGTAAAGTATTTACTCTAGTATAAAACATAAGGTTGTTAGTGT	0.0	0.0	0.0	0.0	0.0	4.4954973098944097e-07	0.0	5.523984068553747e-07	1.9576479825262952e-07	4.0504983733198533e-07	2.7070203269614945e-07	1.3592714957233241e-07	3.5449801258285633e-07
TAAAGAACAGGAAATCGATTTAGGTTAGTATAAAACATAAGGTTGTTAGTGT	0.0	0.0	1.191457156868679e-06	0.0	6.483583243049437e-08	2.5688556056539487e-07	0.0	1.3809960171384367e-07	0.0	1.350166124439951e-07	0.0	0.0	0.0
GTTGCAATTAGCAAGATTTTTGAGGGGACGAAACGCTAAACCACATTCTGTC	0.0	0.0	1.191457156868679e-06	0.0	0.0	0.0	0.0	0.0	0.0	0.0	0.0	0.0	0.0
TCAGAAAACAGGAAGTACTTTTATACGTTGGAAGTCTCAAGATTTTTTGTTC	4.477118884455475e-06	3.4910858033250266e-06	3.8126629019797727e-06	6.60084137305166e-06	4.14949327555164e-06	4.431275919753061e-06	4.380335796542163e-06	4.557286856556841e-06	5.22039462007012e-06	5.333156191537807e-06	6.226146752011438e-06	6.433885079757067e-06	5.4187553351950895e-06
TAAAGAAGCCGTAACTATGTTAGTAAGTACCAAGACAAAAAACTGTTATTTA	1.1192797211138688e-06	9.30956214220007e-07	9.531657254949432e-07	2.1293036687263422e-07	3.241791621524718e-07	1.2844278028269743e-07	0.0	1.3809960171384367e-07	6.52549327508765e-08	2.700332248879902e-07	1.624212196176897e-07	1.3592714957233241e-07	5.064257322612233e-08
GCATGAAATTATAAGACTCTTGTGGTGAAGCAACAGGCAAACCGATTATGTA	0.0	0.0	0.0	0.0	0.0	5.137711211307897e-07	0.0	5.523984068553747e-07	1.30509865501753e-07	1.350166124439951e-07	8.121060980884485e-07	4.530904985744414e-07	4.55783159035101e-07
GGGCGAACCGGGAAGCCAATTGAGCAGTTGGAAGTCTCAAGATTTTTTGTTC	1.5989710301626697e-06	3.025607696215023e-06	4.52753719610098e-06	2.3422340355989765e-06	2.0099108053453253e-06	1.7339775338164152e-06	0.0	3.038191237704561e-06	1.957647982526295e-06	2.4978073302139094e-06	1.7324930092553566e-06	1.7217438945828772e-06	9.622088912963244e-07
TCTAAAACCCCTAATTAAGTTCAGAAGAAGCAACAGGCAAACCGATTATGTA	3.1979420603253394e-06	1.5128038481075115e-06	1.191457156868679e-06	2.981025136216879e-06	2.139582470206314e-06	1.4770919732510203e-06	0.0	1.8643446231368897e-06	7.178042602596416e-07	1.215149511995956e-06	2.057335448490736e-06	1.5858167450105447e-06	5.064257322612233e-07
AGAAAAACTTTTAAAAGCTTTCTATGGAAGCAACAGGCAAACCGATTATGTA	1.1192797211138688e-06	8.145866874425062e-07	0.0	1.064651834363171e-06	1.426388313470876e-06	1.4128705831096717e-06	0.0	9.666972119969058e-07	9.13569058512271e-07	1.2826578182179535e-06	1.1910889438630577e-06	1.7670529444403214e-06	8.609237448440796e-07
TTACAAAGACGCAAGGGGGTTGGGGTGTACGAACTAAAAATTATATTTGCCA	0.0	6.982171606650053e-07	7.148742941212074e-07	2.1293036687263422e-07	6.483583243049437e-08	0.0	0.0	0.0	0.0	0.0	0.0	0.0	0.0
GGCCTAATTGCGAAAGGTTTTCTAGTGAAGCAACAGGCAAACCGATTATGTA	0.0	0.0	0.0	0.0	0.0	0.0	0.0	0.0	0.0	3.375415311099878e-07	1.624212196176897e-07	2.265452492872207e-07	0.0
TCTTCAAGGAGGAAGCCCGTTATTGGGTACCAAGACAAAAAACTGTTATTTA	1.5989710301626697e-06	1.3964343213300106e-06	1.191457156868679e-06	8.517214674905369e-07	1.03737331888791e-06	9.633208521202306e-07	0.0	1.4500458179953585e-06	2.8059621082876897e-06	2.1602657991039216e-06	8.662465046276783e-07	1.8576710441552097e-06	1.367349477105303e-06
AGAACAATTCCCAAACCGGTTGATATAGTATAAAACATAAGGTTGTTAGTGT	0.0	0.0	0.0	0.0	3.241791621524718e-07	9.633208521202306e-07	0.0	4.833486059984529e-07	1.9576479825262952e-07	0.0	5.4140406539229893e-08	1.8123619942977655e-07	1.0128514645224467e-07
CACAAAAACACTAATTGCATTGTCTTGTTGGAAGTCTCAAGATTTTTTGTTC	2.0786623392114706e-06	1.2800647945525097e-06	2.382914313737358e-06	1.7034429349810738e-06	1.426388313470876e-06	1.2844278028269741e-06	0.0	2.071494025707655e-06	2.4144325117824306e-06	1.8902325742159315e-06	1.515931383098437e-06	2.446688692301983e-06	2.025702929044893e-06
AACGGAACCATCAATTCCTTTCAGGATAATCAAAAGTCAAGAGACTTTAGAA	0.0	0.0	0.0	0.0	0.0	0.0	0.0	4.1429880514153106e-07	1.30509865501753e-07	2.700332248879902e-07	3.7898284577460927e-07	5.437085982893297e-07	2.0257029290448933e-07
TGGCGAAATGTTAATCATGTTGTTCCGTTGGAAGTCTCAAGATTTTTTGTTC	2.5583536482602716e-06	4.072933437212531e-06	5.9572857843433954e-06	5.962050272433758e-06	4.214329107982134e-06	3.7890620183395737e-06	0.0	3.7286892462737794e-06	3.3280015702947015e-06	4.253023291985846e-06	4.493653742756081e-06	4.621523085459302e-06	4.0007632848636645e-06
CATGTAAGACTTAATATGGTTCAAGTGAAGCAACAGGCAAACCGATTATGTA	1.2791768241301358e-06	1.2800647945525097e-06	1.191457156868679e-06	2.1293036687263422e-07	1.426388313470876e-06	4.4954973098944097e-07	0.0	1.3809960171384367e-07	1.9576479825262952e-07	7.425913684419731e-07	5.955444719315288e-07	9.061809971488828e-07	5.064257322612233e-07
GCGTCAATGTTTAATGTCGTTATGCAGAAGCAACAGGCAAACCGATTATGTA	5.9161928116018775e-06	3.258346749770025e-06	2.8594971764848296e-06	2.129303668726342e-06	2.07474663777582e-06	1.1559850225442768e-06	0.0	1.1738466145676713e-06	1.4356085205192831e-06	1.6201993493279413e-06	1.028667724245368e-06	1.1327262464361035e-06	1.2660643306530582e-06
TAAAGAATAGAAAATGATCTTTATTCGTTGGAAGTCTCAAGATTTTTTGTTC	7.994855150813349e-07	1.1636952677750087e-06	1.191457156868679e-06	2.5551644024716105e-06	2.463761632358786e-06	2.1835272648058563e-06	0.0	2.071494025707655e-06	1.7618831842736656e-06	1.8902325742159315e-06	2.7070203269614945e-06	2.990397290591313e-06	2.0763455022710154e-06
TTGACAATAAGTAAAGTTGTTTTTATCTACGAAGACGCAACCAAATTGGTTA	9.114134871927218e-06	8.727714508312567e-06	5.242411490222188e-06	7.878423574287466e-06	5.575881589022515e-06	5.651482332438687e-06	4.380335796542163e-06	7.043079687406028e-06	5.872943947578886e-06	6.278272478645773e-06	6.713410410864507e-06	6.207339830469846e-06	4.760401883255499e-06
CGTCAAAGAAGTAAGGGGATTGGGGTGAAGCAACAGGCAAACCGATTATGTA	7.195369635732013e-06	4.654781071100035e-06	1.024653154907064e-05	5.110328804943221e-06	2.7879407945112576e-06	2.440412825371251e-06	4.380335796542163e-06	3.2453406402753265e-06	2.1534127807789245e-06	1.8902325742159315e-06	1.7866334157945865e-06	1.1327262464361035e-06	1.1647791842008137e-06
TAAATAACGTAAAATCAACTTATCATGTTGGAAGTCTCAAGATTTTTTGTTC	4.956810193504276e-06	4.305672490767533e-06	5.242411490222188e-06	4.684468071197953e-06	2.7879407945112576e-06	3.917504798622271e-06	0.0	3.3143904411322485e-06	5.546669283824503e-06	4.4555482106518386e-06	5.08919821468761e-06	5.890176481467738e-06	5.621325628099579e-06
ACACTAAACTTCAAATCGTTTCGACATCCTAAAACACAAACCCCATTCTGGG	0.0	0.0	0.0	0.0	0.0	0.0	0.0	0.0	0.0	0.0	0.0	0.0	2.5321286613061163e-07
GTAGTAATTTCTAATCAACTTAAGGAGTTGGAAGTCTCAAGATTTTTTGTTC	0.0	8.145866874425062e-07	9.531657254949432e-07	1.4905125681084395e-06	1.426388313470876e-06	1.4128705831096717e-06	0.0	8.976474111399839e-07	9.788239912631475e-07	4.7255814355398287e-07	7.579656915492185e-07	9.514900470063268e-07	8.609237448440796e-07
CGGAAAACAATGAAGGCGGTTGGGGGGAAGCAACAGGCAAACCGATTATGTA	2.3984565452440046e-06	1.047325740997508e-06	1.191457156868679e-06	1.064651834363171e-06	2.2044183026368084e-06	1.2844278028269741e-06	4.380335796542163e-06	1.1738466145676713e-06	1.174588789515777e-06	1.2826578182179535e-06	1.7324930092553566e-06	1.2686533960084358e-06	8.102811716179573e-07
AAAATAATATCGAACTGGTTTCTAGTTAATCAAAAGTCAAGAGACTTTAGAA	0.0	9.30956214220007e-07	2.382914313737358e-07	1.2775822012358053e-06	5.835224918744493e-07	9.633208521202306e-07	4.380335796542163e-06	5.523984068553747e-07	5.872943947578885e-07	5.400664497759804e-07	5.955444719315288e-07	1.3592714957233241e-07	2.5321286613061163e-07
AGTTCAATTAGAAAAGACTTTGCCCTGTTGGAAGTCTCAAGATTTTTTGTTC	1.5989710301626697e-06	4.654781071100035e-07	1.191457156868679e-06	1.2775822012358053e-06	2.3340899674977974e-06	1.541313363392369e-06	0.0	1.242896415424593e-06	2.4144325117824306e-06	2.430299023991912e-06	2.3280374811868854e-06	4.032505437312528e-06	4.051405858089786e-06
ACCACAACCTGGAATAAGTTTTCATAGTTGGAAGTCTCAAGATTTTTTGTTC	4.157324678422941e-06	2.4437600623275184e-06	1.191457156868679e-06	3.6198162368347815e-06	3.371463286385707e-06	4.302833139470364e-06	4.380335796542163e-06	4.557286856556841e-06	4.763610090813985e-06	4.860598047983824e-06	3.4108456119714832e-06	4.3949778361720814e-06	4.304618724220398e-06
CTGTAAAATTAGAAGCTCGTTATGTGGTTGGAAGTCTCAAGATTTTTTGTTC	0.0	0.0	0.0	0.0	0.0	4.4954973098944097e-07	4.380335796542163e-06	1.3809960171384367e-07	7.830591930105181e-07	1.350166124439951e-07	1.0828081307845979e-07	3.1716334900210894e-07	3.5449801258285633e-07
GGCAGAACCCGGAAGGGTGTTTGGTGAGTATAAAACATAAGGTTGTTAGTGT	0.0	0.0	0.0	0.0	0.0	0.0	0.0	0.0	0.0	0.0	0.0	2.265452492872207e-07	5.064257322612233e-08
GACATAAACTGGAACCCATTTATGATGTACCAAGACAAAAAACTGTTATTTA	0.0	1.1636952677750087e-06	9.531657254949432e-07	4.2586073374526844e-07	3.241791621524718e-07	1.9266417042404613e-07	0.0	1.3809960171384367e-07	1.30509865501753e-07	2.0252491866599267e-07	2.1656162615691957e-07	0.0	0.0
TTCGTAACCCATAATTATCTTCCTGAAGTATAAAACATAAGGTTGTTAGTGT	0.0	0.0	0.0	0.0	4.5385082701346056e-07	1.2844278028269743e-07	0.0	6.904980085692183e-08	0.0	0.0	0.0	0.0	0.0
TAACTAATTGCAAAAAAGCTTCTGTGGTTGGAAGTCTCAAGATTTTTTGTTC	1.1192797211138688e-06	4.654781071100035e-07	1.191457156868679e-06	6.387911006179026e-07	1.426388313470876e-06	1.7339775338164152e-06	0.0	9.666972119969058e-07	1.1093338567649005e-06	1.0801328995519608e-06	8.662465046276783e-07	1.4045805455807683e-06	1.7218474896881592e-06
CAATAAATATTTAACCTTCTTCCTCAAGTATAAAACATAAGGTTGTTAGTGT	9.593826180976018e-07	1.7455429016625133e-06	1.9063314509898863e-06	8.517214674905369e-07	9.725374864574154e-07	1.2844278028269741e-06	0.0	1.3809960171384368e-06	1.2398437222666536e-06	9.451162871079657e-07	5.414040653922989e-07	8.155628974339944e-07	9.622088912963244e-07
CCGTAAAAAGAGAATAAGGTTTGGCGGAAGCAACAGGCAAACCGATTATGTA	0.0	0.0	0.0	0.0	3.241791621524718e-07	1.9266417042404613e-07	0.0	2.0714940257076553e-07	5.872943947578885e-07	1.350166124439951e-07	1.624212196176897e-07	2.7185429914466483e-07	7.089960251657127e-07
TAGATAAATCGTAATCAAATTCTTTAGAAGCAACAGGCAAACCGATTATGTA	1.4390739271464027e-06	9.30956214220007e-07	7.148742941212074e-07	8.517214674905369e-07	7.780299891659324e-07	1.2844278028269741e-06	4.380335796542163e-06	1.242896415424593e-06	2.218667713529801e-06	9.451162871079657e-07	1.0828081307845978e-06	1.6311257948679889e-06	1.7218474896881592e-06
TAGCCAATCCTCAAGCGAGTTAAGGGGAAGCAACAGGCAAACCGATTATGTA	5.756295708585611e-06	8.145866874425062e-06	1.525065160791909e-05	9.794796876141174e-06	1.1086927345614536e-05	7.89923098738589e-06	1.7521343186168652e-05	1.5950503997948944e-05	1.1615378029656018e-05	1.3636677856843506e-05	1.039495805553214e-05	1.051169956692704e-05	1.2103575001043237e-05
TTATGAACCAGAAATTCAATTCAAAAAGTATAAAACATAAGGTTGTTAGTGT	0.0	0.0	0.0	0.0	4.5385082701346056e-07	6.422139014134872e-08	0.0	2.7619920342768734e-07	1.30509865501753e-07	5.400664497759804e-07	2.1656162615691957e-07	2.7185429914466483e-07	2.5321286613061163e-07
AACTAAATACCCAATGAGGTTTATCAGTTGGAAGTCTCAAGATTTTTTGTTC	0.0	9.30956214220007e-07	4.765828627474716e-07	1.916373301853708e-06	1.1022091513184042e-06	7.064352915548358e-07	0.0	1.0357470128538276e-06	9.13569058512271e-07	6.750830622199756e-07	1.624212196176897e-06	1.0421081467212152e-06	3.03855439356734e-07
GATTAAACTGATAAAGCACTTGTCTTGTTGGAAGTCTCAAGATTTTTTGTTC	5.436501502553077e-06	3.95656391043503e-06	4.0509543333535084e-06	5.536189538688489e-06	4.538508270134606e-06	5.201932601449245e-06	4.380335796542163e-06	4.764436259127607e-06	2.61019731003506e-06	3.645448535987868e-06	3.735688051206863e-06	3.1716334900210894e-06	4.203333577768153e-06
CAGGGAAATCTCAAGCATATTCCAGTTCGTAAACGATGAATGTGTTTCATGA	0.0	0.0	0.0	0.0	0.0	0.0	0.0	0.0	0.0	0.0	0.0	2.265452492872207e-07	5.064257322612233e-08
TTCCGAATTAGTAACTCGTTTTAAACAGTATAAAACATAAGGTTGTTAGTGT	2.0786623392114706e-06	1.2800647945525097e-06	1.9063314509898863e-06	1.916373301853708e-06	1.945074972914831e-06	1.4770919732510203e-06	0.0	1.7952948222799677e-06	1.30509865501753e-06	1.0801328995519608e-06	7.038252850099886e-07	8.608719472914386e-07	8.102811716179573e-07
CTAATAATCGGGAACGCGCTTTATAGAGTATAAAACATAAGGTTGTTAGTGT	9.593826180976018e-07	1.3964343213300106e-06	2.382914313737358e-07	4.2586073374526844e-07	1.945074972914831e-07	7.064352915548358e-07	0.0	4.1429880514153106e-07	5.22039462007012e-07	9.451162871079657e-07	7.579656915492185e-07	6.343266980042179e-07	4.0514058580897866e-07
GACAAAAATTGCAAATTCATTATTAAGTTGGAAGTCTCAAGATTTTTTGTTC	1.2791768241301358e-06	1.861912428440014e-06	9.531657254949432e-07	1.7034429349810738e-06	1.426388313470876e-06	3.082626726784738e-06	0.0	1.7952948222799677e-06	2.088157848028048e-06	2.092757492881924e-06	2.2738970746476555e-06	2.5373067920168715e-06	2.025702929044893e-06
AATGTAAAGTTCAAAGCCATTTCTCAAGTATAAAACATAAGGTTGTTAGTGT	0.0	0.0	0.0	0.0	3.241791621524718e-07	1.9266417042404613e-07	0.0	1.3809960171384367e-07	6.52549327508765e-08	1.350166124439951e-07	1.624212196176897e-07	1.8123619942977655e-07	1.0128514645224467e-07
GTTTTAATAAGTAATGGATTTCTATGGTTGGAAGTCTCAAGATTTTTTGTTC	0.0	6.982171606650053e-07	0.0	8.517214674905369e-07	1.945074972914831e-07	8.348780718375333e-07	0.0	4.1429880514153106e-07	7.830591930105181e-07	1.0126245933299634e-06	1.028667724245368e-06	1.0874171965786593e-06	1.4686346235575475e-06
CGTGGAATTATTAAAGCGATTGAAGGTAATCAAAAGTCAAGAGACTTTAGAA	0.0	0.0	1.4297485882424148e-06	8.517214674905369e-07	1.03737331888791e-06	7.064352915548358e-07	0.0	6.214482077122965e-07	5.872943947578885e-07	3.375415311099878e-07	1.0828081307845979e-07	3.624723988595531e-07	5.064257322612233e-08
ACGTTAAGAGGAAAACGAATTATGTCGAAGCAACAGGCAAACCGATTATGTA	1.4390739271464027e-06	4.654781071100035e-07	4.765828627474716e-07	2.1293036687263422e-07	0.0	1.9266417042404613e-07	4.380335796542163e-06	3.452490042846092e-07	6.52549327508765e-08	1.350166124439951e-07	3.248424392353794e-07	3.624723988595531e-07	4.55783159035101e-07
ACTTAAACTGTAAATGTGTTTTGTCTGAAGCAACAGGCAAACCGATTATGTA	3.0220552470074458e-05	2.5484926364272694e-05	2.8118388902100825e-05	2.1931827787881322e-05	2.139582470206314e-05	1.945908121282866e-05	1.3141007389626488e-05	2.092208965964732e-05	2.094683341303136e-05	1.761966792394136e-05	2.122303936337812e-05	1.939227333898609e-05	1.8788394666891386e-05
TAGGTAATCGCTAATCCTGTTCGATCGTTGGAAGTCTCAAGATTTTTTGTTC	1.7588681331789367e-06	1.5128038481075115e-06	2.621205745111094e-06	1.064651834363171e-06	1.6208958107623591e-06	1.348649192968323e-06	0.0	2.140543826564577e-06	2.1534127807789245e-06	3.3079070048778803e-06	2.544599107343805e-06	1.7670529444403214e-06	1.975060355818771e-06
GTCCAAATGGGAAAAACGGTTTCTAAAGTATAAAACATAAGGTTGTTAGTGT	0.0	8.145866874425062e-07	4.765828627474716e-07	2.1293036687263422e-07	2.593433297219775e-07	7.064352915548358e-07	0.0	5.523984068553747e-07	1.30509865501753e-07	5.400664497759804e-07	4.3312325231383915e-07	2.265452492872207e-07	5.064257322612233e-07
TAACCAATGCCTAAATAGTTTCCTTGTAATCAAAAGTCAAGAGACTTTAGAA	9.593826180976018e-07	2.094651481995016e-06	2.382914313737358e-07	1.2775822012358053e-06	9.077016540269211e-07	1.0275422422615795e-06	0.0	1.0357470128538276e-06	1.5008634532701597e-06	7.425913684419731e-07	7.038252850099886e-07	9.514900470063268e-07	7.596385983918349e-07
CATACAAACGCGAAAATACTTGGGCAAGTATAAAACATAAGGTTGTTAGTGT	0.0	0.0	0.0	0.0	0.0	8.348780718375333e-07	0.0	0.0	2.61019731003506e-07	6.750830622199755e-08	0.0	0.0	0.0
GGGTCAAATTTTAAATGATTTAGTATGAAGCAACAGGCAAACCGATTATGTA	7.994855150813349e-07	1.7455429016625133e-06	4.765828627474716e-07	1.7034429349810738e-06	1.3615524810403818e-06	1.541313363392369e-06	0.0	6.904980085692184e-07	9.788239912631475e-07	1.0801328995519608e-06	7.579656915492185e-07	1.0874171965786593e-06	9.11566318070202e-07
AGTATAACCCAAAACTTCATTTGTGGGTTGGAAGTCTCAAGATTTTTTGTTC	0.0	0.0	0.0	0.0	6.483583243049436e-07	5.137711211307897e-07	0.0	7.595478094261403e-07	4.567845292561355e-07	8.776079808859682e-07	2.1656162615691957e-07	7.249447977191062e-07	1.0128514645224467e-07
TCGGAAACGAGGAACATGGTTGCAGGAGTATAAAACATAAGGTTGTTAGTGT	1.7588681331789367e-06	2.094651481995016e-06	1.191457156868679e-06	1.4905125681084395e-06	7.13194156735438e-07	6.422139014134871e-07	0.0	8.285976102830621e-07	3.9152959650525905e-07	1.0801328995519608e-06	7.038252850099886e-07	5.890176481467738e-07	4.55783159035101e-07
TAGAGAAGTATCAAATGCTTTTATGGAGTATAAAACATAAGGTTGTTAGTGT	1.7588681331789367e-06	1.047325740997508e-06	1.6680400196161506e-06	1.7034429349810738e-06	1.6857316431928534e-06	1.2202064126856255e-06	0.0	1.5881454197092023e-06	1.827138117024542e-06	2.3627907177699146e-06	1.515931383098437e-06	2.990397290591313e-06	1.8737752093665263e-06
TTTTTAAAGTGCAAGAGAATTCCAACGAAGCAACAGGCAAACCGATTATGTA	1.7588681331789367e-06	1.5128038481075115e-06	1.9063314509898863e-06	1.064651834363171e-06	2.0099108053453253e-06	1.4770919732510203e-06	0.0	2.071494025707655e-06	9.13569058512271e-07	4.7255814355398287e-07	4.3312325231383915e-07	4.983995484318855e-07	8.102811716179573e-07
TTCTAAACGAGGAACAACTTTGATGTGTTGGAAGTCTCAAGATTTTTTGTTC	1.1192797211138688e-06	9.30956214220007e-07	3.574371470606037e-06	8.517214674905369e-07	2.269254135067303e-06	1.4770919732510203e-06	0.0	1.726245021423046e-06	2.088157848028048e-06	2.295282411547917e-06	2.0031950419515063e-06	1.5858167450105447e-06	1.7218474896881592e-06
CTATTAATTAGTAATTCAGTTAAATCAGTATAAAACATAAGGTTGTTAGTGT	0.0	0.0	0.0	0.0	6.483583243049436e-07	5.137711211307897e-07	0.0	5.523984068553747e-07	3.262746637543825e-07	6.07574755997978e-07	2.1656162615691957e-07	3.624723988595531e-07	4.55783159035101e-07
CCCATAATAGAAAATGGTGTTCTGTGGAAGCAACAGGCAAACCGATTATGTA	9.593826180976018e-07	2.3273905355500175e-07	1.4297485882424148e-06	4.2586073374526844e-07	1.945074972914831e-07	3.2110695070674353e-07	0.0	4.1429880514153106e-07	6.52549327508765e-08	2.0252491866599267e-07	2.7070203269614945e-07	1.3592714957233241e-07	2.0257029290448933e-07
CAAACAAAGGGGAAAATGATTAGAGCAGTATAAAACATAAGGTTGTTAGTGT	0.0	0.0	0.0	0.0	3.890149945829662e-07	1.2844278028269743e-07	0.0	6.904980085692183e-08	6.52549327508765e-08	2.0252491866599267e-07	1.0828081307845979e-07	2.7185429914466483e-07	1.0128514645224467e-07
CAGTAAATAGCCAATCTTGTTTGCACGTTGGAAGTCTCAAGATTTTTTGTTC	1.1192797211138688e-06	1.6291733748850124e-06	1.191457156868679e-06	2.7680947693442446e-06	9.725374864574154e-07	1.4770919732510203e-06	0.0	1.1047968137107493e-06	4.567845292561355e-07	6.750830622199756e-07	5.414040653922989e-07	8.608719472914386e-07	5.064257322612233e-07
TCATAAAACACCAAATCGGTTCTAACTAATCAAAAGTCAAGAGACTTTAGAA	1.7588681331789367e-06	2.4437600623275184e-06	1.191457156868679e-06	1.7034429349810738e-06	1.1670449837488987e-06	1.8624203140991125e-06	0.0	1.0357470128538276e-06	9.13569058512271e-07	4.7255814355398287e-07	4.3312325231383915e-07	6.79635747861662e-07	5.064257322612233e-07
ATAGAAAACAGGAAAAGAATTGCGTGAGTATAAAACATAAGGTTGTTAGTGT	9.593826180976018e-07	6.982171606650053e-07	0.0	1.064651834363171e-06	3.890149945829662e-07	1.9266417042404613e-07	0.0	6.214482077122965e-07	8.483141257613945e-07	1.1476412057739585e-06	2.7070203269614945e-07	4.983995484318855e-07	1.51927719678367e-07
AACACAACGAGTAACGAGCTTTCAAAGTTGGAAGTCTCAAGATTTTTTGTTC	0.0	0.0	0.0	0.0	0.0	0.0	0.0	0.0	0.0	6.07574755997978e-07	9.745273177061382e-07	8.155628974339944e-07	7.089960251657127e-07
TGAAAAAGCTTAAACTTGTTTAAAGTGTTGGAAGTCTCAAGATTTTTTGTTC	4.477118884455475e-06	3.258346749770025e-06	9.531657254949432e-07	2.981025136216879e-06	3.7604782809686735e-06	2.440412825371251e-06	0.0	3.3143904411322485e-06	2.5449423772841836e-06	2.1602657991039216e-06	1.8407738223338165e-06	2.265452492872207e-06	2.2282732219493826e-06
ACGGGAATCCATAATATCTTTCTATAGTACCAAGACAAAAAACTGTTATTTA	1.1192797211138688e-06	1.6291733748850124e-06	4.765828627474716e-07	1.916373301853708e-06	1.1670449837488987e-06	1.541313363392369e-06	0.0	1.3809960171384368e-06	1.30509865501753e-06	1.4851827368839463e-06	5.955444719315288e-07	1.31396244586588e-06	1.0128514645224465e-06
TCGGCAATCTAGAATGTACTTTTCAAGAAGCAACAGGCAAACCGATTATGTA	0.0	0.0	0.0	0.0	4.5385082701346056e-07	3.2110695070674353e-07	0.0	2.7619920342768734e-07	6.52549327508765e-08	2.0252491866599267e-07	5.414040653922989e-07	0.0	0.0
CGTCAAAATGAGAACTGAGTTCCAACGTTGGAAGTCTCAAGATTTTTTGTTC	3.997427575406674e-06	4.538411544322534e-06	5.242411490222188e-06	5.749119905561124e-06	7.067105734923886e-06	6.357917623993522e-06	4.380335796542163e-06	6.628780882264497e-06	4.959374889066614e-06	6.413289091089767e-06	6.226146752011438e-06	5.074613584033743e-06	5.368112761968967e-06
AAATCAACAGGAAATGTTGTTTAGGTTCCCTAAGAGTAAACCAAGTTGTATC	0.0	6.982171606650053e-07	0.0	6.387911006179026e-07	8.428658215964267e-07	1.1559850225442768e-06	0.0	5.523984068553747e-07	1.30509865501753e-06	1.3501661244399512e-06	5.955444719315288e-07	2.7185429914466483e-07	9.11566318070202e-07
TTATTAATTCTGAACATGGTTCATAAGTTGGAAGTCTCAAGATTTTTTGTTC	3.997427575406674e-06	3.141977222992524e-06	3.574371470606037e-06	4.897398438070587e-06	6.2242399133274594e-06	4.174390359187667e-06	0.0	3.866788847987623e-06	4.5025903598104786e-06	6.008239253757782e-06	4.601934555834541e-06	5.573013132465629e-06	4.35526129744652e-06
TTGTAAAGTAAAAATATTATTAAGTGGTTGGAAGTCTCAAGATTTTTTGTTC	9.593826180976018e-07	4.654781071100035e-07	7.148742941212074e-07	1.4905125681084395e-06	6.483583243049436e-07	1.6697561436750665e-06	0.0	1.0357470128538276e-06	7.830591930105181e-07	9.451162871079657e-07	5.955444719315288e-07	4.530904985744414e-07	8.609237448440796e-07
TGAAGAATATCGAAGTTAATTGCGTCAGTATAAAACATAAGGTTGTTAGTGT	0.0	9.30956214220007e-07	1.191457156868679e-06	0.0	1.1670449837488987e-06	1.0917636324029281e-06	0.0	1.1047968137107493e-06	1.827138117024542e-06	1.5526910431059437e-06	1.028667724245368e-06	9.96799096863771e-07	7.596385983918349e-07
AATCTAATATGTAAATCCCTTTCTCCGAAGCAACAGGCAAACCGATTATGTA	0.0	1.047325740997508e-06	9.531657254949432e-07	1.4905125681084395e-06	6.483583243049437e-08	3.8532834084809225e-07	0.0	8.285976102830621e-07	1.174588789515777e-06	4.7255814355398287e-07	3.7898284577460927e-07	2.7185429914466483e-07	4.0514058580897866e-07
CTATAAACACACAAAAGGTTTTGCACAGTATAAAACATAAGGTTGTTAGTGT	0.0	0.0	0.0	0.0	0.0	0.0	0.0	0.0	3.9152959650525905e-07	6.750830622199755e-08	1.624212196176897e-07	4.530904985744414e-08	5.064257322612233e-08
TTCCTAAAATTCAAACTCGTTACGAATAATCAAAAGTCAAGAGACTTTAGAA	0.0	0.0	0.0	0.0	0.0	4.4954973098944097e-07	0.0	4.1429880514153106e-07	3.9152959650525905e-07	1.350166124439951e-07	2.1656162615691957e-07	0.0	1.0128514645224467e-07
AGTTCAAACGCCAAAGCAGTTTCTAAGTTGGAAGTCTCAAGATTTTTTGTTC	3.0380449573090725e-06	4.654781071100035e-06	3.336080039232301e-06	3.193955503089513e-06	4.084657443121145e-06	3.6606192380568764e-06	4.380335796542163e-06	3.9358386488445445e-06	4.959374889066614e-06	4.4555482106518386e-06	4.277092116599161e-06	3.0357063404487573e-06	5.671968201325701e-06
AACAAAATGTATAAAATTGTTGTCACGTTGGAAGTCTCAAGATTTTTTGTTC	2.0786623392114706e-06	1.861912428440014e-06	4.0509543333535084e-06	3.832746603707416e-06	3.306627453955213e-06	1.7981989239577639e-06	4.380335796542163e-06	1.8643446231368897e-06	2.4144325117824306e-06	2.902857167545895e-06	2.3280374811868854e-06	2.265452492872207e-06	2.8359841006628507e-06
TTCAGAAAACGGAATGTATTTTTGGGGAAGCAACAGGCAAACCGATTATGTA	0.0	5.818476338875044e-07	2.382914313737358e-07	4.2586073374526844e-07	1.945074972914831e-07	1.9266417042404613e-07	0.0	1.3809960171384367e-07	1.9576479825262952e-07	0.0	5.414040653922989e-07	3.1716334900210894e-07	3.03855439356734e-07
GCACAAAAAAAGAATTGGATTGGTTAGTACCAAGACAAAAAACTGTTATTTA	0.0	9.30956214220007e-07	0.0	4.2586073374526844e-07	3.890149945829662e-07	5.137711211307897e-07	0.0	4.1429880514153106e-07	1.9576479825262952e-07	2.700332248879902e-07	5.955444719315288e-07	5.437085982893297e-07	3.5449801258285633e-07
TTGGTAAAATGCAACACTATTTTGGGGTTGGAAGTCTCAAGATTTTTTGTTC	7.994855150813349e-07	8.145866874425062e-07	2.382914313737358e-07	8.517214674905369e-07	4.5385082701346056e-07	3.2110695070674353e-07	0.0	6.904980085692184e-07	6.52549327508765e-07	3.375415311099878e-07	9.745273177061382e-07	4.983995484318855e-07	1.0128514645224467e-07
TTGACAATGCAAAACTTTGTTCAGCGGTACCAAGACAAAAAACTGTTATTTA	7.994855150813349e-07	6.982171606650053e-07	0.0	0.0	5.835224918744493e-07	5.779925112721384e-07	0.0	4.1429880514153106e-07	1.30509865501753e-07	2.0252491866599267e-07	3.248424392353794e-07	4.077814487169972e-07	0.0
AACTTAAATAAAAAATGAGTTGAAAGCAGATAAATAACAAATCAATTTACTC	0.0	1.2800647945525097e-06	4.765828627474716e-07	2.1293036687263422e-07	3.241791621524718e-07	1.2844278028269743e-07	0.0	6.904980085692183e-08	1.30509865501753e-07	0.0	0.0	0.0	0.0
GTGATAACAAAGAAGGGACTTTAACAGTACCAAGACAAAAAACTGTTATTTA	3.3578391633416064e-06	4.305672490767533e-06	3.336080039232301e-06	3.832746603707416e-06	5.835224918744493e-06	4.9450470408838506e-06	8.760671593084326e-06	5.316834665982981e-06	6.329728476835021e-06	6.5483057035337626e-06	4.872636588530691e-06	6.479194129614511e-06	4.861687029707744e-06
GACTTAAGCGTAAAGTATGTTGGCGATAATCAAAAGTCAAGAGACTTTAGAA	0.0	0.0	0.0	0.0	0.0	3.2110695070674353e-07	0.0	2.0714940257076553e-07	6.52549327508765e-08	2.0252491866599267e-07	5.4140406539229893e-08	6.343266980042179e-07	3.5449801258285633e-07
AACCAAATTTATAATTTCATTCGTTCGTTGGAAGTCTCAAGATTTTTTGTTC	0.0	0.0	0.0	0.0	0.0	3.2110695070674353e-07	0.0	3.452490042846092e-07	6.52549327508765e-08	6.750830622199755e-08	1.624212196176897e-07	3.1716334900210894e-07	5.064257322612233e-08
CCCCCAACCATTAATTGTGTTGACTTGTACCAAGACAAAAAACTGTTATTTA	0.0	0.0	0.0	0.0	0.0	5.137711211307897e-07	4.380335796542163e-06	2.7619920342768734e-07	7.830591930105181e-07	6.750830622199755e-08	3.248424392353794e-07	8.608719472914386e-07	3.5449801258285633e-07
AGGACAACACTTAATAGCTTTGATGCTACATAACAAAAAAATCGATTGACAC	0.0	0.0	0.0	0.0	0.0	3.2110695070674353e-07	0.0	0.0	0.0	0.0	0.0	0.0	0.0
TGGACAATATGAAAAGATATTTTTCGGTTGGAAGTCTCAAGATTTTTTGTTC	3.1979420603253394e-06	1.861912428440014e-06	1.191457156868679e-06	2.7680947693442446e-06	2.9824482918027407e-06	3.339512287350133e-06	0.0	4.350137453986076e-06	6.068708745831515e-06	5.2656478853158094e-06	5.468181060462219e-06	5.165231683748631e-06	6.178393933586924e-06
CTCGCAAATTGTAAGGACATTCGTCGTCCCTAAGAGTAAACCAAGTTGTATC	1.2791768241301358e-06	3.4910858033250264e-07	2.382914313737358e-07	6.387911006179026e-07	1.2967166486098874e-07	7.064352915548358e-07	0.0	4.833486059984529e-07	3.262746637543825e-07	8.776079808859682e-07	3.7898284577460927e-07	4.077814487169972e-07	2.5321286613061163e-07
TCTAAAACCTCGAATATTCTTCCTTAGTTGGAAGTCTCAAGATTTTTTGTTC	0.0	8.145866874425062e-07	2.382914313737358e-07	1.064651834363171e-06	1.231880816179393e-06	8.990994619788819e-07	0.0	1.0357470128538276e-06	9.13569058512271e-07	7.425913684419731e-07	6.496848784707588e-07	4.530904985744414e-07	8.102811716179573e-07
CTTATAAGGTCCAATTGCCTTTTGCAGAAGCAACAGGCAAACCGATTATGTA	0.0	5.818476338875044e-07	2.382914313737358e-07	2.1293036687263422e-07	4.5385082701346056e-07	6.422139014134872e-08	0.0	2.0714940257076553e-07	1.9576479825262952e-07	6.750830622199755e-08	0.0	0.0	0.0
AACATAACATTCAATCCGCTTTAATACGTGCAAGTGATAATAATATTTTACG	0.0	0.0	0.0	0.0	0.0	0.0	0.0	0.0	0.0	3.375415311099878e-07	0.0	0.0	0.0
TGAGGAATGTTTAAAGACATTAGGATGTTGGAAGTCTCAAGATTTTTTGTTC	2.3984565452440046e-06	2.5601295891050193e-06	3.574371470606037e-06	3.832746603707416e-06	3.501134951246696e-06	3.5963978479155278e-06	0.0	3.797739047130701e-06	4.894119956315738e-06	5.603189416425797e-06	5.14333862122684e-06	4.848068334746522e-06	3.1398395400195845e-06
TTGACAAAATACAACGTGTTTAATTCAGTATAAAACATAAGGTTGTTAGTGT	1.5989710301626697e-06	1.5128038481075115e-06	9.531657254949432e-07	6.387911006179026e-07	9.725374864574154e-07	1.0917636324029281e-06	0.0	1.1738466145676713e-06	1.2398437222666536e-06	7.425913684419731e-07	1.3535101634807473e-06	1.7670529444403214e-06	1.367349477105303e-06
TAAGGAATCGTCAAGCTTGTTTGATTAGTATAAAACATAAGGTTGTTAGTGT	2.3984565452440046e-06	2.094651481995016e-06	7.148742941212074e-07	1.7034429349810738e-06	1.231880816179393e-06	8.990994619788819e-07	0.0	1.1738466145676713e-06	4.567845292561355e-07	6.750830622199756e-07	9.745273177061382e-07	9.061809971488828e-07	2.0257029290448933e-07
GTAAAAATGTGAAATACGATTTTCTGGTTGGAAGTCTCAAGATTTTTTGTTC	3.5177362663578734e-06	3.025607696215023e-06	3.0977886078585654e-06	4.897398438070587e-06	6.353911578188448e-06	5.009268431025199e-06	4.380335796542163e-06	4.90253586084145e-06	5.155139687319244e-06	5.873222641313787e-06	4.439513336216851e-06	5.346467883178408e-06	4.5071890171248875e-06
TGAAGAAGTGCAAAATACCTTGTTACTCACAAAATTACAACACTGTTTCGTT	0.0	0.0	0.0	0.0	0.0	0.0	0.0	0.0	0.0	0.0	0.0	0.0	3.03855439356734e-07
GACCTAACGCGAAATGAATTTCGTGTAGTATAAAACATAAGGTTGTTAGTGT	0.0	0.0	0.0	0.0	0.0	0.0	0.0	3.452490042846092e-07	0.0	6.750830622199755e-08	0.0	0.0	0.0
AGTCAAATATTTAAGTGGGTTGTGGCCAGATAAATAACAAATCAATTTACTC	0.0	5.818476338875044e-07	2.382914313737358e-07	6.387911006179026e-07	0.0	0.0	0.0	0.0	0.0	6.750830622199755e-08	1.0828081307845979e-07	0.0	5.064257322612233e-08
CGCATAAGCCGGAAGTCAATTGTGGGGAAGCAACAGGCAAACCGATTATGTA	2.2385594422277376e-06	9.30956214220007e-07	7.148742941212074e-07	1.4905125681084395e-06	2.2044183026368084e-06	8.990994619788819e-07	0.0	6.904980085692184e-07	1.044078924014024e-06	7.425913684419731e-07	7.579656915492185e-07	9.514900470063268e-07	1.5192771967836699e-06
TACAAAAGAAAAAATTTGTTTTATGAGTTGGAAGTCTCAAGATTTTTTGTTC	4.637015987471742e-06	4.305672490767533e-06	2.621205745111094e-06	4.897398438070587e-06	7.650628226798336e-06	7.44968125639645e-06	4.380335796542163e-06	5.040635462555294e-06	6.199218611333268e-06	5.063122966649817e-06	4.331232523138391e-06	5.844867431610294e-06	4.405903870672643e-06
TCTAGAATTCAGAAGGCAATTGGTAAGTTGGAAGTCTCAAGATTTTTTGTTC	2.8781478542928055e-06	1.047325740997508e-06	1.4297485882424148e-06	1.4905125681084395e-06	1.1022091513184042e-06	1.926641704240461e-06	0.0	2.8310418351337955e-06	2.218667713529801e-06	2.2277741053259193e-06	2.3821778877261154e-06	1.8123619942977655e-06	9.622088912963244e-07
AGCCTAATTTTAAAGGAACTTATTTAGTTGGAAGTCTCAAGATTTTTTGTTC	0.0	0.0	0.0	0.0	0.0	3.2110695070674353e-07	4.380335796542163e-06	2.0714940257076553e-07	1.30509865501753e-07	2.0252491866599267e-07	0.0	1.3592714957233241e-07	0.0
TTTACAAAGCTTAATTGTATTGAATCAGTATAAAACATAAGGTTGTTAGTGT	1.1192797211138688e-06	4.654781071100035e-07	4.765828627474716e-07	0.0	1.1670449837488987e-06	1.7339775338164152e-06	0.0	9.666972119969058e-07	1.1093338567649005e-06	5.400664497759804e-07	1.0828081307845979e-07	4.077814487169972e-07	5.064257322612233e-08
TTTTGAAGCATCAACTTTTTTAATCTGTTGGAAGTCTCAAGATTTTTTGTTC	0.0	0.0	0.0	0.0	0.0	4.4954973098944097e-07	0.0	1.3809960171384367e-07	8.483141257613945e-07	2.0252491866599267e-07	9.745273177061382e-07	1.3592714957233241e-07	4.55783159035101e-07
ACCATAACGGCAAATTATATTCAACCGAAGCAACAGGCAAACCGATTATGTA	0.0	0.0	0.0	0.0	0.0	5.779925112721384e-07	0.0	3.452490042846092e-07	1.9576479825262952e-07	6.07574755997978e-07	1.624212196176897e-07	4.077814487169972e-07	3.5449801258285633e-07
TGAATAAGATGAAACGACATTGTGATGCCAAAATTGGCAACCCCATTTTACG	0.0	6.982171606650053e-07	1.4297485882424148e-06	4.2586073374526844e-07	0.0	0.0	8.760671593084326e-06	0.0	0.0	0.0	0.0	9.061809971488828e-08	0.0
CATTCAAATAAATAATATACTTCTGTAGTATAAAACATAAGGTTGTTAGTGT	0.0	0.0	0.0	0.0	0.0	0.0	0.0	0.0	0.0	0.0	0.0	2.265452492872207e-07	1.0128514645224467e-07
GTTCGAACATTTAATGTCTTTGGAACGTTGGAAGTCTCAAGATTTTTTGTTC	0.0	0.0	0.0	0.0	6.483583243049436e-07	6.422139014134871e-07	0.0	8.976474111399839e-07	1.5008634532701597e-06	2.8353488613238972e-06	1.9490546354122763e-06	2.310761542729651e-06	1.9244177825926487e-06
CGTCAAACTGGCAAAGCAGTTTTTGCGTTGGAAGTCTCAAGATTTTTTGTTC	1.7588681331789367e-06	1.3964343213300106e-06	2.1446228823636223e-06	2.7680947693442446e-06	2.7231049620807636e-06	2.247748654947205e-06	0.0	2.140543826564577e-06	1.6313733187719125e-06	1.957740880437929e-06	1.2452293504022876e-06	1.8576710441552097e-06	2.5321286613061164e-06
ACTTCAAAACTAAATGACGTTATGTCGTTGGAAGTCTCAAGATTTTTTGTTC	0.0	0.0	0.0	0.0	3.890149945829662e-07	6.422139014134871e-07	0.0	1.0357470128538276e-06	5.872943947578885e-07	3.375415311099878e-07	5.414040653922989e-07	6.343266980042179e-07	3.5449801258285633e-07
AATTCAATGGTTAAGGTGATTTGGTTAAGAGAACAGATAACCTAATTTGAGT	1.5989710301626697e-06	0.0	0.0	0.0	0.0	0.0	0.0	0.0	0.0	6.750830622199755e-08	0.0	0.0	0.0
CGAAAAAGAGGGAATCCCCTTATCGGTCCCTAAGAGTAAACCAAGTTGTATC	1.5989710301626697e-06	1.978281955217515e-06	2.8594971764848296e-06	2.1293036687263422e-07	1.231880816179393e-06	1.541313363392369e-06	4.380335796542163e-06	1.311946216281515e-06	1.30509865501753e-06	1.7552159617719364e-06	1.7866334157945865e-06	1.6311257948679889e-06	1.975060355818771e-06
CCGCAAACTTCCAATTTGTTTGGGCCGAAGCAACAGGCAAACCGATTATGTA	3.0380449573090725e-06	2.5601295891050193e-06	1.9063314509898863e-06	3.193955503089513e-06	2.658269129650269e-06	2.3761914352299023e-06	0.0	1.3809960171384368e-06	1.8923930497754186e-06	2.295282411547917e-06	2.057335448490736e-06	1.7670529444403214e-06	2.278915795175505e-06
TTGCAAACAGCTAACATATTTTTATGCCATGAAAGAATAATGGTTTTATAGT	3.1979420603253394e-06	2.211021008772517e-06	3.336080039232301e-06	8.517214674905369e-07	2.5285974647892805e-06	2.7615197760779947e-06	0.0	2.8310418351337955e-06	2.4144325117824306e-06	2.3627907177699146e-06	2.544599107343805e-06	2.310761542729651e-06	2.734698954210606e-06
AACTCAATTCACAAGTTTCTTCGTTGCAGATAAATAACAAATCAATTTACTC	2.3984565452440046e-06	2.6764991158825202e-06	9.531657254949432e-07	8.517214674905369e-07	6.483583243049437e-08	4.4954973098944097e-07	0.0	0.0	0.0	0.0	0.0	1.3592714957233241e-07	0.0
TTACCAACCTGTAAATAGCTTAGCATATCCAAACGCATAATTACTTTTAACC	0.0	0.0	0.0	0.0	0.0	0.0	0.0	0.0	0.0	0.0	0.0	0.0	3.5449801258285633e-07
TGAGAAACGGCCAAAGACCTTCATGTAGTATAAAACATAAGGTTGTTAGTGT	0.0	8.145866874425062e-07	1.191457156868679e-06	6.387911006179026e-07	1.03737331888791e-06	6.422139014134871e-07	0.0	5.523984068553747e-07	5.872943947578885e-07	2.700332248879902e-07	1.0828081307845979e-07	4.077814487169972e-07	1.0128514645224467e-07
GGCGTAATACGGAATATGTTTGTCTGGCCAAAATTGGCAACCCCATTTTACG	0.0	0.0	0.0	0.0	3.241791621524718e-07	0.0	1.3141007389626488e-05	0.0	0.0	6.750830622199755e-08	2.1656162615691957e-07	0.0	0.0
ATTTTAAGAGGCAAATTCGTTACAAGAGTATAAAACATAAGGTTGTTAGTGT	0.0	0.0	0.0	0.0	0.0	3.2110695070674353e-07	0.0	6.904980085692183e-08	1.30509865501753e-07	1.350166124439951e-07	1.0828081307845979e-07	9.061809971488828e-08	1.0128514645224467e-07
TAATCAATCCTAAACAATGTTACGGCGCCAAAATTGGCAACCCCATTTTACG	0.0	0.0	1.9063314509898863e-06	0.0	0.0	0.0	1.7521343186168652e-05	0.0	0.0	0.0	0.0	0.0	1.0128514645224467e-07
CGCGGGACGGGGAAGCGGTTGGGGGAGTTGGAAGTCTCAAGATTTTTTGTTC	0.0	0.0	0.0	0.0	3.890149945829662e-07	6.422139014134872e-08	0.0	2.7619920342768734e-07	1.9576479825262952e-07	6.750830622199755e-08	5.4140406539229893e-08	3.1716334900210894e-07	3.03855439356734e-07
TACAGAAAGTAGAATTGATTTGGAGTCCATGAAAGAATAATGGTTTTATAGT	1.9187652361952037e-06	3.141977222992524e-06	2.1446228823636223e-06	1.916373301853708e-06	2.658269129650269e-06	1.6697561436750665e-06	0.0	1.726245021423046e-06	1.7618831842736656e-06	1.2826578182179535e-06	1.624212196176897e-06	1.4498895954382124e-06	1.5699197700097923e-06
CGAAGAAATACTAATTTGCTTGAATGCCATGAAAGAATAATGGTTTTATAGT	2.8781478542928055e-06	3.4910858033250266e-06	1.9063314509898863e-06	4.04567697058005e-06	2.658269129650269e-06	3.339512287350133e-06	0.0	2.002444224850733e-06	4.045805830554343e-06	2.902857167545895e-06	2.057335448490736e-06	2.5826158418743157e-06	3.1398395400195845e-06
AATGCAATACTAAATAGCTTTAATGAGAAGCAACAGGCAAACCGATTATGTA	1.5989710301626697e-06	2.3273905355500175e-07	1.6680400196161506e-06	1.2775822012358053e-06	1.3615524810403818e-06	6.422139014134871e-07	0.0	6.904980085692183e-08	6.52549327508765e-08	2.0252491866599267e-07	2.7070203269614945e-07	1.8123619942977655e-07	1.0128514645224467e-07
CAACAAACGTCTAACACAATTTTTAAGAAGCAACAGGCAAACCGATTATGTA	1.4390739271464027e-06	8.145866874425062e-07	1.191457156868679e-06	8.517214674905369e-07	1.6208958107623591e-06	7.064352915548358e-07	0.0	5.523984068553747e-07	2.61019731003506e-07	2.700332248879902e-07	2.1656162615691957e-07	3.624723988595531e-07	2.5321286613061163e-07
GAGTTAATACAAAAGACCATTAGACAGTTGGAAGTCTCAAGATTTTTTGTTC	0.0	0.0	0.0	0.0	0.0	3.8532834084809225e-07	0.0	3.452490042846092e-07	6.52549327508765e-07	6.07574755997978e-07	7.579656915492185e-07	1.3592714957233241e-07	3.03855439356734e-07
GAGATAACGTATAATTTAGTTGCAACGAAGCAACAGGCAAACCGATTATGTA	2.8781478542928055e-06	3.025607696215023e-06	2.1446228823636223e-06	2.3422340355989765e-06	9.077016540269211e-07	9.633208521202306e-07	0.0	2.071494025707655e-06	1.6313733187719125e-06	1.5526910431059437e-06	6.496848784707588e-07	1.1780352962935476e-06	1.4179920503314253e-06
CCCACAAGAAAGAAGTGAATTTGGGCTAATCAAAAGTCAAGAGACTTTAGAA	0.0	0.0	1.191457156868679e-06	4.2586073374526844e-07	6.483583243049437e-08	1.9266417042404613e-07	0.0	2.7619920342768734e-07	3.262746637543825e-07	4.7255814355398287e-07	4.3312325231383915e-07	1.3592714957233241e-07	0.0
TAACTAATTTGTAACTGTTTTATTTGTACATAACAAAAAAATCGATTGACAC	0.0	0.0	0.0	0.0	0.0	3.2110695070674353e-07	4.380335796542163e-06	4.833486059984529e-07	0.0	6.750830622199755e-08	0.0	0.0	0.0
AGAATAAATTCTAAAGGTGTTTCGTGGAAGCAACAGGCAAACCGATTATGTA	4.317221781439208e-06	1.3964343213300106e-06	3.336080039232301e-06	4.471537704325318e-06	2.463761632358786e-06	2.440412825371251e-06	0.0	2.485792830849186e-06	2.1534127807789245e-06	2.4978073302139094e-06	2.3280374811868854e-06	1.676434844725433e-06	1.5192771967836699e-06
CATGTAAAGATAAAGTTACTTCTTTGGTACCAAGACAAAAAACTGTTATTTA	1.7588681331789367e-06	1.978281955217515e-06	1.9063314509898863e-06	1.4905125681084395e-06	1.6857316431928534e-06	2.440412825371251e-06	0.0	1.5190956188522805e-06	1.2398437222666536e-06	1.6201993493279413e-06	1.1369485373238277e-06	9.514900470063268e-07	1.4179920503314253e-06
GCCAAAAGCTAGAACTTATTTAAGAAGAAGCAACAGGCAAACCGATTATGTA	1.1192797211138688e-06	1.1636952677750087e-06	0.0	1.7034429349810738e-06	1.2967166486098873e-06	1.541313363392369e-06	0.0	1.0357470128538276e-06	6.52549327508765e-07	8.100996746639707e-07	7.579656915492185e-07	6.79635747861662e-07	7.596385983918349e-07
CTTACAATATTGAACATTGTTTCAGGTAATCAAAAGTCAAGAGACTTTAGAA	0.0	0.0	0.0	0.0	3.890149945829662e-07	1.6055347535337177e-06	0.0	9.666972119969058e-07	1.2398437222666536e-06	1.215149511995956e-06	1.2993697569415175e-06	1.4498895954382124e-06	1.367349477105303e-06
TACACAATCTTCAATTAACTTCATCGGTTGGAAGTCTCAAGATTTTTTGTTC	8.95423776891095e-06	6.283954445985048e-06	6.195577215717131e-06	8.0913539411601e-06	4.344000772843122e-06	5.394596771873292e-06	0.0	4.833486059984528e-06	3.91529596505259e-06	4.185514985763848e-06	3.464986018510713e-06	4.032505437312528e-06	4.253976150994276e-06
CTATCAACACGAAACGTGATTCCATCTAATCAAAAGTCAAGAGACTTTAGAA	1.9187652361952037e-06	4.654781071100035e-07	1.4297485882424148e-06	6.387911006179026e-07	1.1670449837488987e-06	1.0917636324029281e-06	0.0	6.904980085692184e-07	1.1093338567649005e-06	5.400664497759804e-07	7.579656915492185e-07	1.2686533960084358e-06	1.215421757426936e-06
CACCTAAAGGAAAAATGTATTAGGCGGTTGGAAGTCTCAAGATTTTTTGTTC	1.1192797211138688e-06	8.145866874425062e-07	1.191457156868679e-06	1.2775822012358053e-06	3.176955789094224e-06	2.7615197760779947e-06	0.0	2.3476932291353426e-06	7.178042602596416e-07	1.1476412057739585e-06	1.028667724245368e-06	1.4045805455807683e-06	1.2660643306530582e-06
TTAGTAAGGCGGAATGCTTTTAGTATGTTGGAAGTCTCAAGATTTTTTGTTC	1.4390739271464027e-06	1.047325740997508e-06	2.621205745111094e-06	2.981025136216879e-06	2.9176124593722466e-06	2.5046342155125996e-06	0.0	2.071494025707655e-06	2.6754522427859367e-06	2.902857167545895e-06	2.652879920422265e-06	1.948289143870098e-06	2.8359841006628507e-06
TGTTAAACGAGAAAAACTCTTTTGTAGAAGCAACAGGCAAACCGATTATGTA	0.0	0.0	0.0	0.0	3.241791621524718e-07	3.2110695070674353e-07	0.0	1.3809960171384367e-07	3.262746637543825e-07	5.400664497759804e-07	7.579656915492185e-07	4.530904985744414e-07	2.0257029290448933e-07
GCGTGAACAACTAAAATTTTTCGTCCCTACGAAGACGCAACCAAATTGGTTA	4.317221781439208e-06	4.305672490767533e-06	4.0509543333535084e-06	2.981025136216879e-06	1.945074972914831e-06	2.9541839465020407e-06	0.0	2.6929422334199516e-06	2.8059621082876897e-06	3.3079070048778803e-06	2.8694415465791843e-06	4.6668321353167464e-06	3.2917672596979517e-06
AGTTTAACTTGGAAGCATGTTTTTTCAGTATAAAACATAAGGTTGTTAGTGT	1.4390739271464027e-06	6.982171606650053e-07	2.382914313737358e-07	0.0	0.0	0.0	0.0	0.0	0.0	0.0	0.0	0.0	0.0
GCTCTAACTCATAACGGACTTATTTAGAAGCAACAGGCAAACCGATTATGTA	0.0	0.0	0.0	0.0	0.0	3.2110695070674353e-07	0.0	1.3809960171384367e-07	0.0	2.0252491866599267e-07	1.0828081307845979e-07	1.8123619942977655e-07	2.0257029290448933e-07
TGTTGAATTTTTAACGTCATTTTAGGGTTGGAAGTCTCAAGATTTTTTGTTC	0.0	5.818476338875044e-07	2.382914313737358e-07	6.387911006179026e-07	0.0	0.0	0.0	6.904980085692183e-08	0.0	0.0	0.0	4.530904985744414e-08	1.51927719678367e-07
GTATGAAAACCTAACCTTATTTTCGAGTTGGAAGTCTCAAGATTTTTTGTTC	3.5177362663578734e-06	3.4910858033250266e-06	4.0509543333535084e-06	3.193955503089513e-06	5.186866594439549e-06	4.816604260601153e-06	4.380335796542163e-06	5.24778486512606e-06	6.460238342336774e-06	7.290897071975736e-06	7.850358948188334e-06	8.246247074054833e-06	8.609237448440796e-06
ATACTAACAGTTAATGTAATTGCCGTAGCCGAATGGATAACTAATTTAGGTG	0.0	5.818476338875044e-07	4.765828627474716e-07	2.1293036687263422e-07	0.0	0.0	8.760671593084326e-06	0.0	0.0	0.0	5.4140406539229893e-08	0.0	1.51927719678367e-07
CGCACAACAAGCAACTCTCTTAAGGTGTTGGAAGTCTCAAGATTTTTTGTTC	3.0380449573090725e-06	2.3273905355500175e-06	3.336080039232301e-06	3.193955503089513e-06	3.56597078367719e-06	3.0184053366433893e-06	0.0	2.3476932291353426e-06	3.7195311667999607e-06	4.0504983733198536e-06	4.114670896981472e-06	2.5373067920168715e-06	2.886626673888973e-06
CTGACAATCGGGAAAGACCTTTACACAGTATAAAACATAAGGTTGTTAGTGT	0.0	6.982171606650053e-07	0.0	2.1293036687263422e-07	1.945074972914831e-07	1.2844278028269743e-07	0.0	6.904980085692183e-08	6.52549327508765e-08	0.0	0.0	0.0	0.0
TTGCCAACCTAAAAGCCTCTTGTCACAGTATAAAACATAAGGTTGTTAGTGT	0.0	0.0	0.0	0.0	7.780299891659324e-07	3.8532834084809225e-07	0.0	2.0714940257076553e-07	2.61019731003506e-07	1.0126245933299634e-06	2.1656162615691957e-07	2.7185429914466483e-07	0.0
TAACCAAACCTAAACCCCGTTGTTGTGTTGGAAGTCTCAAGATTTTTTGTTC	0.0	0.0	0.0	0.0	0.0	0.0	0.0	0.0	0.0	0.0	0.0	3.624723988595531e-07	1.0128514645224467e-07
CATGGAATTGGCAAGGGGCTTGCGAAAGTATAAAACATAAGGTTGTTAGTGT	0.0	0.0	0.0	0.0	0.0	4.4954973098944097e-07	0.0	1.3809960171384367e-07	6.52549327508765e-08	0.0	0.0	0.0	0.0
ACAGCAAGAGCCAATTTTTTTACGTTGTTGGAAGTCTCAAGATTTTTTGTTC	0.0	0.0	0.0	0.0	0.0	9.633208521202306e-07	0.0	1.4500458179953585e-06	7.830591930105181e-07	4.7255814355398287e-07	3.7898284577460927e-07	4.077814487169972e-07	5.570683054873456e-07
TTGACAAAAACTAAAGTATTTGCAATGTACCAAGACAAAAAACTGTTATTTA	0.0	5.818476338875044e-07	2.382914313737358e-07	4.2586073374526844e-07	1.945074972914831e-07	4.4954973098944097e-07	0.0	3.452490042846092e-07	1.30509865501753e-07	4.0504983733198533e-07	5.955444719315288e-07	7.702538475765503e-07	5.064257322612233e-07
ACATTAATAAATAATTGGTTTGTTCCGAAGCAACAGGCAAACCGATTATGTA	0.0	0.0	0.0	0.0	5.18686659443955e-07	2.5688556056539487e-07	0.0	1.3809960171384367e-07	1.30509865501753e-07	0.0	0.0	0.0	0.0
AGAGTAAATCGTAATCCCTTTGTATAGTTGGAAGTCTCAAGATTTTTTGTTC	5.756295708585611e-06	3.258346749770025e-06	3.336080039232301e-06	3.4068858699621475e-06	4.538508270134606e-06	5.779925112721384e-06	0.0	4.971585661698372e-06	4.763610090813985e-06	3.442923617321875e-06	5.576461873540679e-06	5.79955838175285e-06	5.1655424690644776e-06
TTAAAAAGAATTAAAAGAATTACGTAAGTATAAAACATAAGGTTGTTAGTGT	0.0	0.0	0.0	0.0	4.5385082701346056e-07	1.9266417042404613e-07	0.0	2.0714940257076553e-07	1.2398437222666536e-06	6.750830622199756e-07	1.7866334157945865e-06	4.983995484318855e-07	1.367349477105303e-06
GCAACAAAAGTTAAATTGATTGATGGAGTATAAAACATAAGGTTGTTAGTGT	1.4390739271464027e-06	1.6291733748850124e-06	7.148742941212074e-07	2.1293036687263422e-07	5.835224918744493e-07	5.137711211307897e-07	0.0	4.833486059984529e-07	1.1093338567649005e-06	6.07574755997978e-07	2.7070203269614945e-07	3.1716334900210894e-07	2.5321286613061163e-07
TGCCTAATGCACAAAGATTTTTAAGGGTTGGAAGTCTCAAGATTTTTTGTTC	0.0	0.0	0.0	0.0	0.0	3.8532834084809225e-07	0.0	4.1429880514153106e-07	5.872943947578885e-07	7.425913684419731e-07	3.086003172736104e-06	3.1716334900210894e-06	9.622088912963244e-06
CAAAAAAGAGCTAAAACTATTTAAAGAGTATAAAACATAAGGTTGTTAGTGT	0.0	1.5128038481075115e-06	7.148742941212074e-07	8.517214674905369e-07	1.4912241459013704e-06	1.7339775338164152e-06	0.0	4.833486059984529e-07	5.872943947578885e-07	8.776079808859682e-07	1.028667724245368e-06	7.249447977191062e-07	8.609237448440796e-07
TACCCAAGTAACTTCAAAGGCCATGCCTACGAAGACGCAACCAAATTGGTTA	7.994855150813349e-07	1.1636952677750088e-07	2.382914313737358e-07	4.2586073374526844e-07	1.2967166486098874e-07	2.5688556056539487e-07	0.0	0.0	1.9576479825262952e-07	4.7255814355398287e-07	2.1656162615691957e-07	9.061809971488828e-08	2.0257029290448933e-07
ATGGAAACGTTTAATGTAATTGATGGGTTGGAAGTCTCAAGATTTTTTGTTC	1.1192797211138688e-06	2.3273905355500175e-07	2.382914313737358e-07	4.2586073374526844e-07	5.18686659443955e-07	4.4954973098944097e-07	0.0	6.904980085692184e-07	1.044078924014024e-06	6.07574755997978e-07	7.038252850099886e-07	5.890176481467738e-07	1.0128514645224465e-06
CAAATAAATGGTAACAGTCTTATGTTGTTGGAAGTCTCAAGATTTTTTGTTC	6.2359870176344115e-06	7.214910660205055e-06	5.9572857843433954e-06	7.665493207414832e-06	6.289075745757954e-06	7.128574305689707e-06	4.380335796542163e-06	5.938282873695278e-06	6.851767938842033e-06	7.290897071975736e-06	7.850358948188334e-06	7.657229425908059e-06	7.748313703596717e-06
CTCCAAAAACGAAAGGAAGTTACGAGCAGATAAATAACAAATCAATTTACTC	4.956810193504276e-06	5.934845865652545e-06	3.8126629019797727e-06	2.7680947693442446e-06	9.077016540269211e-07	1.8624203140991125e-06	0.0	1.7952948222799677e-06	1.30509865501753e-07	1.0126245933299634e-06	1.624212196176897e-07	1.8123619942977655e-07	1.0128514645224467e-07
ATCCAAATAGAGAAGGGTCTTAGCTCGTTGGAAGTCTCAAGATTTTTTGTTC	0.0	1.047325740997508e-06	0.0	1.7034429349810738e-06	1.231880816179393e-06	2.1193058746645076e-06	0.0	1.8643446231368897e-06	1.3703535877684066e-06	1.957740880437929e-06	1.1369485373238277e-06	1.0874171965786593e-06	5.064257322612233e-07
CAATCAAGTAAAAAGCTGGTTACTGAGTTGGAAGTCTCAAGATTTTTTGTTC	3.0380449573090725e-06	2.4437600623275184e-06	3.0977886078585654e-06	2.3422340355989765e-06	4.279164940412628e-06	3.853283408480922e-06	0.0	3.7286892462737794e-06	3.393256503045578e-06	4.253023291985846e-06	3.843968864285323e-06	5.2105407336060756e-06	3.848835565185297e-06
TCAGCAACGGTAAACGACATTAGGGGAGTATAAAACATAAGGTTGTTAGTGT	0.0	5.818476338875044e-07	2.382914313737358e-07	6.387911006179026e-07	0.0	1.9266417042404613e-07	0.0	1.3809960171384367e-07	6.52549327508765e-08	0.0	0.0	0.0	0.0
GCTATAACAGTTAATATGGTTCTGTGTCCTAAAACACAAACCCCATTCTGGG	0.0	0.0	0.0	0.0	0.0	0.0	0.0	0.0	0.0	0.0	0.0	2.265452492872207e-07	2.5321286613061163e-07
ATTATAACATCAAAGCGGGTTCTCACGTACCAAGACAAAAAACTGTTATTTA	1.2791768241301358e-06	1.5128038481075115e-06	2.382914313737358e-07	1.2775822012358053e-06	2.593433297219775e-07	4.4954973098944097e-07	0.0	1.3809960171384367e-07	1.30509865501753e-07	2.0252491866599267e-07	3.7898284577460927e-07	3.1716334900210894e-07	5.064257322612233e-08
ATCTAAATCGTGAATTGAATTGTTTCGTTGGAAGTCTCAAGATTTTTTGTTC	2.7182507512765385e-06	1.5128038481075115e-06	2.382914313737358e-06	1.916373301853708e-06	1.426388313470876e-06	1.99086309438181e-06	0.0	1.3809960171384368e-06	2.0229029152771714e-06	1.6877076555499388e-06	1.570071789637667e-06	8.155628974339944e-07	1.4179920503314253e-06
TACTTAAGTTGGAATACATTTTAGAGGTTGGAAGTCTCAAGATTTTTTGTTC	7.994855150813349e-07	5.818476338875044e-07	1.6680400196161506e-06	6.387911006179026e-07	5.835224918744493e-07	7.064352915548358e-07	0.0	1.3809960171384367e-07	6.52549327508765e-08	6.07574755997978e-07	1.624212196176897e-07	1.8123619942977655e-07	2.5321286613061163e-07
AACCTAATTTCCAATATGTTTTTAAGGAAGCAACAGGCAAACCGATTATGTA	0.0	0.0	0.0	0.0	3.241791621524718e-07	2.5688556056539487e-07	0.0	1.3809960171384367e-07	7.178042602596416e-07	6.07574755997978e-07	2.1656162615691957e-07	1.8123619942977655e-07	2.0257029290448933e-07
ACAGCAAGACAAAAAACCGTTAGGTCGTACGAACTAAAAATTATATTTGCCA	0.0	6.982171606650053e-07	4.765828627474716e-07	0.0	0.0	0.0	4.380335796542163e-06	0.0	0.0	0.0	1.0828081307845979e-07	0.0	0.0
TCAAGAAAGCGAAATATTATTCTATCGAAGCAACAGGCAAACCGATTATGTA	1.1192797211138688e-06	3.4910858033250264e-07	1.6680400196161506e-06	1.916373301853708e-06	5.835224918744493e-07	2.1193058746645076e-06	0.0	1.726245021423046e-06	1.174588789515777e-06	1.7552159617719364e-06	9.203869111669082e-07	1.31396244586588e-06	1.5699197700097923e-06
TAGGAAAGCACGAAAGTGCTTCATATAGTATAAAACATAAGGTTGTTAGTGT	7.994855150813349e-07	2.3273905355500175e-07	2.382914313737358e-07	2.1293036687263422e-07	0.0	0.0	0.0	1.3809960171384367e-07	6.52549327508765e-08	1.350166124439951e-07	0.0	2.265452492872207e-07	1.0128514645224467e-07
AAAGAAAAGGGAAATCGATTTGGGTTCTACGAAGACGCAACCAAATTGGTTA	3.6776333693741404e-06	5.585737285320042e-06	5.480702921595924e-06	4.897398438070587e-06	2.3989257999282915e-06	3.4679550676328304e-06	4.380335796542163e-06	4.212037852272232e-06	2.7407071755368132e-06	2.092757492881924e-06	2.1656162615691956e-06	1.8576710441552097e-06	2.481486088079994e-06
TCTACAATACGGAATAGGATTTTTTTTAATCAAAAGTCAAGAGACTTTAGAA	0.0	9.30956214220007e-07	1.4297485882424148e-06	2.3422340355989765e-06	2.269254135067303e-06	1.99086309438181e-06	4.380335796542163e-06	2.6929422334199516e-06	2.088157848028048e-06	1.5526910431059437e-06	2.1114758550299657e-06	2.5373067920168715e-06	1.7724900629142816e-06
TGGTTAATATATAAGACTTTTAGTTTGTTGGAAGTCTCAAGATTTTTTGTTC	0.0	0.0	0.0	0.0	0.0	0.0	0.0	0.0	0.0	3.375415311099878e-07	0.0	4.530904985744414e-08	5.064257322612233e-08
GTCTGAAGATACAAAAGTGTTTCTGGGTTGGAAGTCTCAAGATTTTTTGTTC	1.7588681331789367e-06	1.7455429016625133e-06	1.191457156868679e-06	1.4905125681084395e-06	1.03737331888791e-06	1.0275422422615795e-06	0.0	8.285976102830621e-07	1.827138117024542e-06	1.6877076555499388e-06	1.570071789637667e-06	1.5405076951531005e-06	1.1141366109746913e-06
AAAGAAAAGCTTAAAGATATTGATGAGTTGGAAGTCTCAAGATTTTTTGTTC	0.0	1.047325740997508e-06	7.148742941212074e-07	0.0	0.0	0.0	0.0	6.904980085692183e-08	6.52549327508765e-08	6.750830622199755e-08	0.0	0.0	0.0
ACCAAAATATGAAACTCTATTAATTCAGTATAAAACATAAGGTTGTTAGTGT	7.994855150813349e-07	1.2800647945525097e-06	0.0	2.1293036687263422e-07	1.2967166486098874e-07	4.4954973098944097e-07	0.0	2.0714940257076553e-07	1.30509865501753e-07	3.375415311099878e-07	6.496848784707588e-07	3.1716334900210894e-07	5.064257322612233e-08
TAATCAAATTTAAAGGTTCTTGTTGATAATCAAAAGTCAAGAGACTTTAGAA	2.0786623392114706e-06	8.145866874425062e-07	2.382914313737358e-07	6.387911006179026e-07	5.835224918744493e-07	9.633208521202306e-07	0.0	6.214482077122965e-07	7.178042602596416e-07	2.700332248879902e-07	1.624212196176897e-07	2.265452492872207e-07	0.0
CGCCAAAGCTCAAATATTTTTTTCACGTTGGAAGTCTCAAGATTTTTTGTTC	0.0	5.818476338875044e-07	2.382914313737358e-07	6.387911006179026e-07	1.4912241459013704e-06	8.990994619788819e-07	0.0	9.666972119969058e-07	1.5661183860210362e-06	1.5526910431059437e-06	2.0031950419515063e-06	1.8576710441552097e-06	2.430843514853872e-06
TACTAAAGGTGGAACTGAATTCAAATGTACCAAGACAAAAAACTGTTATTTA	0.0	0.0	0.0	0.0	7.13194156735438e-07	3.8532834084809225e-07	0.0	4.833486059984529e-07	1.9576479825262952e-07	6.750830622199755e-08	2.1656162615691957e-07	2.7185429914466483e-07	7.089960251657127e-07
TCAGAAAATATCAAGTGTCTTGAGATCTACGAAGACGCAACCAAATTGGTTA	7.195369635732013e-06	7.214910660205055e-06	1.1676280137313054e-05	7.878423574287466e-06	1.0308897356448604e-05	5.394596771873292e-06	1.3141007389626488e-05	7.940727098546011e-06	6.5907482078385265e-06	6.818338928421753e-06	7.633797322031415e-06	7.430684176620839e-06	1.0128514645224466e-05
TCGCAAATTAGTAAACATTTTTTAATTAATCAAAAGTCAAGAGACTTTAGAA	0.0	0.0	0.0	0.0	6.483583243049436e-07	1.6697561436750665e-06	0.0	5.523984068553747e-07	1.044078924014024e-06	5.400664497759804e-07	4.872636588530691e-07	9.514900470063268e-07	4.0514058580897866e-07
ACGTCAAAGTTTAATTTATTTGTGCAGTTGGAAGTCTCAAGATTTTTTGTTC	3.837530472390407e-06	2.792868642660021e-06	1.6680400196161506e-06	3.6198162368347815e-06	1.750567475623348e-06	3.532176457774179e-06	8.760671593084326e-06	4.004888449701466e-06	4.828865023564861e-06	5.2656478853158094e-06	4.0063900839030125e-06	3.6700330384529752e-06	4.760401883255499e-06
TAATAAAACTTTAATGTACTTTTAATAGTATAAAACATAAGGTTGTTAGTGT	0.0	0.0	0.0	0.0	3.241791621524718e-07	1.9266417042404613e-07	0.0	0.0	6.52549327508765e-08	0.0	0.0	4.530904985744414e-08	0.0
CAAACAAAATGGAAACGGATTGGTACGTTGGAAGTCTCAAGATTTTTTGTTC	4.477118884455475e-06	3.4910858033250266e-06	3.8126629019797727e-06	5.536189538688489e-06	5.770389086313999e-06	5.523039552155989e-06	0.0	6.145432276266044e-06	6.264473544084145e-06	7.155880459531741e-06	5.9013043127760585e-06	5.890176481467738e-06	6.380964226491414e-06
ATTTTAAATTTTAACAGACTTTGAAAAGCCGAATGGATAACTAATTTAGGTG	0.0	0.0	0.0	0.0	0.0	0.0	0.0	0.0	0.0	0.0	0.0	0.0	2.5321286613061163e-07
GAGTGAAATAATAATAGCGTTGTGCATCCCTAAGAGTAAACCAAGTTGTATC	2.5583536482602716e-06	4.072933437212531e-06	1.9063314509898863e-06	3.6198162368347815e-06	3.371463286385707e-06	2.889962556360692e-06	4.380335796542163e-06	1.4500458179953585e-06	1.8923930497754186e-06	2.1602657991039216e-06	1.4617909765592071e-06	2.0842162934424303e-06	2.2282732219493826e-06
ATACGAATTATAAAATGGTTTGTCCACAGATAAATAACAAATCAATTTACTC	0.0	6.982171606650053e-07	7.148742941212074e-07	1.064651834363171e-06	5.18686659443955e-07	6.422139014134872e-08	0.0	0.0	0.0	0.0	0.0	0.0	0.0
AAACCAATCGACAATCCTGTTAGTCCGTACCAAGACAAAAAACTGTTATTTA	1.1192797211138688e-06	6.982171606650053e-07	0.0	4.2586073374526844e-07	6.483583243049436e-07	7.706566816961845e-07	0.0	0.0	0.0	0.0	0.0	0.0	0.0
TCAGCAAAGAGTAACCCGATTCGGCATCCTAAAACACAAACCCCATTCTGGG	0.0	0.0	0.0	0.0	0.0	0.0	0.0	0.0	0.0	0.0	0.0	0.0	2.5321286613061163e-07
AACAGAATAATAAATCTTTTTGGTGAGAAGCAACAGGCAAACCGATTATGTA	0.0	6.982171606650053e-07	2.382914313737358e-07	4.2586073374526844e-07	3.241791621524718e-07	8.990994619788819e-07	0.0	6.214482077122965e-07	4.567845292561355e-07	3.375415311099878e-07	5.955444719315288e-07	8.155628974339944e-07	7.089960251657127e-07
GAGTTAAACAATAAAGGTATTCTGGGAGTATAAAACATAAGGTTGTTAGTGT	1.7588681331789367e-06	4.654781071100035e-07	2.1446228823636223e-06	1.7034429349810738e-06	1.8802391404843367e-06	1.348649192968323e-06	8.760671593084326e-06	1.6571952205661242e-06	1.1093338567649005e-06	1.6201993493279413e-06	5.955444719315288e-07	8.155628974339944e-07	1.0128514645224467e-07
TCCGTAAGATGGAAATAGGTTTGCGTTAATCAAAAGTCAAGAGACTTTAGAA	1.2791768241301358e-06	1.861912428440014e-06	1.191457156868679e-06	1.2775822012358053e-06	1.1670449837488987e-06	7.064352915548358e-07	0.0	1.1738466145676713e-06	9.788239912631475e-07	6.07574755997978e-07	4.3312325231383915e-07	7.249447977191062e-07	3.5449801258285633e-07
ATTAAAAATATTAATCCTATTATCAGGTTGGAAGTCTCAAGATTTTTTGTTC	0.0	0.0	0.0	0.0	7.13194156735438e-07	1.1559850225442768e-06	0.0	2.7619920342768734e-07	5.872943947578885e-07	3.375415311099878e-07	5.4140406539229893e-08	9.061809971488828e-08	0.0
TGATGAACACAGAAAAAGCTTGTAGGTCCCTAAGAGTAAACCAAGTTGTATC	0.0	0.0	0.0	0.0	3.890149945829662e-07	3.2110695070674353e-07	0.0	2.7619920342768734e-07	0.0	6.750830622199755e-08	0.0	0.0	0.0
TGCCAAACAAGGAATCAACTTTGATTAGTATAAAACATAAGGTTGTTAGTGT	9.593826180976018e-07	6.982171606650053e-07	7.148742941212074e-07	6.387911006179026e-07	7.780299891659324e-07	3.8532834084809225e-07	0.0	0.0	0.0	6.750830622199755e-08	0.0	5.437085982893297e-07	4.55783159035101e-07
AAACAAATCTGTAAGGGTATTTGCTATCCTAAAACACAAACCCCATTCTGGG	0.0	0.0	0.0	0.0	0.0	0.0	0.0	0.0	0.0	0.0	0.0	0.0	4.0514058580897866e-07
AAAGCAATTTTAAAACGCTTTTATGGGAAGCAACAGGCAAACCGATTATGTA	2.7182507512765385e-06	1.6291733748850124e-06	2.382914313737358e-06	1.2775822012358053e-06	1.2967166486098873e-06	1.2202064126856255e-06	0.0	4.1429880514153106e-07	1.3703535877684066e-06	1.6201993493279413e-06	1.2993697569415175e-06	9.96799096863771e-07	1.975060355818771e-06
CTTTAAATGCTAAATGTATTTGCTAAGAAGCAACAGGCAAACCGATTATGTA	7.994855150813349e-07	4.654781071100035e-07	0.0	4.2586073374526844e-07	2.593433297219775e-07	0.0	0.0	1.3809960171384367e-07	3.262746637543825e-07	0.0	2.1656162615691957e-07	0.0	1.0128514645224467e-07
AGTGGAAATGATAAAGGCTTTCCTAGGAAGCAACAGGCAAACCGATTATGTA	9.593826180976018e-07	9.30956214220007e-07	7.148742941212074e-07	8.517214674905369e-07	3.241791621524718e-07	9.633208521202306e-07	0.0	1.1047968137107493e-06	1.4356085205192831e-06	7.425913684419731e-07	5.955444719315288e-07	7.702538475765503e-07	8.609237448440796e-07
AATTCAAACATAAATATGATTTTATAGAAGCAACAGGCAAACCGATTATGTA	7.994855150813349e-07	1.047325740997508e-06	4.765828627474716e-07	2.1293036687263422e-07	1.945074972914831e-07	8.348780718375333e-07	0.0	1.3809960171384367e-07	2.61019731003506e-07	0.0	1.624212196176897e-07	4.530904985744414e-08	0.0
GATCAAAAGCGGAAGGCAATTACCCAAGTATAAAACATAAGGTTGTTAGTGT	0.0	0.0	0.0	0.0	0.0	8.348780718375333e-07	0.0	8.285976102830621e-07	1.5008634532701597e-06	9.451162871079657e-07	1.3535101634807473e-06	1.2686533960084358e-06	9.11566318070202e-07
CTCGAAACCTTCAACGGTCTTGTCGAGTACCAAGACAAAAAACTGTTATTTA	2.7182507512765385e-06	2.909238169437522e-06	2.8594971764848296e-06	6.387911006179026e-07	1.945074972914831e-06	1.99086309438181e-06	4.380335796542163e-06	2.3476932291353426e-06	2.2839226462806775e-06	9.451162871079657e-07	1.028667724245368e-06	1.31396244586588e-06	7.596385983918349e-07
TGAAGAAGTGTTAATCTCGTTTAGGGAGTATAAAACATAAGGTTGTTAGTGT	0.0	8.145866874425062e-07	4.765828627474716e-07	4.2586073374526844e-07	5.18686659443955e-07	6.422139014134871e-07	0.0	5.523984068553747e-07	3.9152959650525905e-07	6.07574755997978e-07	7.579656915492185e-07	1.5405076951531005e-06	5.570683054873456e-07
TTATTAAAAATAAAATCCGTTGGTTGTCCCTAAGAGTAAACCAAGTTGTATC	0.0	0.0	0.0	0.0	7.13194156735438e-07	1.9266417042404613e-07	0.0	1.3809960171384367e-07	3.9152959650525905e-07	5.400664497759804e-07	0.0	0.0	5.064257322612233e-08
TAGCTAACCAACAACAATCTTTTTAAGTTGGAAGTCTCAAGATTTTTTGTTC	1.2791768241301358e-06	1.5128038481075115e-06	1.9063314509898863e-06	2.3422340355989765e-06	9.077016540269211e-07	1.7981989239577639e-06	0.0	2.071494025707655e-06	1.7618831842736656e-06	1.8902325742159315e-06	2.1114758550299657e-06	1.676434844725433e-06	1.1647791842008137e-06
TCAAAAAACGAAAAGGGCATTTACCACTACGAAGACGCAACCAAATTGGTTA	2.3984565452440046e-06	1.978281955217515e-06	2.382914313737358e-06	3.193955503089513e-06	1.6857316431928534e-06	2.1835272648058563e-06	0.0	2.071494025707655e-06	1.3703535877684066e-06	1.957740880437929e-06	8.121060980884485e-07	1.5858167450105447e-06	6.583534519395903e-07
TCAACAAGAAATAAGAGGTTTTCCGGAGTATAAAACATAAGGTTGTTAGTGT	2.3984565452440046e-06	2.3273905355500175e-06	1.9063314509898863e-06	1.2775822012358053e-06	1.6857316431928534e-06	2.247748654947205e-06	4.380335796542163e-06	1.8643446231368897e-06	1.8923930497754186e-06	1.6201993493279413e-06	1.3535101634807473e-06	1.993598193727542e-06	1.215421757426936e-06
ACAATAAGCGCCAAAATGATTTGGCGAGTATAAAACATAAGGTTGTTAGTGT	1.2791768241301358e-06	2.3273905355500175e-06	0.0	1.7034429349810738e-06	1.03737331888791e-06	7.064352915548358e-07	0.0	6.214482077122965e-07	9.788239912631475e-07	1.4176744306619486e-06	7.579656915492185e-07	3.1716334900210894e-07	4.0514058580897866e-07
GTACGAAATTCGAATTGTTTTTTGTGGTTGGAAGTCTCAAGATTTTTTGTTC	1.5989710301626697e-06	1.2800647945525097e-06	7.148742941212074e-07	6.387911006179026e-07	7.13194156735438e-07	3.2110695070674353e-07	0.0	5.523984068553747e-07	6.52549327508765e-08	3.375415311099878e-07	2.7070203269614945e-07	3.1716334900210894e-07	5.064257322612233e-08
CAGCAAAAATCAAATCGTCTTTTAAGGTTGGAAGTCTCAAGATTTTTTGTTC	0.0	0.0	0.0	1.2775822012358053e-06	8.428658215964267e-07	5.137711211307897e-07	0.0	4.833486059984529e-07	9.13569058512271e-07	8.100996746639707e-07	4.3312325231383915e-07	5.890176481467738e-07	9.622088912963244e-07
ACAAAAACACGGAAACTGTTTGCATTGTTGGAAGTCTCAAGATTTTTTGTTC	1.5510018992577895e-05	1.3266126052635101e-05	1.310602872555547e-05	1.7460290083556004e-05	1.4328718967139254e-05	1.444981278180346e-05	0.0	1.615765340051971e-05	1.4812869734448967e-05	1.883481743593732e-05	1.7541491718710485e-05	1.9029800940126536e-05	1.9446748118830977e-05
TGTTGAAAATTTAATTGGATTCGCAAGTTGGAAGTCTCAAGATTTTTTGTTC	1.7588681331789367e-06	6.982171606650053e-07	1.191457156868679e-06	6.387911006179026e-07	1.945074972914831e-07	5.779925112721384e-07	0.0	8.285976102830621e-07	8.483141257613945e-07	1.6201993493279413e-06	9.203869111669082e-07	1.2686533960084358e-06	1.1141366109746913e-06
TCACTAACGTCCAACGGGATTCAGAGGTTGGAAGTCTCAAGATTTTTTGTTC	8.95423776891095e-06	7.564019240537557e-06	1.4297485882424148e-05	7.239632473669563e-06	7.13194156735438e-06	8.027673767668588e-06	4.380335796542163e-06	6.559731081407575e-06	9.13569058512271e-06	9.451162871079658e-06	1.1586046999395197e-05	9.832063819065377e-06	1.2154217574269359e-05
TATGCAACATGAAAAATTATTCTACTGAAGCAACAGGCAAACCGATTATGTA	2.0786623392114706e-06	2.909238169437522e-06	4.289245764727245e-06	2.7680947693442446e-06	4.14949327555164e-06	2.7615197760779947e-06	0.0	2.3476932291353426e-06	2.2839226462806775e-06	2.902857167545895e-06	2.4904587008045752e-06	2.8091610911615365e-06	1.4686346235575475e-06
AATTGAATCTCCAAAGCAGTTGTGGTGAAGCAACAGGCAAACCGATTATGTA	0.0	0.0	0.0	0.0	7.780299891659324e-07	3.8532834084809225e-07	0.0	6.214482077122965e-07	3.9152959650525905e-07	9.451162871079657e-07	1.2452293504022876e-06	9.061809971488828e-07	7.596385983918349e-07
GCCACAACTTTAAAATGCATTTGTTAGAAGCAACAGGCAAACCGATTATGTA	0.0	0.0	0.0	0.0	0.0	0.0	0.0	4.833486059984529e-07	2.61019731003506e-07	2.700332248879902e-07	5.4140406539229893e-08	2.7185429914466483e-07	4.0514058580897866e-07
AGGGAAAGAAGTAAGAGGCTTCAGCCGTTGGAAGTCTCAAGATTTTTTGTTC	1.4390739271464027e-06	9.30956214220007e-07	1.4297485882424148e-06	1.2775822012358053e-06	1.4912241459013704e-06	1.4128705831096717e-06	4.380335796542163e-06	9.666972119969058e-07	1.5008634532701597e-06	1.7552159617719364e-06	5.414040653922989e-07	1.1327262464361035e-06	8.102811716179573e-07
TTCGCAAACATAAAGGGACTTGGAAGGAAGCAACAGGCAAACCGATTATGTA	0.0	0.0	0.0	0.0	0.0	0.0	0.0	3.452490042846092e-07	7.178042602596416e-07	6.750830622199755e-08	5.414040653922989e-07	9.061809971488828e-08	1.0128514645224467e-07
GACTCAAGCTTTAATATTATTTCTGTAGTATAAAACATAAGGTTGTTAGTGT	0.0	0.0	0.0	0.0	0.0	0.0	0.0	0.0	0.0	0.0	0.0	2.265452492872207e-07	3.5449801258285633e-07
CTATTAACTACCAATGGGGTTGACGGGCCAAAATTGGCAACCCCATTTTACG	0.0	0.0	1.4297485882424148e-06	0.0	0.0	0.0	8.760671593084326e-06	6.904980085692183e-08	0.0	6.750830622199755e-08	5.4140406539229893e-08	0.0	2.0257029290448933e-07
TATATAATTGAAAATTGTGTTTGCCGGAAGCAACAGGCAAACCGATTATGTA	0.0	0.0	0.0	0.0	0.0	0.0	0.0	3.452490042846092e-07	6.52549327508765e-08	6.750830622199755e-08	1.624212196176897e-07	4.530904985744414e-08	4.0514058580897866e-07
CAAGGAAGGAGAAAGAGGGTTGAGGTGTTGGAAGTCTCAAGATTTTTTGTTC	7.994855150813348e-06	7.214910660205055e-06	8.340200098080754e-06	8.517214674905368e-06	9.141852372699706e-06	8.605666278940728e-06	0.0	1.0357470128538276e-05	1.0701808971143747e-05	1.242152834484755e-05	1.023253683591445e-05	1.0103918118210042e-05	9.267590900380387e-06
TCCAAAACGGGAAATCCAGTTAAGTTGCCAAAATTGGCAACCCCATTTTACG	0.0	0.0	0.0	0.0	0.0	0.0	2.1901678982710814e-05	0.0	0.0	0.0	0.0	0.0	5.064257322612233e-08
AATGCAACAATAAATGAGTTTGGTACGTACCAAGACAAAAAACTGTTATTTA	0.0	0.0	0.0	0.0	0.0	0.0	0.0	0.0	0.0	0.0	0.0	3.624723988595531e-07	8.102811716179573e-07
CAGTTAACTAGCAATAATCTTGAATAAGTATAAAACATAAGGTTGTTAGTGT	0.0	0.0	0.0	0.0	0.0	3.8532834084809225e-07	0.0	6.904980085692183e-08	1.30509865501753e-07	6.750830622199755e-08	0.0	0.0	0.0
ACGTTAATCAGTAACGGGATTTCAAGAGTATAAAACATAAGGTTGTTAGTGT	0.0	0.0	0.0	0.0	0.0	0.0	0.0	0.0	0.0	0.0	3.248424392353794e-07	3.1716334900210894e-07	2.5321286613061163e-07
CGATAAAAATACAACCAGTTTACCAGTAATCAAAAGTCAAGAGACTTTAGAA	0.0	0.0	0.0	0.0	0.0	5.137711211307897e-07	0.0	5.523984068553747e-07	6.52549327508765e-07	4.7255814355398287e-07	1.028667724245368e-06	6.343266980042179e-07	6.583534519395903e-07
AGTTTAATCTCTAATCAATTTCAAAAGAAGCAACAGGCAAACCGATTATGTA	2.3984565452440046e-06	1.861912428440014e-06	1.6680400196161506e-06	2.3422340355989765e-06	2.7231049620807636e-06	3.4679550676328304e-06	0.0	2.3476932291353426e-06	2.61019731003506e-06	2.8353488613238972e-06	3.3025647988930234e-06	1.6311257948679889e-06	3.1398395400195845e-06
CTCACAAGGCAGAATATGTTTGAGATGCCAAAATTGGCAACCCCATTTTACG	0.0	0.0	0.0	0.0	0.0	0.0	3.066235057579514e-05	0.0	0.0	0.0	0.0	0.0	0.0
GGCATAACATAAAACTCGTTTCCTGCGAAGCAACAGGCAAACCGATTATGTA	2.7182507512765385e-06	1.6291733748850124e-06	7.148742941212074e-07	1.2775822012358053e-06	1.750567475623348e-06	6.422139014134871e-07	0.0	1.1047968137107493e-06	1.6313733187719125e-06	6.07574755997978e-07	1.9490546354122763e-06	7.702538475765503e-07	6.07710878713468e-07
AAACTAAGCCTTAATCTGGTTTGTTCAGTATAAAACATAAGGTTGTTAGTGT	1.4390739271464027e-06	1.047325740997508e-06	1.6680400196161506e-06	6.387911006179026e-07	1.3615524810403818e-06	1.4128705831096717e-06	0.0	1.5881454197092023e-06	1.6313733187719125e-06	1.6201993493279413e-06	1.570071789637667e-06	9.061809971488828e-07	7.089960251657127e-07
ATCCCAAAGCACAATCATTTTGGAACGTACCAAGACAAAAAACTGTTATTTA	1.4550636374480294e-05	9.891409776087574e-06	9.05507439220196e-06	9.15600577552327e-06	7.585792394367841e-06	6.229474843710825e-06	0.0	7.181179289119871e-06	7.112787669845539e-06	8.3035216653057e-06	5.684742686619139e-06	6.0261036310400705e-06	6.279679080039169e-06
CGCGCAAACAGCAAATTCATTATACGGAAGCAACAGGCAAACCGATTATGTA	3.997427575406674e-06	2.211021008772517e-06	4.52753719610098e-06	1.7034429349810738e-06	2.139582470206314e-06	1.4770919732510203e-06	0.0	8.976474111399839e-07	1.4356085205192831e-06	4.0504983733198533e-07	5.414040653922989e-07	5.437085982893297e-07	3.5449801258285633e-07
AAACAAAACGGAAAGGTGGTTTGAATAGTATAAAACATAAGGTTGTTAGTGT	7.994855150813349e-07	8.145866874425062e-07	9.531657254949432e-07	6.387911006179026e-07	5.18686659443955e-07	1.348649192968323e-06	4.380335796542163e-06	1.0357470128538276e-06	8.483141257613945e-07	1.1476412057739585e-06	9.203869111669082e-07	4.530904985744414e-07	3.03855439356734e-07
GACGTAACCGGTAACGTGGTTAACAAGTTGGAAGTCTCAAGATTTTTTGTTC	4.956810193504276e-06	5.585737285320042e-06	5.0041200588484515e-06	4.471537704325318e-06	2.9824482918027407e-06	4.5597187000357586e-06	4.380335796542163e-06	6.145432276266044e-06	5.155139687319244e-06	5.468172803981802e-06	4.818496181991461e-06	3.579414938738087e-06	4.456546443898765e-06
GCCCAAACCAATAAATATTTTACCGCGTTGGAAGTCTCAAGATTTTTTGTTC	1.5989710301626697e-06	5.818476338875044e-07	7.148742941212074e-07	6.387911006179026e-07	5.18686659443955e-07	9.633208521202306e-07	0.0	1.5190956188522805e-06	1.4356085205192831e-06	2.295282411547917e-06	2.1114758550299657e-06	1.6311257948679889e-06	2.126988075497138e-06
GGAGCAATGCAGAAGCATGTTATCGTTCCTAAAACACAAACCCCATTCTGGG	0.0	0.0	0.0	0.0	0.0	0.0	0.0	0.0	0.0	0.0	0.0	0.0	2.5321286613061163e-07
TCCATAAACTAAAAGGGCGTTCCAATCAGATAAATAACAAATCAATTTACTC	1.2791768241301358e-06	1.3964343213300106e-06	2.382914313737358e-07	4.2586073374526844e-07	1.2967166486098874e-07	6.422139014134871e-07	0.0	6.904980085692183e-08	0.0	1.350166124439951e-07	0.0	9.061809971488828e-08	5.064257322612233e-08
CATCAAACTGAGAATAACATTGGTCGCAGATAAATAACAAATCAATTTACTC	1.4390739271464027e-06	1.978281955217515e-06	2.382914313737358e-07	1.2775822012358053e-06	5.18686659443955e-07	1.9266417042404613e-07	4.380335796542163e-06	1.3809960171384367e-07	0.0	6.750830622199755e-08	0.0	0.0	0.0
ACAAGAATCAGAAATATTATTACGACGTTGGAAGTCTCAAGATTTTTTGTTC	0.0	8.145866874425062e-07	1.4297485882424148e-06	1.064651834363171e-06	6.483583243049436e-07	1.1559850225442768e-06	0.0	1.9333944239938117e-06	1.3703535877684066e-06	1.7552159617719364e-06	1.6783526027161267e-06	2.5373067920168715e-06	1.3167069038791806e-06
ATGACAACCAGTAAATCAATTGAAACGCCAAAATTGGCAACCCCATTTTACG	0.0	0.0	1.4297485882424148e-06	0.0	6.483583243049437e-08	0.0	8.760671593084326e-06	6.904980085692183e-08	0.0	6.750830622199755e-08	2.7070203269614945e-07	0.0	0.0
TAGTTAATTCAAAATTCGATTACGCTGAAGCAACAGGCAAACCGATTATGTA	0.0	0.0	0.0	0.0	8.428658215964267e-07	6.422139014134871e-07	0.0	2.7619920342768734e-07	6.52549327508765e-08	0.0	3.248424392353794e-07	1.8123619942977655e-07	1.0128514645224467e-07
GGGGGAAGGCGTAAGAAGATTCGCGAAGTATAAAACATAAGGTTGTTAGTGT	0.0	9.30956214220007e-07	7.148742941212074e-07	4.2586073374526844e-07	2.593433297219775e-07	6.422139014134871e-07	0.0	1.3809960171384367e-07	6.52549327508765e-08	6.750830622199755e-08	4.3312325231383915e-07	9.061809971488828e-08	2.0257029290448933e-07
TAGTTAAATCTGAAACTAATTATCTATAATCAAAAGTCAAGAGACTTTAGAA	7.994855150813349e-07	6.982171606650053e-07	0.0	2.1293036687263422e-07	0.0	6.422139014134872e-08	0.0	6.904980085692183e-08	1.9576479825262952e-07	2.0252491866599267e-07	0.0	0.0	0.0
ACCAAAATTCTGAAAATATTTGGATCGTTGGAAGTCTCAAGATTTTTTGTTC	2.0786623392114706e-06	1.5128038481075115e-06	2.621205745111094e-06	2.5551644024716105e-06	2.07474663777582e-06	2.7615197760779947e-06	0.0	2.900091635990717e-06	3.0017269065403193e-06	1.6877076555499388e-06	1.624212196176897e-06	3.1716334900210894e-06	2.7853415274367283e-06
TCGCTAAGACCAAAACAAATTTAGCTGAAGCAACAGGCAAACCGATTATGTA	0.0	0.0	0.0	0.0	0.0	0.0	0.0	4.833486059984529e-07	6.52549327508765e-08	2.700332248879902e-07	3.7898284577460927e-07	9.061809971488828e-08	5.570683054873456e-07
TCTATAAATACCAAGTAAGTTTGTGTGTACCAAGACAAAAAACTGTTATTTA	0.0	0.0	0.0	0.0	7.780299891659324e-07	3.8532834084809225e-07	0.0	2.7619920342768734e-07	5.22039462007012e-07	8.776079808859682e-07	5.4140406539229893e-08	9.061809971488828e-07	3.5449801258285633e-07
ACCTAAAGATAAAAATCCATTGGGAGGTTGGAAGTCTCAAGATTTTTTGTTC	7.994855150813349e-07	1.047325740997508e-06	9.531657254949432e-07	1.7034429349810738e-06	1.1022091513184042e-06	1.4770919732510203e-06	0.0	1.311946216281515e-06	6.52549327508765e-07	9.451162871079657e-07	2.7070203269614945e-07	8.155628974339944e-07	6.583534519395903e-07
TTCATAACACTCAATTCACTTTAGGTTAATCAAAAGTCAAGAGACTTTAGAA	1.2791768241301358e-06	1.5128038481075115e-06	1.4297485882424148e-06	1.916373301853708e-06	2.139582470206314e-06	2.633076995795297e-06	4.380335796542163e-06	2.969141436847639e-06	2.8712170410385663e-06	2.7678405551018996e-06	9.745273177061382e-07	2.1748343931573186e-06	2.2282732219493826e-06
GAGACAACTTGGAACCTCATTTGCATCGTGCAAGTGATAATAATATTTTACG	0.0	0.0	0.0	0.0	0.0	0.0	0.0	0.0	0.0	3.375415311099878e-07	0.0	0.0	0.0
GTACGAATAACCAAATCGTTTTCTGCTACATAACAAAAAAATCGATTGACAC	0.0	0.0	0.0	0.0	0.0	0.0	0.0	0.0	0.0	6.07574755997978e-07	0.0	0.0	0.0
TGATGAACCATAAAACCAATTGTTTAGTTGGAAGTCTCAAGATTTTTTGTTC	0.0	0.0	0.0	1.064651834363171e-06	9.077016540269211e-07	5.779925112721384e-07	0.0	8.285976102830621e-07	2.61019731003506e-07	2.700332248879902e-07	4.3312325231383915e-07	5.437085982893297e-07	2.5321286613061163e-07
TAACCAAGGTCTAAACGTGTTGTACTGTTGGAAGTCTCAAGATTTTTTGTTC	1.4390739271464027e-06	2.909238169437522e-06	4.765828627474716e-06	3.4068858699621475e-06	1.4912241459013704e-06	1.1559850225442768e-06	0.0	1.1047968137107493e-06	6.52549327508765e-07	9.451162871079657e-07	1.4617909765592071e-06	1.359271495723324e-06	1.1647791842008137e-06
TGATTAAATACTAAACAATTTTCGTTAGTATAAAACATAAGGTTGTTAGTGT	0.0	0.0	0.0	1.064651834363171e-06	0.0	5.137711211307897e-07	0.0	3.452490042846092e-07	3.9152959650525905e-07	8.100996746639707e-07	3.7898284577460927e-07	4.077814487169972e-07	1.51927719678367e-07
GTGATAAGCTGGAATTTGTTTCTATAGTTGGAAGTCTCAAGATTTTTTGTTC	0.0	8.145866874425062e-07	2.382914313737358e-07	8.517214674905369e-07	1.4912241459013704e-06	1.348649192968323e-06	4.380335796542163e-06	3.521539843703014e-06	2.8059621082876897e-06	3.1053820862118874e-06	1.7324930092553566e-06	1.8123619942977655e-06	2.430843514853872e-06
TCTTCAATGTTTAAATGCGTTCATGCGCCAAAATTGGCAACCCCATTTTACG	0.0	9.30956214220007e-07	3.8126629019797727e-06	4.2586073374526844e-07	1.2967166486098874e-07	6.422139014134872e-08	8.760671593084326e-06	3.452490042846092e-07	3.262746637543825e-07	1.350166124439951e-07	4.872636588530691e-07	0.0	1.51927719678367e-07
CAGGAAAAAATCAAGTTCTTTTCTGGAGTATAAAACATAAGGTTGTTAGTGT	0.0	0.0	0.0	0.0	5.835224918744493e-07	8.990994619788819e-07	0.0	2.7619920342768734e-07	4.567845292561355e-07	7.425913684419731e-07	5.414040653922989e-07	2.7185429914466483e-07	1.51927719678367e-07
GCTAAAAATCTAAATCCAATTACTGGCTACGAAGACGCAACCAAATTGGTTA	1.4390739271464027e-06	1.6291733748850124e-06	1.9063314509898863e-06	1.2775822012358053e-06	2.139582470206314e-06	6.422139014134871e-07	0.0	8.285976102830621e-07	7.830591930105181e-07	5.400664497759804e-07	6.496848784707588e-07	5.437085982893297e-07	1.0128514645224465e-06
AAACAAATAGGAATTGAGTTACGAAAGTTGGAAGTCTCAAGATTTTTTGTTC	0.0	0.0	0.0	0.0	0.0	4.4954973098944097e-07	0.0	6.904980085692183e-08	6.52549327508765e-08	6.750830622199755e-08	0.0	4.530904985744414e-08	1.0128514645224467e-07
CTCATAACGGGCAATATGGTTTGAATGTACGAACTAAAAATTATATTTGCCA	6.076089914618145e-06	5.3529982317650404e-06	4.289245764727245e-06	5.962050272433758e-06	6.159404080896965e-06	5.266153991590594e-06	8.760671593084326e-06	5.731133471124512e-06	5.024629821817491e-06	6.34578078486777e-06	5.684742686619139e-06	6.977593678046397e-06	5.87453849423019e-06
ACCTTAAGCGGCAAGTTTATTGGTCTAGTATAAAACATAAGGTTGTTAGTGT	9.593826180976018e-07	9.30956214220007e-07	0.0	2.1293036687263422e-07	2.593433297219775e-07	6.422139014134872e-08	0.0	1.3809960171384367e-07	0.0	6.750830622199755e-08	0.0	0.0	0.0
ATGGAAACATTCAACATGATTCCCTGTCAAAAAAACACAATTTCGTTGGGTA	0.0	0.0	0.0	0.0	0.0	0.0	0.0	0.0	0.0	6.07574755997978e-07	0.0	0.0	0.0
TCGATAACGGAGAAGTCCATTGCAGTGAAGCAACAGGCAAACCGATTATGTA	0.0	0.0	0.0	0.0	5.18686659443955e-07	6.422139014134872e-08	0.0	0.0	6.52549327508765e-08	2.700332248879902e-07	1.0828081307845979e-07	2.265452492872207e-07	2.5321286613061163e-07
ATGGAAATTATTAAACCGCTTAATGTGAAGCAACAGGCAAACCGATTATGTA	2.0786623392114706e-06	1.978281955217515e-06	9.531657254949432e-07	1.2775822012358053e-06	1.3615524810403818e-06	1.2844278028269741e-06	0.0	6.904980085692184e-07	6.52549327508765e-07	8.776079808859682e-07	2.7070203269614945e-07	1.8123619942977655e-07	2.5321286613061163e-07
GTTCAAAGATTCAAGATTTTTTTTTGTAATCAAAAGTCAAGAGACTTTAGAA	0.0	0.0	0.0	0.0	0.0	3.2110695070674353e-07	0.0	2.7619920342768734e-07	1.9576479825262952e-07	4.0504983733198533e-07	1.0828081307845979e-07	2.265452492872207e-07	2.0257029290448933e-07
CTAAAAAACAGGAACTATTTTCAAAAGTTGGAAGTCTCAAGATTTTTTGTTC	0.0	0.0	0.0	0.0	4.5385082701346056e-07	5.137711211307897e-07	0.0	8.285976102830621e-07	8.483141257613945e-07	6.07574755997978e-07	8.121060980884485e-07	1.0421081467212152e-06	2.5321286613061163e-07
CCATTAATGATTAAGAATCTTGAGGATCACAAAATTACAACACTGTTTCGTT	0.0	0.0	0.0	0.0	0.0	0.0	0.0	0.0	0.0	0.0	0.0	0.0	3.03855439356734e-07
ATAACAACAGTCAAAGTGGTTGGGGCGTTGGAAGTCTCAAGATTTTTTGTTC	1.2791768241301358e-06	1.047325740997508e-06	1.6680400196161506e-06	6.387911006179026e-07	1.4912241459013704e-06	1.2844278028269741e-06	0.0	1.311946216281515e-06	1.044078924014024e-06	1.1476412057739585e-06	2.057335448490736e-06	1.359271495723324e-06	6.583534519395903e-07
TTGCAAATTGACAAAATTTTTCATTTAGTATAAAACATAAGGTTGTTAGTGT	0.0	0.0	0.0	1.2775822012358053e-06	9.077016540269211e-07	7.706566816961845e-07	0.0	2.7619920342768734e-07	1.9576479825262952e-07	2.0252491866599267e-07	2.7070203269614945e-07	9.061809971488828e-07	2.5321286613061163e-07
ACTTAAATTCTTAAAATCTTTGTTCTGTTGGAAGTCTCAAGATTTTTTGTTC	1.2791768241301358e-06	5.818476338875044e-07	2.382914313737358e-07	2.981025136216879e-06	1.6857316431928534e-06	1.4770919732510203e-06	0.0	8.285976102830621e-07	3.262746637543825e-07	1.0126245933299634e-06	7.038252850099886e-07	1.5405076951531005e-06	8.609237448440796e-07
TTATTAATACTTAAAGATGTTCGTATGAAGCAACAGGCAAACCGATTATGTA	4.477118884455475e-06	4.654781071100035e-06	2.1446228823636223e-06	4.471537704325318e-06	2.9824482918027407e-06	3.5963978479155278e-06	0.0	3.038191237704561e-06	2.8059621082876897e-06	2.565315636435907e-06	2.3280374811868854e-06	2.1748343931573186e-06	2.3295583684016273e-06
GAAACAAGTTCGACTGGGTTTTGTTAGTACCAAGACAAAAAACTGTTATTTA	0.0	0.0	0.0	0.0	0.0	0.0	0.0	0.0	0.0	0.0	0.0	0.0	2.5321286613061163e-07
ATTAGAAGGTGCAAGGTGGTTTGGTCGAAGCAACAGGCAAACCGATTATGTA	4.796913090488009e-06	3.6074553301025276e-06	3.8126629019797727e-06	1.4905125681084395e-06	3.306627453955213e-06	1.7339775338164152e-06	0.0	2.071494025707655e-06	1.044078924014024e-06	1.4851827368839463e-06	1.515931383098437e-06	1.6311257948679889e-06	1.3167069038791806e-06
CTTGAAACCGTTAATGTGATTCGGATAGTATAAAACATAAGGTTGTTAGTGT	0.0	5.818476338875044e-07	4.765828627474716e-07	0.0	1.2967166486098874e-07	6.422139014134872e-08	0.0	0.0	0.0	0.0	0.0	0.0	0.0
AACTTAAGGTGAAAGGTTTTTAGTCAGAAGCAACAGGCAAACCGATTATGTA	0.0	0.0	0.0	0.0	0.0	0.0	0.0	0.0	5.22039462007012e-07	4.7255814355398287e-07	1.0828081307845978e-06	4.983995484318855e-07	8.609237448440796e-07
GGGGAAAGTTAAAACAAACTTTGGAAGAAGCAACAGGCAAACCGATTATGTA	9.593826180976018e-07	2.3273905355500175e-07	0.0	4.2586073374526844e-07	3.241791621524718e-07	3.2110695070674353e-07	0.0	2.0714940257076553e-07	8.483141257613945e-07	6.750830622199756e-07	1.0828081307845979e-07	4.530904985744414e-08	0.0
CAAACAAATTTGAGTTTTTTAGGTGAGAAGCAACAGGCAAACCGATTATGTA	0.0	0.0	0.0	0.0	0.0	3.2110695070674353e-07	0.0	1.3809960171384367e-07	2.61019731003506e-07	3.375415311099878e-07	1.0828081307845979e-07	9.061809971488828e-08	0.0
TGCGTAAATATAAATCCTATTAGGTGGTTGGAAGTCTCAAGATTTTTTGTTC	1.2791768241301358e-06	5.818476338875044e-07	1.4297485882424148e-06	1.2775822012358053e-06	9.077016540269211e-07	1.2202064126856255e-06	0.0	1.1047968137107493e-06	1.3703535877684066e-06	1.1476412057739585e-06	9.745273177061382e-07	1.1327262464361035e-06	7.596385983918349e-07
TCACTAAGATATAAGAGAGTTGAAAGGTTGGAAGTCTCAAGATTTTTTGTTC	5.116707296520543e-06	3.723824856880028e-06	3.0977886078585654e-06	2.981025136216879e-06	2.3340899674977974e-06	3.4037336774914818e-06	0.0	4.419187254842997e-06	2.8712170410385663e-06	2.0252491866599268e-06	2.977722359657644e-06	2.401379642444539e-06	2.430843514853872e-06
ATAATAATCTATAACGTACTTGCGGATACATAACAAAAAAATCGATTGACAC	0.0	0.0	0.0	0.0	0.0	4.4954973098944097e-07	0.0	1.3809960171384367e-07	0.0	0.0	0.0	0.0	0.0
AACATAAAGACTAACAAGTTTTCTATGTTGGAAGTCTCAAGATTTTTTGTTC	0.0	0.0	0.0	0.0	0.0	0.0	0.0	0.0	0.0	3.375415311099878e-07	7.038252850099886e-07	4.077814487169972e-07	5.064257322612233e-07
GGAACAAAAACAAAGAGAATTGGCAGGTTGGAAGTCTCAAGATTTTTTGTTC	1.5989710301626697e-06	1.978281955217515e-06	1.4297485882424148e-06	2.129303668726342e-06	9.725374864574154e-07	1.4770919732510203e-06	4.380335796542163e-06	1.311946216281515e-06	1.8923930497754186e-06	1.0801328995519608e-06	1.2452293504022876e-06	1.359271495723324e-06	8.102811716179573e-07
TAGGGAAGCACGAAGTGTGTTGCTCTGTTGGAAGTCTCAAGATTTTTTGTTC	0.0	0.0	0.0	0.0	0.0	5.779925112721384e-07	0.0	2.0714940257076553e-07	6.52549327508765e-08	0.0	0.0	0.0	0.0
GTTGGAAGGTTAAAGTCAGTTGGCGAGTTGGAAGTCTCAAGATTTTTTGTTC	0.0	8.145866874425062e-07	4.765828627474716e-07	1.064651834363171e-06	5.18686659443955e-07	8.990994619788819e-07	0.0	8.285976102830621e-07	4.567845292561355e-07	4.7255814355398287e-07	9.745273177061382e-07	6.343266980042179e-07	7.596385983918349e-07
CGTTAAATAACCAACCAATTTAAATAGTTGGAAGTCTCAAGATTTTTTGTTC	0.0	8.145866874425062e-07	4.765828627474716e-07	2.1293036687263422e-07	3.241791621524718e-07	2.5688556056539487e-07	0.0	4.1429880514153106e-07	1.5008634532701597e-06	1.0126245933299634e-06	6.496848784707588e-07	9.061809971488828e-07	8.102811716179573e-07
CTAGGAATCCAGAAACTGATTCACAGGTACCAAGACAAAAAACTGTTATTTA	1.4390739271464027e-06	1.2800647945525097e-06	0.0	0.0	0.0	0.0	0.0	0.0	0.0	0.0	0.0	0.0	0.0
ACCTTAATTGTCAACGCTGTTCGCAAGAAGCAACAGGCAAACCGATTATGTA	6.2359870176344115e-06	5.2366287049875395e-06	8.101908666707017e-06	4.684468071197953e-06	4.9923590971480665e-06	3.724840628198225e-06	0.0	5.385884466839903e-06	5.22039462007012e-06	4.928106354205822e-06	5.30575984084453e-06	4.848068334746522e-06	5.469397908421212e-06
CCAAAAAAATCGAATTCCCTTTGACGAGTATAAAACATAAGGTTGTTAGTGT	0.0	9.30956214220007e-07	1.191457156868679e-06	2.1293036687263422e-07	7.13194156735438e-07	7.064352915548358e-07	0.0	4.833486059984529e-07	7.830591930105181e-07	6.750830622199756e-07	7.579656915492185e-07	9.061809971488828e-07	2.5321286613061163e-07
ATACTAAGAGAGAATTAATTTAAGTTGTACCAAGACAAAAAACTGTTATTTA	0.0	0.0	0.0	0.0	0.0	0.0	0.0	0.0	5.22039462007012e-07	2.0252491866599267e-07	2.7070203269614945e-07	1.3592714957233241e-07	2.0257029290448933e-07
TTCATAAGATAAAATTGCATTGAAACAGTATAAAACATAAGGTTGTTAGTGT	0.0	0.0	0.0	0.0	4.5385082701346056e-07	0.0	0.0	0.0	0.0	0.0	0.0	0.0	0.0
TCTGGAAGTTGGAAGAGTGTTGTTAGGTTGGAAGTCTCAAGATTTTTTGTTC	1.5989710301626697e-06	1.3964343213300106e-06	3.0977886078585654e-06	2.129303668726342e-06	2.269254135067303e-06	2.3761914352299023e-06	0.0	2.8310418351337955e-06	1.5008634532701597e-06	1.6201993493279413e-06	2.0031950419515063e-06	7.702538475765503e-07	7.596385983918349e-07
CTGTAAAACATCAAACAATTTGAACTGAAGCAACAGGCAAACCGATTATGTA	0.0	9.30956214220007e-07	7.148742941212074e-07	0.0	1.2967166486098874e-07	3.8532834084809225e-07	0.0	2.7619920342768734e-07	2.61019731003506e-07	6.750830622199755e-08	1.0828081307845979e-07	1.3592714957233241e-07	3.03855439356734e-07
CCTCAAAATCCGAAACACCTTTTCTAAGTATAAAACATAAGGTTGTTAGTGT	9.593826180976018e-07	3.4910858033250264e-07	0.0	2.1293036687263422e-07	1.945074972914831e-07	1.2844278028269743e-07	0.0	0.0	0.0	0.0	0.0	0.0	0.0
TTGCAAAGAAGCAATGTATTTGAGTAGTTGGAAGTCTCAAGATTTTTTGTTC	0.0	0.0	0.0	0.0	0.0	3.2110695070674353e-07	0.0	0.0	6.52549327508765e-08	2.0252491866599267e-07	1.0828081307845979e-07	0.0	0.0
AGTATAAAATTTAATCGTATTATTCCGAAGCAACAGGCAAACCGATTATGTA	1.2791768241301358e-06	1.3964343213300106e-06	2.8594971764848296e-06	2.5551644024716105e-06	1.3615524810403818e-06	1.541313363392369e-06	0.0	1.3809960171384368e-06	1.30509865501753e-06	1.4176744306619486e-06	2.0031950419515063e-06	1.5405076951531005e-06	8.609237448440796e-07
TGGGCAAACTTAAACTGAGTTTAAAAGTTGGAAGTCTCAAGATTTTTTGTTC	0.0	0.0	0.0	0.0	1.1670449837488987e-06	1.2202064126856255e-06	0.0	1.0357470128538276e-06	5.872943947578885e-07	1.0126245933299634e-06	6.496848784707588e-07	9.514900470063268e-07	9.622088912963244e-07
CCACTAAACTTTAATGGATTTAGATTGTTGGAAGTCTCAAGATTTTTTGTTC	0.0	8.145866874425062e-07	7.148742941212074e-07	1.064651834363171e-06	1.3615524810403818e-06	1.0917636324029281e-06	0.0	9.666972119969058e-07	1.174588789515777e-06	9.451162871079657e-07	7.038252850099886e-07	9.96799096863771e-07	8.609237448440796e-07
CCTTTAAAAGCGAACCAAATTTGGAAGAAGCAACAGGCAAACCGATTATGTA	1.4390739271464027e-06	6.982171606650053e-07	4.765828627474716e-07	8.517214674905369e-07	1.1670449837488987e-06	1.1559850225442768e-06	0.0	1.1738466145676713e-06	1.1093338567649005e-06	1.215149511995956e-06	6.496848784707588e-07	1.0874171965786593e-06	6.583534519395903e-07
CGGTCAACTCGTAACACATTTTAGCTTAATCAAAAGTCAAGAGACTTTAGAA	0.0	0.0	0.0	0.0	3.890149945829662e-07	2.5688556056539487e-07	0.0	4.833486059984529e-07	6.52549327508765e-07	1.0801328995519608e-06	5.4140406539229893e-08	4.077814487169972e-07	4.55783159035101e-07
TTCTTAAATTCGAAACAATTTAGTACAGTATAAAACATAAGGTTGTTAGTGT	0.0	0.0	0.0	0.0	6.483583243049436e-07	4.4954973098944097e-07	0.0	6.904980085692183e-08	5.872943947578885e-07	8.776079808859682e-07	3.7898284577460927e-07	3.624723988595531e-07	3.5449801258285633e-07
CTGTCAAAAGCTAAAACCATTGATACGTTGGAAGTCTCAAGATTTTTTGTTC	2.3984565452440046e-06	2.4437600623275184e-06	4.0509543333535084e-06	3.4068858699621475e-06	3.695642448538179e-06	5.1377112113078965e-06	4.380335796542163e-06	5.731133471124512e-06	5.024629821817491e-06	4.725581435539829e-06	3.3025647988930234e-06	3.8512692378827515e-06	3.7475504187330526e-06
TAACAAAAGTATAAATAAGTTTATTTAGTATAAAACATAAGGTTGTTAGTGT	0.0	0.0	0.0	0.0	0.0	5.137711211307897e-07	0.0	3.452490042846092e-07	5.22039462007012e-07	2.700332248879902e-07	7.579656915492185e-07	4.530904985744414e-08	3.5449801258285633e-07
TGGATAACAACTAAAATTCTTTGAAAGTTGGAAGTCTCAAGATTTTTTGTTC	9.593826180976018e-07	1.978281955217515e-06	1.191457156868679e-06	1.064651834363171e-06	1.8802391404843367e-06	1.541313363392369e-06	0.0	1.1047968137107493e-06	1.7618831842736656e-06	1.4176744306619486e-06	2.057335448490736e-06	1.7217438945828772e-06	1.367349477105303e-06
ATTCAAACAAGTAAGTCTTTTCAATTGTTGGAAGTCTCAAGATTTTTTGTTC	2.2385594422277376e-06	2.792868642660021e-06	3.336080039232301e-06	2.129303668726342e-06	1.6208958107623591e-06	1.4770919732510203e-06	0.0	2.8310418351337955e-06	1.174588789515777e-06	1.822724267993934e-06	1.9490546354122763e-06	2.038907243584986e-06	1.975060355818771e-06
TACATAATCTGTAAGTAATTTACGAGGTTGGAAGTCTCAAGATTTTTTGTTC	1.7588681331789367e-06	1.047325740997508e-06	9.531657254949432e-07	8.517214674905369e-07	5.835224918744493e-07	7.706566816961845e-07	0.0	5.523984068553747e-07	5.872943947578885e-07	2.0252491866599267e-07	2.7070203269614945e-07	2.7185429914466483e-07	1.0128514645224467e-07
TTTGAAAAAGAGAATGGGTTTTGGTTAGTATAAAACATAAGGTTGTTAGTGT	0.0	0.0	0.0	0.0	0.0	0.0	0.0	0.0	3.262746637543825e-07	2.0252491866599267e-07	2.7070203269614945e-07	5.437085982893297e-07	2.0257029290448933e-07
GGTTTAAACAATAACGGGTTTAGGACGTTGGAAGTCTCAAGATTTTTTGTTC	4.157324678422941e-06	4.072933437212531e-06	3.336080039232301e-06	5.323259171815855e-06	4.6033441025651e-06	4.688161480318456e-06	4.380335796542163e-06	4.764436259127607e-06	6.003453813080639e-06	5.198139579093811e-06	5.522321467001449e-06	4.530904985744414e-06	3.5956226990546855e-06
TACTCAAACCTAAATCCGATTAAACCGTTGGAAGTCTCAAGATTTTTTGTTC	2.7182507512765385e-06	3.141977222992524e-06	3.336080039232301e-06	3.193955503089513e-06	2.9824482918027407e-06	2.889962556360692e-06	0.0	4.14298805141531e-06	2.7407071755368132e-06	3.1053820862118874e-06	3.573266831589173e-06	4.530904985744414e-06	3.190482113245707e-06
TTCGTAACATCGAAATATCTTTACACAGTATAAAACATAAGGTTGTTAGTGT	7.994855150813349e-07	3.4910858033250264e-07	7.148742941212074e-07	6.387911006179026e-07	6.483583243049436e-07	1.9266417042404613e-07	0.0	4.833486059984529e-07	6.52549327508765e-08	0.0	0.0	0.0	0.0
AAACAAAGCCTCAAACATGTTTTTCTAGTATAAAACATAAGGTTGTTAGTGT	9.593826180976018e-07	6.982171606650053e-07	2.382914313737358e-07	6.387911006179026e-07	1.3615524810403818e-06	1.1559850225442768e-06	0.0	8.976474111399839e-07	1.4356085205192831e-06	1.0801328995519608e-06	5.955444719315288e-07	4.077814487169972e-07	6.583534519395903e-07
TGTACAAACGTAAAACGGGTTTCACGCAGATAAATAACAAATCAATTTACTC	0.0	0.0	0.0	0.0	4.5385082701346056e-07	7.706566816961845e-07	0.0	2.7619920342768734e-07	6.52549327508765e-08	1.350166124439951e-07	2.7070203269614945e-07	4.530904985744414e-08	0.0
TTGTTAAACAGTAAGACATTTCAGCCGTTGGAAGTCTCAAGATTTTTTGTTC	3.0380449573090725e-06	2.5601295891050193e-06	9.531657254949432e-07	1.916373301853708e-06	1.2967166486098873e-06	1.6055347535337177e-06	8.760671593084326e-06	1.5881454197092023e-06	2.218667713529801e-06	1.4851827368839463e-06	2.1114758550299657e-06	1.4045805455807683e-06	1.7724900629142816e-06
TTATTAACTGCAAAGACAGTTATGTTCAGATAAATAACAAATCAATTTACTC	4.796913090488009e-06	4.422042017545034e-06	7.148742941212074e-07	1.064651834363171e-06	9.077016540269211e-07	8.348780718375333e-07	0.0	3.452490042846092e-07	3.262746637543825e-07	2.0252491866599267e-07	0.0	0.0	0.0
CCTCGAAAAAGGAATTCGATTTTCCTTAATCAAAAGTCAAGAGACTTTAGAA	0.0	0.0	0.0	0.0	4.5385082701346056e-07	5.137711211307897e-07	0.0	2.7619920342768734e-07	4.567845292561355e-07	2.0252491866599267e-07	1.0828081307845979e-07	1.3592714957233241e-07	1.0128514645224467e-07
TCGACAACATGAAAAGCATTTTGAAGGTTGGAAGTCTCAAGATTTTTTGTTC	0.0	1.047325740997508e-06	1.191457156868679e-06	1.064651834363171e-06	4.5385082701346056e-07	4.4954973098944097e-07	0.0	2.0714940257076553e-07	6.52549327508765e-08	2.0252491866599267e-07	0.0	9.061809971488828e-08	0.0
AGTGTAAACCTCAAGGGTCTTTATGTCCATGAAAGAATAATGGTTTTATAGT	1.9187652361952037e-06	5.818476338875044e-07	1.9063314509898863e-06	2.129303668726342e-06	2.3989257999282915e-06	2.697298385936646e-06	0.0	2.3476932291353426e-06	3.654276234049084e-06	2.2277741053259193e-06	2.598739513883035e-06	3.94188733759764e-06	2.025702929044893e-06
AATCAAAAACGCAAAGCACTTTTTTCGTTGGAAGTCTCAAGATTTTTTGTTC	0.0	0.0	0.0	0.0	7.13194156735438e-07	0.0	0.0	4.1429880514153106e-07	3.9152959650525905e-07	5.400664497759804e-07	3.7898284577460927e-07	6.79635747861662e-07	8.609237448440796e-07
TCGTTAAGGTTGAAGTACGTTGCCGGTAATCAAAAGTCAAGAGACTTTAGAA	7.994855150813349e-07	3.4910858033250264e-07	2.382914313737358e-07	6.387911006179026e-07	2.593433297219775e-07	0.0	0.0	0.0	0.0	0.0	0.0	0.0	0.0
AATATAAAACGTAAGCATGTTCTTGGAGCCGAATGGATAACTAATTTAGGTG	0.0	0.0	1.191457156868679e-06	0.0	0.0	0.0	0.0	0.0	0.0	6.750830622199755e-08	0.0	0.0	0.0
TTTAGAACAAAGAACATTTTTGTTGCGAAGCAACAGGCAAACCGATTATGTA	0.0	0.0	0.0	0.0	5.18686659443955e-07	3.8532834084809225e-07	0.0	2.7619920342768734e-07	4.567845292561355e-07	4.0504983733198533e-07	1.624212196176897e-07	5.437085982893297e-07	5.064257322612233e-07
ACTTCAAAGAGCAACCAAGTTGAAGGGTACCAAGACAAAAAACTGTTATTTA	0.0	6.982171606650053e-07	9.531657254949432e-07	4.2586073374526844e-07	1.945074972914831e-07	2.5688556056539487e-07	0.0	2.7619920342768734e-07	2.61019731003506e-07	6.750830622199755e-08	2.7070203269614945e-07	1.8123619942977655e-07	2.5321286613061163e-07
CAGGTAATTCTGAATTAAGTTGAGTTGAAGCAACAGGCAAACCGATTATGTA	1.4390739271464027e-06	6.982171606650053e-07	4.765828627474716e-07	6.387911006179026e-07	6.483583243049436e-07	5.779925112721384e-07	0.0	4.833486059984529e-07	7.178042602596416e-07	3.375415311099878e-07	1.624212196176897e-07	3.624723988595531e-07	3.03855439356734e-07
CAGCTAATCTTGAACACTATTAGCCAGTTGGAAGTCTCAAGATTTTTTGTTC	0.0	5.818476338875044e-07	1.4297485882424148e-06	6.387911006179026e-07	8.428658215964267e-07	7.064352915548358e-07	0.0	6.904980085692184e-07	2.61019731003506e-07	4.0504983733198533e-07	1.0828081307845979e-07	0.0	1.51927719678367e-07
TCTGCAAGGGAAAATTGTCTTATTTCCCATGAAAGAATAATGGTTTTATAGT	7.994855150813349e-07	1.047325740997508e-06	4.765828627474716e-07	2.1293036687263422e-07	7.13194156735438e-07	1.0917636324029281e-06	4.380335796542163e-06	6.214482077122965e-07	9.788239912631475e-07	8.776079808859682e-07	5.414040653922989e-07	8.155628974339944e-07	3.03855439356734e-07
GTTGTAAACGGCAAGAATTTTGTACGCCATGAAAGAATAATGGTTTTATAGT	1.1352694314154955e-05	9.775040249310074e-06	1.0008240117696903e-05	7.239632473669563e-06	9.466031534852177e-06	7.706566816961845e-06	4.380335796542163e-06	8.700274907972153e-06	8.091611661108686e-06	8.911096421303677e-06	6.172006345472208e-06	7.929083725052724e-06	7.495100837466105e-06
CTTATAACACATAATCATATTCCTAAGAAGCAACAGGCAAACCGATTATGTA	0.0	0.0	0.0	0.0	7.13194156735438e-07	4.4954973098944097e-07	0.0	2.7619920342768734e-07	5.872943947578885e-07	2.0252491866599267e-07	2.7070203269614945e-07	1.8123619942977655e-07	2.5321286613061163e-07
GTCCAAACAATAAAAGATTTTTAGTCGTTGGAAGTCTCAAGATTTTTTGTTC	0.0	0.0	0.0	0.0	0.0	4.4954973098944097e-07	0.0	2.0714940257076553e-07	6.52549327508765e-07	5.400664497759804e-07	7.038252850099886e-07	9.514900470063268e-07	7.596385983918349e-07
ATGCCAATGTCGAACATGGTTAGATGGCCAAAATTGGCAACCCCATTTTACG	0.0	8.145866874425062e-07	3.336080039232301e-06	0.0	0.0	0.0	1.3141007389626488e-05	0.0	0.0	0.0	2.1656162615691957e-07	0.0	1.51927719678367e-07
CTACGAATCATCAACATGTTTATCGAGTTGGAAGTCTCAAGATTTTTTGTTC	7.035472532715747e-06	3.258346749770025e-06	4.765828627474716e-06	6.387911006179026e-06	7.71546405922883e-06	7.3854598662551015e-06	4.380335796542163e-06	7.388328691690637e-06	1.0310279374638488e-05	1.2826578182179535e-05	1.1369485373238277e-05	1.0421081467212151e-05	9.672731486189366e-06
CCACTAATGTTCAACTATGTTCTCCAGTTGGAAGTCTCAAGATTTTTTGTTC	3.1979420603253394e-06	3.4910858033250266e-06	1.6680400196161506e-06	1.7034429349810738e-06	2.7879407945112576e-06	2.247748654947205e-06	0.0	5.316834665982981e-06	4.176315696056096e-06	5.6706977226477945e-06	3.7898284577460928e-06	2.718542991446648e-06	4.1020484313159084e-06
GATGCAACCGGTAATAGCATTCGATATCAAAAAAACACAATTTCGTTGGGTA	0.0	0.0	0.0	0.0	0.0	0.0	0.0	3.452490042846092e-07	0.0	5.400664497759804e-07	0.0	0.0	0.0
ATATTAATATGCAAGGATATTTGGAAGAAGCAACAGGCAAACCGATTATGTA	0.0	0.0	0.0	0.0	0.0	7.064352915548358e-07	0.0	2.0714940257076553e-07	2.61019731003506e-07	6.750830622199755e-08	5.4140406539229893e-08	0.0	1.0128514645224467e-07
GCGATAACTGGTAACGTGTTTTTGTTGTTGGAAGTCTCAAGATTTTTTGTTC	1.5989710301626697e-06	8.145866874425062e-07	4.765828627474716e-07	1.2775822012358053e-06	1.426388313470876e-06	8.990994619788819e-07	0.0	1.7952948222799677e-06	1.8923930497754186e-06	2.092757492881924e-06	2.057335448490736e-06	1.8123619942977655e-06	2.2282732219493826e-06
GTGTGAACGTTCAAACTATTTAATCTGTTGGAAGTCTCAAGATTTTTTGTTC	1.2791768241301358e-06	1.5128038481075115e-06	7.148742941212074e-07	6.387911006179026e-07	4.5385082701346056e-07	1.2844278028269741e-06	0.0	1.3809960171384368e-06	1.6313733187719125e-06	1.2826578182179535e-06	1.515931383098437e-06	1.4045805455807683e-06	1.6712049164620368e-06
TTTCTAAGCATTAAGTCTCTTAGCTAGTTGGAAGTCTCAAGATTTTTTGTTC	1.2791768241301358e-06	1.1636952677750087e-06	1.6680400196161506e-06	1.2775822012358053e-06	1.2967166486098873e-06	1.7981989239577639e-06	0.0	1.311946216281515e-06	2.088157848028048e-06	1.2826578182179535e-06	1.7324930092553566e-06	1.7670529444403214e-06	1.4179920503314253e-06
GCCCCAAAATGTAATGTGGTTTCCAAGAAGCAACAGGCAAACCGATTATGTA	1.5989710301626697e-06	6.982171606650053e-07	1.4297485882424148e-06	6.387911006179026e-07	1.426388313470876e-06	6.422139014134871e-07	4.380335796542163e-06	5.523984068553747e-07	5.22039462007012e-07	8.776079808859682e-07	1.4617909765592071e-06	1.2233443461509916e-06	7.089960251657127e-07
GTCGCAAAACAGAATAGTATTTATGGGTTGGAAGTCTCAAGATTTTTTGTTC	5.27660439953681e-06	7.098541133427554e-06	7.148742941212074e-06	6.387911006179026e-06	5.057194929578561e-06	7.3854598662551015e-06	4.380335796542163e-06	5.662083670267591e-06	5.089884754568367e-06	6.210764172423775e-06	4.656074962373771e-06	4.48559593588697e-06	3.848835565185297e-06
TAGAGAACGCGGAACGCTATTCCTTTGTACCAAGACAAAAAACTGTTATTTA	0.0	0.0	0.0	0.0	0.0	0.0	0.0	4.833486059984529e-07	3.262746637543825e-07	5.400664497759804e-07	4.3312325231383915e-07	6.79635747861662e-07	3.03855439356734e-07
AATTTAATCAACAATTCAGTTGAGGTAGTATAAAACATAAGGTTGTTAGTGT	9.593826180976018e-07	4.654781071100035e-07	0.0	4.2586073374526844e-07	8.428658215964267e-07	2.5688556056539487e-07	0.0	3.452490042846092e-07	2.61019731003506e-07	6.750830622199755e-08	0.0	3.1716334900210894e-07	0.0
GCTAAAACGGTAAATCACATTATGCCCCATGAAAGAATAATGGTTTTATAGT	0.0	0.0	0.0	0.0	3.241791621524718e-07	6.422139014134871e-07	0.0	1.311946216281515e-06	2.61019731003506e-07	1.0126245933299634e-06	5.414040653922989e-07	5.437085982893297e-07	5.064257322612233e-07
CATTAAATTAATAACGCGTTTCCTGTGAAGCAACAGGCAAACCGATTATGTA	0.0	1.047325740997508e-06	7.148742941212074e-07	1.2775822012358053e-06	1.231880816179393e-06	9.633208521202306e-07	0.0	1.0357470128538276e-06	7.830591930105181e-07	7.425913684419731e-07	6.496848784707588e-07	4.077814487169972e-07	7.596385983918349e-07
CCTTAAAGCGTGAAAGACATTATTTCGAAGCAACAGGCAAACCGATTATGTA	7.994855150813349e-07	1.861912428440014e-06	2.382914313737358e-06	2.3422340355989765e-06	1.426388313470876e-06	1.0917636324029281e-06	4.380335796542163e-06	2.3476932291353426e-06	1.1093338567649005e-06	1.0126245933299634e-06	1.8949142288730464e-06	1.1327262464361035e-06	9.11566318070202e-07
GTATGAAATTGGAAGAGCTTTAGGCAGTTGGAAGTCTCAAGATTTTTTGTTC	2.7182507512765385e-06	2.3273905355500175e-06	2.621205745111094e-06	2.3422340355989765e-06	1.8154033080538422e-06	2.5046342155125996e-06	4.380335796542163e-06	1.6571952205661242e-06	1.8923930497754186e-06	1.4176744306619486e-06	1.028667724245368e-06	1.7217438945828772e-06	1.5699197700097923e-06
CTTGAAATCAATAAGTAGATTTATATTAATCAAAAGTCAAGAGACTTTAGAA	0.0	1.047325740997508e-06	2.382914313737358e-07	2.7680947693442446e-06	1.750567475623348e-06	2.889962556360692e-06	0.0	1.9333944239938117e-06	1.5008634532701597e-06	8.776079808859682e-07	1.4617909765592071e-06	2.8091610911615365e-06	1.0128514645224465e-06
TCTACAATATGAAACTCCCTTTTTGAGTTGGAAGTCTCAAGATTTTTTGTTC	0.0	0.0	0.0	0.0	5.835224918744493e-07	4.4954973098944097e-07	0.0	4.833486059984529e-07	3.9152959650525905e-07	4.0504983733198533e-07	3.248424392353794e-07	1.3592714957233241e-07	4.55783159035101e-07
AAATAAATGAACAAAAGCATTGTAATGCCAAAATTGGCAACCCCATTTTACG	0.0	6.982171606650053e-07	7.148742941212074e-07	0.0	0.0	0.0	4.380335796542163e-06	0.0	0.0	0.0	0.0	0.0	0.0
AACTCAAGTATAAAATTTATTCTATTGAAGCAACAGGCAAACCGATTATGTA	0.0	1.047325740997508e-06	0.0	2.129303668726342e-06	1.8802391404843367e-06	3.0184053366433893e-06	0.0	8.285976102830621e-07	1.6313733187719125e-06	9.451162871079657e-07	2.0031950419515063e-06	2.1748343931573186e-06	9.622088912963244e-07
CTATTAAGTCAGAATTCCTTTCATCGGAAGCAACAGGCAAACCGATTATGTA	0.0	5.818476338875044e-07	2.382914313737358e-07	0.0	6.483583243049437e-08	6.422139014134872e-08	0.0	1.3809960171384367e-07	6.52549327508765e-08	2.0252491866599267e-07	5.4140406539229893e-08	2.265452492872207e-07	2.0257029290448933e-07
CTGTTAATCGCCAAGGCTATTTTGCAAGTATAAAACATAAGGTTGTTAGTGT	0.0	5.818476338875044e-07	9.531657254949432e-07	6.387911006179026e-07	1.2967166486098874e-07	6.422139014134871e-07	4.380335796542163e-06	4.1429880514153106e-07	3.9152959650525905e-07	6.750830622199756e-07	1.0828081307845979e-07	1.3592714957233241e-07	4.55783159035101e-07
TACCCAATGCTAAAGAAGATTTGTTGAGTATAAAACATAAGGTTGTTAGTGT	9.593826180976018e-07	1.047325740997508e-06	1.191457156868679e-06	1.2775822012358053e-06	3.890149945829662e-07	6.422139014134871e-07	0.0	5.523984068553747e-07	1.9576479825262952e-07	4.0504983733198533e-07	3.7898284577460927e-07	9.061809971488828e-07	2.5321286613061163e-07
AGTATAACACCAAAGTTTTTTCAGGTGTACCAAGACAAAAAACTGTTATTTA	0.0	1.861912428440014e-06	4.765828627474716e-07	8.517214674905369e-07	7.13194156735438e-07	3.2110695070674353e-07	0.0	3.452490042846092e-07	6.52549327508765e-07	5.400664497759804e-07	6.496848784707588e-07	6.343266980042179e-07	8.102811716179573e-07
TGCCCAACATCGAACAAAGTTGAAGGCAGATAAATAACAAATCAATTTACTC	1.5989710301626697e-06	1.6291733748850124e-06	0.0	1.064651834363171e-06	0.0	0.0	0.0	1.3809960171384367e-07	0.0	0.0	0.0	0.0	0.0
TCGTCAATATTTAAATTTTTTTGTCGGTTGGAAGTCTCAAGATTTTTTGTTC	0.0	0.0	0.0	0.0	1.03737331888791e-06	8.348780718375333e-07	0.0	1.242896415424593e-06	3.9152959650525905e-07	8.100996746639707e-07	1.0828081307845978e-06	7.249447977191062e-07	8.102811716179573e-07
CATAAAATTCTTAAGGACGTTAGGATGTACCAAGACAAAAAACTGTTATTTA	2.2385594422277376e-06	1.3964343213300106e-06	7.148742941212074e-07	1.064651834363171e-06	1.231880816179393e-06	8.348780718375333e-07	0.0	6.904980085692184e-07	9.788239912631475e-07	6.750830622199756e-07	8.121060980884485e-07	9.96799096863771e-07	6.07710878713468e-07
TGCCAAATAAGGAAATCAGTTGATATAGTATAAAACATAAGGTTGTTAGTGT	0.0	0.0	0.0	0.0	0.0	0.0	0.0	4.1429880514153106e-07	3.9152959650525905e-07	2.700332248879902e-07	0.0	0.0	0.0
ACTTAAAGCCGTAAAAATTTTGAAATAGTATAAAACATAAGGTTGTTAGTGT	0.0	5.818476338875044e-07	0.0	8.517214674905369e-07	3.890149945829662e-07	5.137711211307897e-07	0.0	2.7619920342768734e-07	5.22039462007012e-07	2.700332248879902e-07	3.248424392353794e-07	2.7185429914466483e-07	1.0128514645224467e-07
CACCCAACAACAAATTATATTTATAGGAAGCAACAGGCAAACCGATTATGTA	0.0	0.0	0.0	0.0	0.0	7.064352915548358e-07	0.0	2.7619920342768734e-07	5.22039462007012e-07	4.7255814355398287e-07	4.872636588530691e-07	6.79635747861662e-07	2.5321286613061163e-07
GAGGCAAGAAGGAAGGTGGTTCCTTTGAAGCAACAGGCAAACCGATTATGTA	7.994855150813349e-07	3.4910858033250264e-07	0.0	2.1293036687263422e-07	1.945074972914831e-07	1.0917636324029281e-06	0.0	6.214482077122965e-07	1.9576479825262952e-07	6.750830622199756e-07	3.248424392353794e-07	6.79635747861662e-07	5.570683054873456e-07
GACGTAAGCTAGAAGGGGTTTGTTGGGAAGCAACAGGCAAACCGATTATGTA	0.0	0.0	0.0	0.0	5.18686659443955e-07	2.5688556056539487e-07	0.0	3.452490042846092e-07	4.567845292561355e-07	3.375415311099878e-07	5.4140406539229893e-08	3.624723988595531e-07	2.0257029290448933e-07
ATATAAATGCATAAGGGTTTTACAGCGAAGCAACAGGCAAACCGATTATGTA	9.593826180976018e-07	8.145866874425062e-07	7.148742941212074e-07	2.1293036687263422e-07	1.2967166486098874e-07	1.2844278028269743e-07	0.0	0.0	0.0	0.0	0.0	0.0	0.0
ACATTAAGACCTAATTGATTTAGGGTGAAGCAACAGGCAAACCGATTATGTA	4.317221781439208e-06	3.6074553301025276e-06	3.336080039232301e-06	3.193955503089513e-06	1.945074972914831e-06	2.3119700450885536e-06	0.0	2.2095936274214987e-06	1.1093338567649005e-06	1.4176744306619486e-06	8.121060980884485e-07	1.2686533960084358e-06	2.2282732219493826e-06
ATAGGAATGGTAAATCAGCTTAACTATAATCAAAAGTCAAGAGACTTTAGAA	0.0	0.0	0.0	0.0	8.428658215964267e-07	9.633208521202306e-07	0.0	8.285976102830621e-07	5.22039462007012e-07	9.451162871079657e-07	3.248424392353794e-07	4.077814487169972e-07	1.1647791842008137e-06
TAGCTAAATGTTAAATTGTTTTGTTTAGTATAAAACATAAGGTTGTTAGTGT	1.1192797211138688e-06	5.818476338875044e-07	2.382914313737358e-07	8.517214674905369e-07	4.5385082701346056e-07	4.4954973098944097e-07	0.0	3.452490042846092e-07	6.52549327508765e-08	4.0504983733198533e-07	1.0828081307845979e-07	0.0	0.0
GATATAATATGAAAGCGGATTTTTCAAGTATAAAACATAAGGTTGTTAGTGT	0.0	0.0	0.0	0.0	3.890149945829662e-07	2.5688556056539487e-07	0.0	1.3809960171384367e-07	3.262746637543825e-07	6.750830622199755e-08	5.4140406539229893e-08	4.077814487169972e-07	2.5321286613061163e-07
ATAGAAATTATCAAACATCTTCCAGAGTTGGAAGTCTCAAGATTTTTTGTTC	9.593826180976018e-07	1.1636952677750087e-06	2.1446228823636223e-06	1.064651834363171e-06	1.231880816179393e-06	1.1559850225442768e-06	4.380335796542163e-06	1.9333944239938117e-06	1.5661183860210362e-06	1.6201993493279413e-06	1.2993697569415175e-06	7.249447977191062e-07	8.102811716179573e-07
TTCGAAAACGACAAACGTATTTACCAGAAGCAACAGGCAAACCGATTATGTA	0.0	8.145866874425062e-07	7.148742941212074e-07	0.0	1.3615524810403818e-06	6.422139014134871e-07	0.0	1.5881454197092023e-06	8.483141257613945e-07	1.0801328995519608e-06	1.2452293504022876e-06	7.249447977191062e-07	3.03855439356734e-07
AACTAAAAACTAAAGGTACTTTAGTTGTTGGAAGTCTCAAGATTTTTTGTTC	3.1979420603253394e-06	2.4437600623275184e-06	2.621205745111094e-06	2.7680947693442446e-06	4.797851599856583e-06	5.330375381731943e-06	4.380335796542163e-06	4.833486059984528e-06	6.5907482078385265e-06	5.333156191537807e-06	7.092393256639116e-06	6.932284628188953e-06	7.849598850048962e-06
CAATGAAAATAAAATTTATTTGCACCGTTGGAAGTCTCAAGATTTTTTGTTC	5.9161928116018775e-06	6.6330630263175505e-06	4.289245764727245e-06	6.813771739924295e-06	6.0945682484664704e-06	6.165253453569476e-06	4.380335796542163e-06	7.457378492547559e-06	8.548396190364822e-06	6.9533555408657484e-06	6.8216912239429665e-06	8.563410423056942e-06	6.532891946169781e-06
ACGAAAATGGTAAACCCTATTAGGTGTAATCAAAAGTCAAGAGACTTTAGAA	0.0	5.818476338875044e-07	1.191457156868679e-06	1.064651834363171e-06	1.945074972914831e-07	2.5688556056539487e-07	0.0	2.0714940257076553e-07	3.262746637543825e-07	5.400664497759804e-07	4.872636588530691e-07	4.077814487169972e-07	2.0257029290448933e-07
TTCCTAACTAATAACTGATTTAATAAGTTGGAAGTCTCAAGATTTTTTGTTC	2.5583536482602716e-06	2.909238169437522e-06	1.4297485882424148e-06	6.813771739924295e-06	3.7604782809686735e-06	6.229474843710825e-06	0.0	4.90253586084145e-06	3.654276234049084e-06	4.928106354205822e-06	5.414040653922989e-06	6.116721730754958e-06	3.5956226990546855e-06
TTTCCAAGTGCTAACGTAGTTGAGTCGAAGCAACAGGCAAACCGATTATGTA	2.7182507512765385e-06	1.978281955217515e-06	4.765828627474716e-07	1.064651834363171e-06	7.780299891659324e-07	5.779925112721384e-07	0.0	6.904980085692184e-07	1.9576479825262952e-07	8.100996746639707e-07	9.203869111669082e-07	9.061809971488828e-08	3.5449801258285633e-07
AATAGAAAGTTAAAACCTGTTATTAGAGTATAAAACATAAGGTTGTTAGTGT	0.0	0.0	0.0	0.0	7.780299891659324e-07	3.8532834084809225e-07	0.0	4.1429880514153106e-07	3.262746637543825e-07	3.375415311099878e-07	1.624212196176897e-07	9.061809971488828e-08	1.51927719678367e-07
CCCTGAAATTATAACTGGTTTATGATCCATGAAAGAATAATGGTTTTATAGT	0.0	0.0	0.0	0.0	3.890149945829662e-07	0.0	0.0	0.0	6.52549327508765e-08	6.750830622199755e-08	5.4140406539229893e-08	0.0	5.064257322612233e-08
GCTATAACCCTTAACAATATTTACCGTAATCAAAAGTCAAGAGACTTTAGAA	7.994855150813349e-07	5.818476338875044e-07	4.765828627474716e-07	8.517214674905369e-07	5.835224918744493e-07	5.137711211307897e-07	0.0	4.833486059984529e-07	5.872943947578885e-07	3.375415311099878e-07	8.121060980884485e-07	3.624723988595531e-07	6.07710878713468e-07
CCTCTAACAGATAAAGTTATTTGGAGTCCCTAAGAGTAAACCAAGTTGTATC	7.994855150813349e-07	6.982171606650053e-07	1.9063314509898863e-06	6.387911006179026e-07	6.483583243049437e-08	5.137711211307897e-07	0.0	3.452490042846092e-07	4.567845292561355e-07	4.0504983733198533e-07	3.7898284577460927e-07	4.530904985744414e-07	4.0514058580897866e-07
CACGAAAGCACAAAGTGGGTTCCGGGCAGATAAATAACAAATCAATTTACTC	3.1979420603253394e-06	3.025607696215023e-06	1.4297485882424148e-06	1.064651834363171e-06	2.593433297219775e-07	2.5688556056539487e-07	0.0	6.904980085692183e-08	1.30509865501753e-07	0.0	0.0	0.0	0.0
TAGATAATCATGAAGATTTTTGACTCAGTATAAAACATAAGGTTGTTAGTGT	1.4390739271464027e-06	8.145866874425062e-07	4.765828627474716e-07	2.129303668726342e-06	7.13194156735438e-07	7.064352915548358e-07	0.0	1.311946216281515e-06	7.830591930105181e-07	8.100996746639707e-07	7.579656915492185e-07	1.4498895954382124e-06	1.1647791842008137e-06
CGGAAAAAAGATAAAAGGGTTCTAAGAGTATAAAACATAAGGTTGTTAGTGT	0.0	5.818476338875044e-07	0.0	4.2586073374526844e-07	1.945074972914831e-07	3.8532834084809225e-07	0.0	1.3809960171384367e-07	3.262746637543825e-07	4.7255814355398287e-07	2.1656162615691957e-07	1.3592714957233241e-07	1.0128514645224467e-07
TAGATAATACTTAATACGTTTAGTATGTTGGAAGTCTCAAGATTTTTTGTTC	1.9187652361952037e-06	1.3964343213300106e-06	4.765828627474716e-07	6.387911006179026e-07	1.6208958107623591e-06	1.4770919732510203e-06	4.380335796542163e-06	1.242896415424593e-06	1.5008634532701597e-06	1.8902325742159315e-06	1.515931383098437e-06	3.2622515897359777e-06	1.215421757426936e-06
TAAATAAATAGGAAGCTAATTGCGATCTACGAAGACGCAACCAAATTGGTTA	1.1192797211138688e-06	1.1636952677750087e-06	1.9063314509898863e-06	2.7680947693442446e-06	1.426388313470876e-06	1.348649192968323e-06	0.0	1.3809960171384368e-06	1.4356085205192831e-06	1.2826578182179535e-06	6.496848784707588e-07	8.608719472914386e-07	5.570683054873456e-07
ATGAAAATAAGTAATGTCATTTTTGATAATCAAAAGTCAAGAGACTTTAGAA	0.0	0.0	0.0	0.0	3.241791621524718e-07	3.2110695070674353e-07	0.0	2.7619920342768734e-07	1.9576479825262952e-07	0.0	1.624212196176897e-07	1.3592714957233241e-07	0.0
GATAAAAGTGGCAAAGGTATTAATTAAAACTAAATAACAAGTCTTTTACATC	9.593826180976018e-07	1.861912428440014e-06	1.191457156868679e-06	2.981025136216879e-06	2.07474663777582e-06	2.1835272648058563e-06	0.0	6.904980085692184e-07	1.2398437222666536e-06	7.425913684419731e-07	1.2452293504022876e-06	1.2686533960084358e-06	1.063494037748569e-06
GTAGAAATAGCAAACCAGCTTTCATGGTTGGAAGTCTCAAGATTTTTTGTTC	3.0380449573090725e-06	1.978281955217515e-06	2.1446228823636223e-06	3.193955503089513e-06	4.408836605273617e-06	3.1468481169260867e-06	4.380335796542163e-06	4.14298805141531e-06	4.5025903598104786e-06	5.535681110203799e-06	5.35990024738376e-06	4.576214035601858e-06	4.1020484313159084e-06
GGGATAAAAAATAATCTACTTTAAGTGAAGCAACAGGCAAACCGATTATGTA	0.0	5.818476338875044e-07	0.0	4.2586073374526844e-07	4.5385082701346056e-07	1.2844278028269743e-07	0.0	4.1429880514153106e-07	5.22039462007012e-07	1.350166124439951e-07	7.038252850099886e-07	7.249447977191062e-07	3.5449801258285633e-07
ATCGGAAGCTTTAAATCGGTTGACTTGTTGGAAGTCTCAAGATTTTTTGTTC	3.3578391633416064e-06	6.051215392430046e-06	4.289245764727245e-06	4.471537704325318e-06	3.890149945829662e-06	3.339512287350133e-06	0.0	4.626336657413763e-06	4.959374889066614e-06	4.253023291985846e-06	4.0605304904422424e-06	3.8512692378827515e-06	3.393052406150196e-06
CTAAAAATAATAAACATCATTGTAGCGTTGGAAGTCTCAAGATTTTTTGTTC	0.0	0.0	0.0	0.0	1.1022091513184042e-06	1.1559850225442768e-06	0.0	7.595478094261403e-07	1.957647982526295e-06	1.0126245933299634e-06	1.1369485373238277e-06	8.608719472914386e-07	9.11566318070202e-07
GTCAAAAGATACAACGTAGTTGTATTTAATCAAAAGTCAAGAGACTTTAGAA	1.4390739271464027e-06	9.30956214220007e-07	1.6680400196161506e-06	1.4905125681084395e-06	9.725374864574154e-07	1.1559850225442768e-06	0.0	8.285976102830621e-07	7.830591930105181e-07	6.07574755997978e-07	9.745273177061382e-07	1.1327262464361035e-06	7.596385983918349e-07
TAAATAACTTGAAACAATGTTTAGCGCCATGAAAGAATAATGGTTTTATAGT	0.0	0.0	0.0	0.0	0.0	4.4954973098944097e-07	0.0	2.0714940257076553e-07	0.0	0.0	5.4140406539229893e-08	4.530904985744414e-08	0.0
ACTGTAACGCTCAAATAATTTTCAGTGAAGCAACAGGCAAACCGATTATGTA	1.2791768241301358e-06	1.5128038481075115e-06	3.336080039232301e-06	1.916373301853708e-06	2.5934332972197746e-06	2.697298385936646e-06	4.380335796542163e-06	2.2786434282784207e-06	3.393256503045578e-06	2.1602657991039216e-06	2.4363182942653453e-06	2.7638520413040924e-06	1.975060355818771e-06
GCGAAACCTCAAAAGGTTTTGTATATGAAGCAACAGGCAAACCGATTATGTA	0.0	0.0	0.0	0.0	0.0	3.2110695070674353e-07	0.0	1.3809960171384367e-07	2.61019731003506e-07	6.750830622199755e-08	1.0828081307845979e-07	9.061809971488828e-08	1.0128514645224467e-07
ACAGCAACTTCAAAGCCGTTTACTCCGTTGGAAGTCTCAAGATTTTTTGTTC	1.5989710301626697e-06	2.792868642660021e-06	5.480702921595924e-06	3.832746603707416e-06	3.6308066161076845e-06	3.0184053366433893e-06	4.380335796542163e-06	2.416743029992264e-06	2.936471973789443e-06	3.1053820862118874e-06	2.2738970746476555e-06	2.62792489173176e-06	2.633413807758361e-06
GATGAAATTCTTAAGTATTTTATGTGTAATCAAAAGTCAAGAGACTTTAGAA	0.0	0.0	0.0	0.0	5.18686659443955e-07	7.706566816961845e-07	0.0	4.1429880514153106e-07	2.61019731003506e-07	3.375415311099878e-07	5.414040653922989e-07	4.077814487169972e-07	3.03855439356734e-07
GAAACAAGTATGAATAATATTAGCCAATCCAAACGCATAATTACTTTTAACC	0.0	0.0	0.0	0.0	0.0	0.0	0.0	0.0	0.0	0.0	0.0	2.7185429914466483e-07	5.064257322612233e-08
AGGACAATGGTTAACCGTTTTATTTGGTTGGAAGTCTCAAGATTTTTTGTTC	0.0	0.0	0.0	0.0	0.0	0.0	0.0	7.595478094261403e-07	1.9576479825262952e-07	2.700332248879902e-07	5.4140406539229893e-08	5.890176481467738e-07	6.07710878713468e-07
GCACAAAAAGGTAATAGATTTAAAATGAAGCAACAGGCAAACCGATTATGTA	0.0	0.0	0.0	1.2775822012358053e-06	1.231880816179393e-06	9.633208521202306e-07	0.0	1.0357470128538276e-06	7.178042602596416e-07	7.425913684419731e-07	1.1910889438630577e-06	9.96799096863771e-07	1.0128514645224465e-06
ACAAGAACTGTAAACTTCGTTAAGGTGAAGCAACAGGCAAACCGATTATGTA	3.1979420603253394e-06	3.258346749770025e-06	3.574371470606037e-06	4.04567697058005e-06	2.852776626941752e-06	4.3670545296117126e-06	8.760671593084326e-06	3.9358386488445445e-06	4.894119956315738e-06	5.468172803981802e-06	5.793023499697599e-06	4.077814487169972e-06	3.4943375526024408e-06
ATCAAAACGTGTAATGACTTTCCGAGGAAGCAACAGGCAAACCGATTATGTA	1.9187652361952037e-06	1.5128038481075115e-06	2.1446228823636223e-06	2.7680947693442446e-06	1.8154033080538422e-06	1.99086309438181e-06	0.0	8.285976102830621e-07	1.1093338567649005e-06	2.700332248879902e-07	7.038252850099886e-07	7.702538475765503e-07	1.2660643306530582e-06
CTCCAAAGTGGTAAAGCGGTTGTTGATCACAAAATTACAACACTGTTTCGTT	0.0	0.0	0.0	0.0	0.0	0.0	0.0	0.0	0.0	0.0	0.0	4.530904985744414e-07	1.0128514645224467e-07
CATGTAACCCGGAAGCGACTTGGTGATAATCAAAAGTCAAGAGACTTTAGAA	0.0	0.0	0.0	0.0	0.0	3.2110695070674353e-07	0.0	5.523984068553747e-07	5.22039462007012e-07	8.776079808859682e-07	2.1656162615691957e-07	5.890176481467738e-07	9.622088912963244e-07
TGCCTAACGTTAAAGTATCTTGTCTATCACAAAATTACAACACTGTTTCGTT	0.0	0.0	0.0	0.0	0.0	0.0	0.0	0.0	0.0	0.0	0.0	2.7185429914466483e-07	5.064257322612233e-08
TTTACAAGAATTAAATTGATTGCTAGGTACCAAGACAAAAAACTGTTATTTA	4.956810193504276e-06	5.120259178210039e-06	5.9572857843433954e-06	6.174980639306392e-06	5.575881589022515e-06	3.4037336774914818e-06	4.380335796542163e-06	5.385884466839903e-06	5.4814143510736264e-06	7.223388765753738e-06	5.03505780814838e-06	5.708940282037961e-06	5.469397908421212e-06
AGTGGAATCAAAAAATGGCTTCTAAAGAAGCAACAGGCAAACCGATTATGTA	2.3984565452440046e-06	1.7455429016625133e-06	2.1446228823636223e-06	2.5551644024716105e-06	2.9176124593722466e-06	1.7339775338164152e-06	0.0	1.4500458179953585e-06	1.8923930497754186e-06	2.2277741053259193e-06	1.4076505700199772e-06	8.155628974339944e-07	7.089960251657127e-07
GGTATAAGGGCAAACGGTCTTAATCCGTTGGAAGTCTCAAGATTTTTTGTTC	0.0	0.0	0.0	0.0	0.0	5.137711211307897e-07	0.0	2.0714940257076553e-07	0.0	1.350166124439951e-07	2.7070203269614945e-07	1.3592714957233241e-07	3.03855439356734e-07
TTTCTAATTATGAAACTTTTTGCCTAGTTGGAAGTCTCAAGATTTTTTGTTC	7.994855150813349e-07	3.4910858033250264e-07	2.382914313737358e-07	2.1293036687263422e-07	4.5385082701346056e-07	6.422139014134872e-08	0.0	2.0714940257076553e-07	1.9576479825262952e-07	5.400664497759804e-07	3.248424392353794e-07	5.437085982893297e-07	3.03855439356734e-07
ACGAGAAGTACAAAAGCGTTTGCTATGAAGCAACAGGCAAACCGATTATGTA	0.0	0.0	0.0	0.0	0.0	3.8532834084809225e-07	0.0	3.452490042846092e-07	5.872943947578885e-07	2.0252491866599267e-07	2.7070203269614945e-07	5.437085982893297e-07	5.064257322612233e-07
GCTCTAACTTTGAAGGCTTTTAAAACGTTGGAAGTCTCAAGATTTTTTGTTC	0.0	8.145866874425062e-07	1.6680400196161506e-06	1.4905125681084395e-06	2.07474663777582e-06	1.926641704240461e-06	0.0	1.242896415424593e-06	1.5661183860210362e-06	9.451162871079657e-07	1.1910889438630577e-06	1.1780352962935476e-06	1.2660643306530582e-06
GTGATAATGGTCAAATGCGTTGGTGTCCATGAAAGAATAATGGTTTTATAGT	0.0	0.0	0.0	0.0	0.0	0.0	0.0	0.0	0.0	0.0	0.0	2.265452492872207e-07	5.064257322612233e-08
AGTAGAACTATTAATGCTGTTAAATCGAAGCAACAGGCAAACCGATTATGTA	1.2791768241301358e-06	1.047325740997508e-06	1.4297485882424148e-06	1.064651834363171e-06	4.5385082701346056e-07	1.2844278028269741e-06	0.0	1.3809960171384368e-06	7.830591930105181e-07	1.3501661244399512e-06	9.203869111669082e-07	4.530904985744414e-07	5.570683054873456e-07
ACTCTAACTTCCAAACTATTTTTTATGAAGCAACAGGCAAACCGATTATGTA	1.4390739271464027e-06	1.2800647945525097e-06	9.531657254949432e-07	2.129303668726342e-06	9.077016540269211e-07	8.990994619788819e-07	0.0	1.242896415424593e-06	1.30509865501753e-06	1.1476412057739585e-06	1.4617909765592071e-06	1.2686533960084358e-06	1.215421757426936e-06
TTACCAATTCTCAAGAAAGTTTCTTTGTTGGAAGTCTCAAGATTTTTTGTTC	7.994855150813349e-07	1.047325740997508e-06	7.148742941212074e-07	1.4905125681084395e-06	7.780299891659324e-07	1.4128705831096717e-06	0.0	9.666972119969058e-07	2.218667713529801e-06	1.3501661244399512e-06	1.6783526027161267e-06	1.948289143870098e-06	2.430843514853872e-06
CTTATAAAGGTTAAATGGATTTCGTGAGTATAAAACATAAGGTTGTTAGTGT	1.7588681331789367e-06	1.047325740997508e-06	7.148742941212074e-07	8.517214674905369e-07	7.13194156735438e-07	1.0917636324029281e-06	0.0	3.452490042846092e-07	6.52549327508765e-08	3.375415311099878e-07	1.624212196176897e-07	1.3592714957233241e-07	5.064257322612233e-08
GTCGCAATAAAAAACTCGATTCCGGGGAAGCAACAGGCAAACCGATTATGTA	7.994855150813349e-07	1.2800647945525097e-06	0.0	2.1293036687263422e-07	1.945074972914831e-07	3.8532834084809225e-07	0.0	3.452490042846092e-07	7.178042602596416e-07	4.0504983733198533e-07	3.248424392353794e-07	3.1716334900210894e-07	1.51927719678367e-07
TAGAAAACCGTTAAATTGATTTATGCGTTGGAAGTCTCAAGATTTTTTGTTC	3.997427575406674e-06	2.3273905355500175e-06	2.621205745111094e-06	2.7680947693442446e-06	4.084657443121145e-06	3.98172618876362e-06	0.0	3.1072410385614826e-06	4.306825561557849e-06	3.510431923543873e-06	3.627407238128403e-06	4.757450235031634e-06	5.520040481647334e-06
GAGAAAACGAGCAAATGGATTTTACTGAAGCAACAGGCAAACCGATTATGTA	0.0	0.0	0.0	0.0	3.890149945829662e-07	7.064352915548358e-07	0.0	6.904980085692184e-07	5.872943947578885e-07	4.0504983733198533e-07	8.121060980884485e-07	4.983995484318855e-07	4.55783159035101e-07
ACTCCAATTGATAAGGGGGTTATTAATCCCTAAGAGTAAACCAAGTTGTATC	2.3984565452440046e-06	1.2800647945525097e-06	9.531657254949432e-07	2.1293036687263422e-07	3.7604782809686735e-06	1.8624203140991125e-06	0.0	2.6929422334199516e-06	1.696628251522789e-06	2.1602657991039216e-06	1.4076505700199772e-06	2.62792489173176e-06	7.596385983918349e-07
CTCGGAAGCGGAAAGTACGTTATGGAGTTGGAAGTCTCAAGATTTTTTGTTC	7.994855150813349e-07	1.7455429016625133e-06	1.9063314509898863e-06	1.7034429349810738e-06	2.139582470206314e-06	1.1559850225442768e-06	0.0	9.666972119969058e-07	1.696628251522789e-06	1.0801328995519608e-06	1.515931383098437e-06	1.0874171965786593e-06	1.5699197700097923e-06
ATCGCAATAAACAAACCCGTTTTTTAGAAGCAACAGGCAAACCGATTATGTA	0.0	0.0	0.0	0.0	0.0	0.0	0.0	3.452490042846092e-07	0.0	6.750830622199755e-08	5.4140406539229893e-08	9.061809971488828e-08	1.51927719678367e-07
TGTATAACTGTTAAAGCATTTTTTTCTAATCAAAAGTCAAGAGACTTTAGAA	0.0	0.0	0.0	0.0	0.0	3.2110695070674353e-07	0.0	2.7619920342768734e-07	6.52549327508765e-07	3.375415311099878e-07	2.7070203269614945e-07	1.3592714957233241e-07	1.51927719678367e-07
ATCATAAAATAAAATTATCTTGTCACCAGATAAATAACAAATCAATTTACTC	3.997427575406674e-06	2.4437600623275184e-06	4.765828627474716e-07	1.4905125681084395e-06	4.5385082701346056e-07	3.8532834084809225e-07	0.0	2.0714940257076553e-07	6.52549327508765e-08	1.350166124439951e-07	1.0828081307845979e-07	1.3592714957233241e-07	0.0
ATCTAAACAAGTAATTTGGTTGCCTTGTACCAAGACAAAAAACTGTTATTTA	3.5177362663578734e-06	2.909238169437522e-06	3.336080039232301e-06	1.916373301853708e-06	1.6208958107623591e-06	1.7339775338164152e-06	0.0	2.554842631706108e-06	1.3703535877684066e-06	8.100996746639707e-07	1.4617909765592071e-06	1.1327262464361035e-06	1.5192771967836699e-06
ACAAAAAATTATAACCTTGTTAGTGGGAAGCAACAGGCAAACCGATTATGTA	2.2385594422277376e-06	1.7455429016625133e-06	1.6680400196161506e-06	8.517214674905369e-07	5.835224918744493e-07	8.348780718375333e-07	0.0	8.976474111399839e-07	9.788239912631475e-07	1.4176744306619486e-06	9.745273177061382e-07	5.890176481467738e-07	5.570683054873456e-07
TGCTAAAATATAAACCCCTTTGCTACGTTGGAAGTCTCAAGATTTTTTGTTC	1.1192797211138688e-06	8.145866874425062e-07	1.6680400196161506e-06	2.129303668726342e-06	1.6208958107623591e-06	2.5688556056539483e-06	0.0	2.2095936274214987e-06	3.0017269065403193e-06	2.9703654737678925e-06	3.681547644667633e-06	4.032505437312528e-06	3.393052406150196e-06
CACTAAATATTTAAGCCTCTTGAAAAGTACGAACTAAAAATTATATTTGCCA	0.0	0.0	0.0	0.0	0.0	0.0	0.0	0.0	0.0	0.0	0.0	2.265452492872207e-07	5.064257322612233e-08
CACCAAAGCGGGAAGAGGTTTTAGATGAAGCAACAGGCAAACCGATTATGTA	1.4390739271464027e-06	1.047325740997508e-06	2.1446228823636223e-06	1.7034429349810738e-06	2.139582470206314e-06	2.1835272648058563e-06	0.0	9.666972119969058e-07	1.1093338567649005e-06	2.565315636435907e-06	2.8694415465791843e-06	2.0842162934424303e-06	2.0763455022710154e-06
ACAGTAATGTTGAAAGTTCTTGGCCTTCCTAAAACACAAACCCCATTCTGGG	0.0	0.0	0.0	0.0	0.0	0.0	0.0	0.0	0.0	0.0	0.0	2.265452492872207e-07	3.03855439356734e-07
TTGGCAATGAGGAAGCACGTTGGGAGGTTGGAAGTCTCAAGATTTTTTGTTC	2.7182507512765385e-06	3.025607696215023e-06	3.336080039232301e-06	1.916373301853708e-06	1.945074972914831e-06	2.633076995795297e-06	0.0	2.554842631706108e-06	2.61019731003506e-06	2.9703654737678925e-06	1.8949142288730464e-06	2.220143443014763e-06	3.393052406150196e-06
TAACGAAGTGCCAACTCGCTTGTCTCGTACCAAGACAAAAAACTGTTATTTA	3.837530472390407e-06	1.978281955217515e-06	2.382914313737358e-06	2.3422340355989765e-06	2.3989257999282915e-06	2.633076995795297e-06	4.380335796542163e-06	3.1762908394184045e-06	3.7195311667999607e-06	2.430299023991912e-06	3.194283985814564e-06	3.8059601880253073e-06	3.646265272280808e-06
AAGGTAATCTAAAAAGGTATTTAGCGTCCTAAAACACAAACCCCATTCTGGG	0.0	0.0	0.0	0.0	0.0	0.0	0.0	0.0	0.0	0.0	0.0	2.7185429914466483e-07	2.0257029290448933e-07
CGCCGAATAGCAAATGAAGTTTTAAAGTTGGAAGTCTCAAGATTTTTTGTTC	5.596398605569344e-06	7.214910660205055e-06	4.52753719610098e-06	9.15600577552327e-06	8.882509042977728e-06	9.247880180354214e-06	4.380335796542163e-06	6.490681280550653e-06	7.504317266350798e-06	4.860598047983824e-06	6.984112443560656e-06	6.886975578331509e-06	6.178393933586924e-06
TTTTCAAGAGCGAAGTAGGTTGGGACGTTGGAAGTCTCAAGATTTTTTGTTC	1.3431356653366426e-05	1.1171474570640085e-05	1.3820903019676677e-05	1.1285309444249614e-05	9.271524037560695e-06	1.0468086593039839e-05	1.3141007389626488e-05	1.2290864552532088e-05	1.1419613231403388e-05	1.269156156973554e-05	1.0773940901306749e-05	1.2686533960084358e-05	1.3217711612017929e-05
AGCAGAAGGTTTAAATCGCTTTTTCTGTACCAAGACAAAAAACTGTTATTTA	0.0	0.0	0.0	0.0	0.0	4.4954973098944097e-07	0.0	1.1047968137107493e-06	4.567845292561355e-07	8.100996746639707e-07	2.1656162615691957e-07	3.1716334900210894e-07	8.609237448440796e-07
CACCTAATATCCAAGAATGTTACTTAGAAGCAACAGGCAAACCGATTATGTA	2.5583536482602716e-06	3.141977222992524e-06	6.433868647090867e-06	5.962050272433758e-06	3.501134951246696e-06	1.6055347535337177e-06	0.0	2.2786434282784207e-06	2.2839226462806775e-06	2.430299023991912e-06	1.624212196176897e-06	1.2233443461509916e-06	1.8737752093665263e-06
GGAGTAACCCGGAAAGGGTTTGGGCGGAAGCAACAGGCAAACCGATTATGTA	3.3578391633416064e-06	3.723824856880028e-06	5.242411490222188e-06	3.832746603707416e-06	1.231880816179393e-06	2.9541839465020407e-06	0.0	2.554842631706108e-06	1.5008634532701597e-06	2.1602657991039216e-06	1.570071789637667e-06	1.5405076951531005e-06	1.1141366109746913e-06
GCTAAAATTTGTAAATGAATTGACTAGTTGGAAGTCTCAAGATTTTTTGTTC	0.0	8.145866874425062e-07	4.765828627474716e-07	4.2586073374526844e-07	5.835224918744493e-07	5.137711211307897e-07	0.0	6.214482077122965e-07	1.30509865501753e-06	4.0504983733198533e-07	9.745273177061382e-07	5.890176481467738e-07	5.064257322612233e-07
TGCTCAAACTTGAATTAGTTTTATGCCAGATAAATAACAAATCAATTTACTC	3.837530472390407e-06	6.7494325530950514e-06	1.6680400196161506e-06	8.517214674905369e-07	2.593433297219775e-07	3.8532834084809225e-07	8.760671593084326e-06	4.833486059984529e-07	1.30509865501753e-07	3.375415311099878e-07	0.0	4.530904985744414e-08	0.0
CAACCAAAGGTTAACACCCTTTTATGAGTATAAAACATAAGGTTGTTAGTGT	0.0	1.861912428440014e-06	1.4297485882424148e-06	1.2775822012358053e-06	7.13194156735438e-07	8.990994619788819e-07	0.0	5.523984068553747e-07	3.9152959650525905e-07	2.700332248879902e-07	5.955444719315288e-07	3.624723988595531e-07	4.0514058580897866e-07
TCGATAAACCCAAACCTGATTGCTAAAGTATAAAACATAAGGTTGTTAGTGT	9.593826180976018e-07	3.4910858033250264e-07	1.191457156868679e-06	0.0	5.835224918744493e-07	1.348649192968323e-06	0.0	4.1429880514153106e-07	5.22039462007012e-07	1.0126245933299634e-06	3.7898284577460927e-07	6.343266980042179e-07	3.03855439356734e-07
CCATAAAAAGCGAAGTGGCTTTGTATGAAGCAACAGGCAAACCGATTATGTA	0.0	0.0	0.0	0.0	1.1022091513184042e-06	5.137711211307897e-07	0.0	2.0714940257076553e-07	1.30509865501753e-07	6.07574755997978e-07	3.248424392353794e-07	4.077814487169972e-07	4.0514058580897866e-07
ACTTTAATATAGAAACAGTTTGCGTAAGTATAAAACATAAGGTTGTTAGTGT	7.994855150813349e-07	8.145866874425062e-07	1.4297485882424148e-06	8.517214674905369e-07	1.945074972914831e-07	4.4954973098944097e-07	0.0	7.595478094261403e-07	7.178042602596416e-07	1.3501661244399512e-06	5.414040653922989e-07	9.061809971488828e-07	5.064257322612233e-07
CGCCTAATAGAAAATTGTGTTATCGCAGTATAAAACATAAGGTTGTTAGTGT	0.0	5.818476338875044e-07	0.0	2.1293036687263422e-07	4.5385082701346056e-07	2.5688556056539487e-07	0.0	2.0714940257076553e-07	1.9576479825262952e-07	0.0	5.4140406539229893e-08	4.530904985744414e-08	5.064257322612233e-08
TAATAAAGCAACAATTGTATTCGCAAGAAGCAACAGGCAAACCGATTATGTA	3.5177362663578734e-06	2.6764991158825202e-06	3.8126629019797727e-06	1.4905125681084395e-06	1.8802391404843367e-06	1.541313363392369e-06	8.760671593084326e-06	2.7619920342768736e-06	1.5008634532701597e-06	1.8902325742159315e-06	1.8949142288730464e-06	1.5858167450105447e-06	1.6205623432359146e-06
TTTGCAAGATAAAACATGGTTAAAATGAAGCAACAGGCAAACCGATTATGTA	2.8781478542928055e-06	3.141977222992524e-06	2.1446228823636223e-06	2.5551644024716105e-06	1.4912241459013704e-06	2.3119700450885536e-06	0.0	2.7619920342768736e-06	3.197491704792949e-06	2.4978073302139094e-06	2.4363182942653453e-06	2.990397290591313e-06	2.5827712345322388e-06
TTAATAAGTTGAAAGTAGTTTTTTTGGTTGGAAGTCTCAAGATTTTTTGTTC	1.1192797211138688e-06	3.4910858033250264e-07	0.0	2.1293036687263422e-07	8.428658215964267e-07	3.2110695070674353e-07	0.0	1.3809960171384367e-07	0.0	6.750830622199755e-08	1.0828081307845979e-07	2.265452492872207e-07	1.0128514645224467e-07
CATAAAATCCTTAAACATGTTACAACTCAAAAAAACACAATTTCGTTGGGTA	0.0	0.0	0.0	0.0	0.0	0.0	0.0	0.0	0.0	4.7255814355398287e-07	0.0	0.0	0.0
TTACCAATTCTGAAAAAAATTTTATAGTTGGAAGTCTCAAGATTTTTTGTTC	0.0	6.982171606650053e-07	0.0	8.517214674905369e-07	1.1022091513184042e-06	2.440412825371251e-06	0.0	1.6571952205661242e-06	1.6313733187719125e-06	1.8902325742159315e-06	1.4617909765592071e-06	2.1748343931573186e-06	1.215421757426936e-06
TATGTAACTTTCAATCGTTTTGGCATAGTATAAAACATAAGGTTGTTAGTGT	1.1192797211138688e-06	6.982171606650053e-07	4.765828627474716e-07	2.1293036687263422e-07	4.5385082701346056e-07	8.348780718375333e-07	0.0	1.0357470128538276e-06	1.4356085205192831e-06	8.776079808859682e-07	1.1910889438630577e-06	8.608719472914386e-07	1.6205623432359146e-06
GATGAAAACCAAAAAGATGTTTGGAAGTTGGAAGTCTCAAGATTTTTTGTTC	1.1192797211138688e-06	1.2800647945525097e-06	4.765828627474716e-07	1.4905125681084395e-06	2.2044183026368084e-06	1.6055347535337177e-06	0.0	2.2786434282784207e-06	2.6754522427859367e-06	2.092757492881924e-06	4.0063900839030125e-06	3.8059601880253073e-06	3.7475504187330526e-06
ACCTGAACCGTTAAGCAACTTTATGTGTTGGAAGTCTCAAGATTTTTTGTTC	0.0	0.0	0.0	0.0	5.18686659443955e-07	0.0	0.0	1.3809960171384367e-07	1.9576479825262952e-07	6.750830622199755e-08	5.4140406539229893e-08	4.530904985744414e-08	5.064257322612233e-08
ACTTAAACAAGAAATCGTATTGGTATGAAGCAACAGGCAAACCGATTATGTA	2.0786623392114706e-06	1.5128038481075115e-06	7.148742941212074e-07	1.4905125681084395e-06	9.725374864574154e-07	8.348780718375333e-07	0.0	1.0357470128538276e-06	9.788239912631475e-07	1.1476412057739585e-06	7.038252850099886e-07	6.343266980042179e-07	6.583534519395903e-07
GTCCAAAAAATTAACGCTGTTCAAACAGTATAAAACATAAGGTTGTTAGTGT	0.0	0.0	0.0	0.0	0.0	8.348780718375333e-07	0.0	4.1429880514153106e-07	4.567845292561355e-07	4.0504983733198533e-07	5.4140406539229893e-08	1.3592714957233241e-07	1.0128514645224467e-07
GAGATAAAGGCGAAGGGGATTGGCGATAATCAAAAGTCAAGAGACTTTAGAA	0.0	5.818476338875044e-07	7.148742941212074e-07	4.2586073374526844e-07	5.18686659443955e-07	8.990994619788819e-07	0.0	5.523984068553747e-07	1.9576479825262952e-07	7.425913684419731e-07	1.624212196176897e-07	9.061809971488828e-07	3.5449801258285633e-07
AAAGCAACTACCAAAGGTCTTTTCTTGTTGGAAGTCTCAAGATTTTTTGTTC	3.1979420603253394e-06	3.723824856880028e-06	4.289245764727245e-06	2.5551644024716105e-06	5.122030762009055e-06	4.7523828704598046e-06	0.0	5.800183271981434e-06	4.894119956315738e-06	4.590564823095834e-06	6.388567971629128e-06	6.343266980042179e-06	5.671968201325701e-06
TATCGAACAAACAAGCAGATTATAGATAATCAAAAGTCAAGAGACTTTAGAA	0.0	0.0	0.0	0.0	0.0	5.137711211307897e-07	0.0	6.904980085692183e-08	3.262746637543825e-07	2.700332248879902e-07	1.0828081307845979e-07	9.061809971488828e-08	5.064257322612233e-08
AGAAAAACAGTAAAGTATGTTAAGTTGTTGGAAGTCTCAAGATTTTTTGTTC	0.0	0.0	0.0	0.0	0.0	0.0	0.0	3.452490042846092e-07	5.872943947578885e-07	6.07574755997978e-07	1.1910889438630577e-06	9.514900470063268e-07	3.03855439356734e-07
CCATCAACTCAGAAGTTATTTTTCGAAGTATAAAACATAAGGTTGTTAGTGT	1.1192797211138688e-06	1.1636952677750087e-06	2.382914313737358e-07	1.064651834363171e-06	8.428658215964267e-07	8.348780718375333e-07	0.0	1.242896415424593e-06	8.483141257613945e-07	3.375415311099878e-07	2.1656162615691957e-07	9.061809971488828e-07	5.570683054873456e-07
TGAAGAATACATAAGTATATTTCATAGTTGGAAGTCTCAAGATTTTTTGTTC	0.0	9.30956214220007e-07	4.765828627474716e-07	6.387911006179026e-07	9.725374864574154e-07	1.6055347535337177e-06	0.0	6.214482077122965e-07	1.174588789515777e-06	8.100996746639707e-07	1.2452293504022876e-06	1.0874171965786593e-06	7.089960251657127e-07
CAATAAATCGGTAAAGGCATTTTTGGGAAGCAACAGGCAAACCGATTATGTA	1.5989710301626697e-06	8.145866874425062e-07	1.6680400196161506e-06	2.3422340355989765e-06	2.269254135067303e-06	1.2844278028269741e-06	0.0	8.976474111399839e-07	7.178042602596416e-07	4.0504983733198533e-07	9.203869111669082e-07	1.2233443461509916e-06	8.609237448440796e-07
ACTCAAATCGACAAGTTTTTTCTAATGAAGCAACAGGCAAACCGATTATGTA	0.0	0.0	0.0	0.0	4.5385082701346056e-07	5.137711211307897e-07	0.0	8.285976102830621e-07	7.178042602596416e-07	8.776079808859682e-07	7.579656915492185e-07	6.343266980042179e-07	1.0128514645224465e-06
GCTTAAACAAATAACGTATTTAATAGGTTGGAAGTCTCAAGATTTTTTGTTC	0.0	0.0	0.0	0.0	0.0	3.2110695070674353e-07	0.0	6.904980085692183e-08	0.0	0.0	0.0	4.530904985744414e-08	0.0
TGAAAAACAGGGAAGATGATTAGTACGTTGGAAGTCTCAAGATTTTTTGTTC	7.994855150813349e-07	8.145866874425062e-07	1.6680400196161506e-06	8.517214674905369e-07	1.03737331888791e-06	7.706566816961845e-07	0.0	6.904980085692184e-07	9.788239912631475e-07	1.1476412057739585e-06	9.203869111669082e-07	9.96799096863771e-07	6.583534519395903e-07
ATTTTAAAAGTGAAATTATTTAGGTTAGTATAAAACATAAGGTTGTTAGTGT	0.0	0.0	0.0	0.0	4.5385082701346056e-07	6.422139014134871e-07	0.0	5.523984068553747e-07	2.61019731003506e-07	3.375415311099878e-07	3.7898284577460927e-07	1.1327262464361035e-06	2.0257029290448933e-07
TATGTAATACCCAACTATTTTTTTAGGTTGGAAGTCTCAAGATTTTTTGTTC	4.637015987471742e-06	1.978281955217515e-06	2.621205745111094e-06	4.04567697058005e-06	3.2417916215247183e-06	3.339512287350133e-06	0.0	3.866788847987623e-06	2.61019731003506e-06	3.2403986986558827e-06	4.222951710059931e-06	3.1716334900210894e-06	3.646265272280808e-06
AAATGAATCTAGAAAGTTCTTATGATGTTGGAAGTCTCAAGATTTTTTGTTC	0.0	0.0	0.0	0.0	3.241791621524718e-07	1.2844278028269743e-07	0.0	0.0	6.52549327508765e-08	0.0	5.4140406539229893e-08	1.3592714957233241e-07	1.0128514645224467e-07
TCCACAACTAGGAACGAGCTTGGGGCTAATCAAAAGTCAAGAGACTTTAGAA	0.0	0.0	0.0	0.0	3.890149945829662e-07	6.422139014134872e-08	0.0	6.904980085692183e-08	3.262746637543825e-07	4.7255814355398287e-07	5.4140406539229893e-08	9.061809971488828e-08	0.0
AAGTAAACTTGAAAGTGTGTTGACATGTTGGAAGTCTCAAGATTTTTTGTTC	0.0	0.0	0.0	0.0	3.241791621524718e-07	5.137711211307897e-07	0.0	6.904980085692183e-08	8.483141257613945e-07	9.451162871079657e-07	5.955444719315288e-07	7.249447977191062e-07	3.03855439356734e-07
AGATGAAACGGGAAAGGAATTGGGAGGTTGGAAGTCTCAAGATTTTTTGTTC	0.0	9.30956214220007e-07	7.148742941212074e-07	8.517214674905369e-07	2.593433297219775e-07	6.422139014134872e-08	0.0	0.0	0.0	0.0	0.0	0.0	0.0
GTGCTAAGCAGGAATACAATTGGACCTAATCAAAAGTCAAGAGACTTTAGAA	0.0	0.0	0.0	0.0	0.0	3.8532834084809225e-07	0.0	0.0	1.30509865501753e-07	2.0252491866599267e-07	1.624212196176897e-07	5.437085982893297e-07	2.0257029290448933e-07
ATCCGAACTATGAAAGGGCTTTTCAGCTACGAAGACGCAACCAAATTGGTTA	2.5583536482602716e-06	2.3273905355500175e-06	1.9063314509898863e-06	1.064651834363171e-06	1.8154033080538422e-06	1.2844278028269741e-06	0.0	1.8643446231368897e-06	1.5661183860210362e-06	1.215149511995956e-06	1.0828081307845978e-06	1.6311257948679889e-06	1.7724900629142816e-06
TGTATAATTAACAAGCCATTTAGTATGTTGGAAGTCTCAAGATTTTTTGTTC	2.8781478542928055e-06	4.654781071100035e-07	9.531657254949432e-07	1.064651834363171e-06	1.231880816179393e-06	2.889962556360692e-06	0.0	9.666972119969058e-07	5.872943947578885e-07	5.400664497759804e-07	3.248424392353794e-07	4.077814487169972e-07	2.5321286613061163e-07
AATACAAAAGGCAACTACATTTTTTTGTTGGAAGTCTCAAGATTTTTTGTTC	1.2791768241301358e-06	2.3273905355500175e-07	7.148742941212074e-07	1.2775822012358053e-06	1.2967166486098873e-06	1.4770919732510203e-06	4.380335796542163e-06	1.4500458179953585e-06	1.2398437222666536e-06	1.822724267993934e-06	8.121060980884485e-07	1.0421081467212152e-06	1.063494037748569e-06
TGAGCAATGATCAACATTATTCTTGCGTACCAAGACAAAAAACTGTTATTTA	3.3578391633416064e-06	3.723824856880028e-06	3.8126629019797727e-06	1.7034429349810738e-06	2.07474663777582e-06	3.2752908972087844e-06	0.0	2.8310418351337955e-06	1.827138117024542e-06	2.8353488613238972e-06	2.7611607335007245e-06	1.5858167450105447e-06	1.5699197700097923e-06
GAGTTAATTTGTAATCTGTTTACGGGCCATGAAAGAATAATGGTTTTATAGT	1.4390739271464027e-06	1.047325740997508e-06	1.191457156868679e-06	4.2586073374526844e-07	5.835224918744493e-07	1.4128705831096717e-06	0.0	9.666972119969058e-07	1.827138117024542e-06	1.4176744306619486e-06	7.038252850099886e-07	1.4951986452956566e-06	4.0514058580897866e-07
TGTGCAAGGGGCAAGTGAGTTGGGTCCAGATAAATAACAAATCAATTTACTC	2.2385594422277376e-06	2.211021008772517e-06	9.531657254949432e-07	1.4905125681084395e-06	3.241791621524718e-07	1.9266417042404613e-07	0.0	0.0	0.0	6.750830622199755e-08	0.0	4.530904985744414e-08	0.0
GGACGAAATTTAAATTCAATTAAGATGTTGGAAGTCTCAAGATTTTTTGTTC	1.1192797211138688e-06	1.861912428440014e-06	1.4297485882424148e-06	2.5551644024716105e-06	1.231880816179393e-06	1.7981989239577639e-06	0.0	1.0357470128538276e-06	1.696628251522789e-06	5.400664497759804e-07	1.4076505700199772e-06	1.8123619942977655e-06	1.2660643306530582e-06
CCCACAACAGTGAACCTTCTTAAACGTCCCTAAGAGTAAACCAAGTTGTATC	0.0	9.30956214220007e-07	1.191457156868679e-06	8.517214674905369e-07	5.18686659443955e-07	1.0917636324029281e-06	0.0	4.833486059984529e-07	5.872943947578885e-07	9.451162871079657e-07	3.248424392353794e-07	3.1716334900210894e-07	5.064257322612233e-07
TTCAGAAACAAAAAGCATGTTTTGGTAGTATAAAACATAAGGTTGTTAGTGT	0.0	0.0	0.0	0.0	1.4912241459013704e-06	5.137711211307897e-07	0.0	2.0714940257076553e-07	6.52549327508765e-08	2.0252491866599267e-07	3.248424392353794e-07	2.265452492872207e-07	7.596385983918349e-07
TCTACAACGGCTAACCTGATTAGGCGGTTGGAAGTCTCAAGATTTTTTGTTC	6.875575429699479e-06	8.145866874425062e-06	6.433868647090867e-06	7.026702106796929e-06	8.493494048394763e-06	6.101032063428127e-06	4.380335796542163e-06	8.700274907972153e-06	9.13569058512271e-06	9.38365456485766e-06	8.879026672433702e-06	8.65402852277183e-06	1.0736225523937934e-05
CGCTCAATTAAAAAATTCATTAACAGTAATCAAAAGTCAAGAGACTTTAGAA	0.0	0.0	0.0	0.0	0.0	3.2110695070674353e-07	0.0	0.0	6.52549327508765e-08	0.0	0.0	4.530904985744414e-08	0.0
TGTACAAGTAAAAATCGGGTTGAGACGAAGCAACAGGCAAACCGATTATGTA	1.1192797211138688e-06	1.1636952677750087e-06	4.765828627474716e-07	4.2586073374526844e-07	1.1670449837488987e-06	4.4954973098944097e-07	0.0	5.523984068553747e-07	4.567845292561355e-07	1.0126245933299634e-06	1.1910889438630577e-06	4.983995484318855e-07	1.2660643306530582e-06
GATCAAATATTCAATTGCATTCTGCGGCCAAAATTGGCAACCCCATTTTACG	0.0	5.818476338875044e-07	2.382914313737358e-07	0.0	0.0	0.0	0.0	0.0	0.0	0.0	1.0828081307845979e-07	0.0	0.0
CAATCAAGAGGAAATTTGCTTTTTGTAGTATAAAACATAAGGTTGTTAGTGT	1.1192797211138688e-06	9.30956214220007e-07	9.531657254949432e-07	4.2586073374526844e-07	1.1670449837488987e-06	8.990994619788819e-07	0.0	1.242896415424593e-06	1.1093338567649005e-06	3.375415311099878e-07	9.745273177061382e-07	4.077814487169972e-07	4.55783159035101e-07
CAGCAAAACATAAAAGGGGTTCGTGGAGTATAAAACATAAGGTTGTTAGTGT	0.0	8.145866874425062e-07	0.0	0.0	0.0	0.0	0.0	0.0	6.52549327508765e-08	6.750830622199755e-08	0.0	0.0	0.0
TCTTCAATAAAGAAGTGTCTTGGTGAGTTGGAAGTCTCAAGATTTTTTGTTC	1.4390739271464027e-06	2.4437600623275184e-06	2.1446228823636223e-06	2.129303668726342e-06	1.03737331888791e-06	1.6055347535337177e-06	8.760671593084326e-06	1.9333944239938117e-06	2.479687444533307e-06	3.03787377998989e-06	2.544599107343805e-06	3.307560639593422e-06	3.89947813841142e-06
TAATTAAAAATAAATGGAGTTCGACTGAAGCAACAGGCAAACCGATTATGTA	0.0	0.0	0.0	0.0	1.03737331888791e-06	7.064352915548358e-07	0.0	1.0357470128538276e-06	1.1093338567649005e-06	1.4176744306619486e-06	5.955444719315288e-07	1.4045805455807683e-06	4.0514058580897866e-07
CCCTTAATATCCAAGGGGCTTGGAAGGTTGGAAGTCTCAAGATTTTTTGTTC	0.0	1.2800647945525097e-06	2.621205745111094e-06	2.1293036687263422e-07	8.428658215964267e-07	1.1559850225442768e-06	0.0	2.002444224850733e-06	2.218667713529801e-06	1.215149511995956e-06	1.515931383098437e-06	9.061809971488828e-07	1.2660643306530582e-06
GCTCGAACGGTCAAATGTCTTATTTCGTTGGAAGTCTCAAGATTTTTTGTTC	0.0	0.0	0.0	0.0	4.5385082701346056e-07	7.706566816961845e-07	0.0	1.3809960171384368e-06	1.174588789515777e-06	1.0801328995519608e-06	1.1910889438630577e-06	1.2686533960084358e-06	1.0128514645224465e-06
TGGAAAATCCTGAAGAGCATTGGAGTGCCAAAATTGGCAACCCCATTTTACG	0.0	6.982171606650053e-07	1.4297485882424148e-06	2.1293036687263422e-07	0.0	6.422139014134872e-08	1.3141007389626488e-05	0.0	6.52549327508765e-08	1.350166124439951e-07	5.4140406539229893e-08	0.0	0.0
ATCTCCAGCCGAAAAACGTTCCCGAACAGATAAATAACAAATCAATTTACTC	0.0	0.0	0.0	0.0	0.0	0.0	0.0	0.0	0.0	0.0	0.0	0.0	3.03855439356734e-07
CTACCAACAAGCAATTTGCTTTTATAGAAGCAACAGGCAAACCGATTATGTA	7.994855150813349e-07	1.7455429016625133e-06	7.148742941212074e-07	4.2586073374526844e-07	1.03737331888791e-06	1.348649192968323e-06	0.0	4.833486059984529e-07	1.044078924014024e-06	9.451162871079657e-07	1.028667724245368e-06	1.4498895954382124e-06	1.1141366109746913e-06
ACCTAAAAATCTAACAGGTTTGGCGTGTTGGAAGTCTCAAGATTTTTTGTTC	3.6776333693741404e-06	3.4910858033250266e-06	2.621205745111094e-06	3.4068858699621475e-06	2.9824482918027407e-06	1.8624203140991125e-06	0.0	1.7952948222799677e-06	2.088157848028048e-06	3.172890392433885e-06	2.3821778877261154e-06	2.5373067920168715e-06	2.2282732219493826e-06
TCTTAAAAAGGTAAGGTACTTGCGTTTCCCTAAGAGTAAACCAAGTTGTATC	0.0	0.0	0.0	0.0	3.241791621524718e-07	1.2844278028269743e-07	0.0	1.3809960171384367e-07	0.0	1.350166124439951e-07	1.0828081307845979e-07	4.530904985744414e-08	2.5321286613061163e-07
TAGTCAATGTCGAAGGCTCTTCGCAATAATCAAAAGTCAAGAGACTTTAGAA	7.994855150813349e-07	5.818476338875044e-07	2.382914313737358e-07	4.2586073374526844e-07	1.945074972914831e-07	5.779925112721384e-07	0.0	1.3809960171384367e-07	1.9576479825262952e-07	4.7255814355398287e-07	3.7898284577460927e-07	4.077814487169972e-07	4.0514058580897866e-07
TCATGAATTAGAAAGAAACTTTGTCGAGTATAAAACATAAGGTTGTTAGTGT	9.593826180976018e-07	8.145866874425062e-07	7.148742941212074e-07	1.064651834363171e-06	4.5385082701346056e-07	8.348780718375333e-07	0.0	7.595478094261403e-07	7.178042602596416e-07	1.215149511995956e-06	8.662465046276783e-07	8.608719472914386e-07	6.07710878713468e-07
ATCATAATAGAGAACAGACTTACGGAGAAGCAACAGGCAAACCGATTATGTA	5.756295708585611e-06	4.422042017545034e-06	7.863617235333282e-06	3.4068858699621475e-06	3.56597078367719e-06	4.623940090177107e-06	4.380335796542163e-06	4.971585661698372e-06	4.306825561557849e-06	5.130631272871814e-06	4.872636588530691e-06	4.621523085459302e-06	3.7981929919591746e-06
GGTCAAATGGGTAATTTTGTTACTGTGTTGGAAGTCTCAAGATTTTTTGTTC	9.593826180976018e-07	4.654781071100035e-07	1.191457156868679e-06	1.7034429349810738e-06	9.725374864574154e-07	9.633208521202306e-07	0.0	8.285976102830621e-07	1.044078924014024e-06	1.5526910431059437e-06	1.2993697569415175e-06	1.676434844725433e-06	8.102811716179573e-07
GCGTAAAAGTTCAAAACGTTTCTAACGAAGCAACAGGCAAACCGATTATGTA	7.994855150813349e-07	1.1636952677750087e-06	4.765828627474716e-07	2.1293036687263422e-07	1.945074972914831e-07	0.0	0.0	1.3809960171384367e-07	5.22039462007012e-07	2.700332248879902e-07	0.0	4.530904985744414e-08	2.5321286613061163e-07
GTCAGAAAAATAAACGCGATTTATTGGAAGCAACAGGCAAACCGATTATGTA	0.0	9.30956214220007e-07	0.0	0.0	1.945074972914831e-07	5.779925112721384e-07	0.0	6.904980085692184e-07	2.61019731003506e-07	2.0252491866599267e-07	0.0	0.0	0.0
CCTAAAACATGCAACTTTATTCCATCGTACCAAGACAAAAAACTGTTATTTA	9.593826180976018e-07	4.654781071100035e-07	9.531657254949432e-07	2.1293036687263422e-07	1.2967166486098873e-06	1.348649192968323e-06	0.0	6.904980085692184e-07	6.52549327508765e-07	4.0504983733198533e-07	1.624212196176897e-07	8.155628974339944e-07	5.570683054873456e-07
GTCGGAACCCGGAACATCCTTAGGACAGTATAAAACATAAGGTTGTTAGTGT	1.9187652361952037e-06	1.5128038481075115e-06	1.4297485882424148e-06	2.1293036687263422e-07	1.945074972914831e-07	5.137711211307897e-07	0.0	1.3809960171384367e-07	4.567845292561355e-07	0.0	1.0828081307845979e-07	0.0	5.064257322612233e-08
ACATTAAGTTAGAACTACATTAGGGTAGTATAAAACATAAGGTTGTTAGTGT	0.0	0.0	0.0	0.0	3.241791621524718e-07	1.2844278028269743e-07	0.0	2.7619920342768734e-07	3.262746637543825e-07	1.350166124439951e-07	1.624212196176897e-07	1.3592714957233241e-07	3.03855439356734e-07
AGGCAAAAACGCAAGCGGGTTGTGTGGAAGCAACAGGCAAACCGATTATGTA	0.0	6.982171606650053e-07	0.0	2.1293036687263422e-07	1.2967166486098874e-07	0.0	0.0	0.0	0.0	0.0	0.0	0.0	0.0
CATACAATCTGTAATTGATTTAGTATGTTGGAAGTCTCAAGATTTTTTGTTC	0.0	0.0	0.0	0.0	3.890149945829662e-07	6.422139014134872e-08	0.0	0.0	6.52549327508765e-08	6.750830622199755e-08	4.3312325231383915e-07	2.265452492872207e-07	1.51927719678367e-07
ATGTTAACATGTAACCAAGTTATTGTTCACAAAATTACAACACTGTTTCGTT	0.0	0.0	0.0	0.0	0.0	0.0	0.0	0.0	0.0	0.0	0.0	7.249447977191062e-07	4.55783159035101e-07
AGCTCAAGCTGCAACGCGATTTTCCAAGTATAAAACATAAGGTTGTTAGTGT	0.0	0.0	0.0	0.0	0.0	0.0	0.0	0.0	0.0	0.0	0.0	2.265452492872207e-07	0.0
GTTAAAATTCTTAAGATGATTGTGCGTCCTAAAACACAAACCCCATTCTGGG	0.0	0.0	0.0	0.0	0.0	0.0	0.0	0.0	0.0	0.0	0.0	0.0	4.0514058580897866e-07
CACGAAAGTTCAAAAGAACTTACAAAGAAGCAACAGGCAAACCGATTATGTA	0.0	0.0	0.0	0.0	3.241791621524718e-07	0.0	0.0	0.0	0.0	0.0	0.0	0.0	0.0
GTCACAAAAGGTAAAAGTTTTCTGTTGAAGCAACAGGCAAACCGATTATGTA	0.0	6.982171606650053e-07	9.531657254949432e-07	8.517214674905369e-07	1.945074972914831e-07	1.0275422422615795e-06	0.0	3.452490042846092e-07	4.567845292561355e-07	4.7255814355398287e-07	2.1656162615691957e-07	2.7185429914466483e-07	2.5321286613061163e-07
ATTTTAAAACTTAATCTGTTTAAATCGAAGCAACAGGCAAACCGATTATGTA	1.2791768241301358e-06	1.5128038481075115e-06	2.382914313737358e-06	2.7680947693442446e-06	1.750567475623348e-06	1.2202064126856255e-06	0.0	1.8643446231368897e-06	1.696628251522789e-06	1.0801328995519608e-06	1.515931383098437e-06	1.359271495723324e-06	6.583534519395903e-07
TTAGAAAGTATGAACCGGTTTAATAGGTTGGAAGTCTCAAGATTTTTTGTTC	0.0	0.0	0.0	1.2775822012358053e-06	1.3615524810403818e-06	7.706566816961845e-07	0.0	1.1738466145676713e-06	5.22039462007012e-07	6.750830622199756e-07	8.121060980884485e-07	7.249447977191062e-07	4.0514058580897866e-07
GGTATAAGTAGAAATGCGTTTACATGGTTGGAAGTCTCAAGATTTTTTGTTC	2.3984565452440046e-06	1.3964343213300106e-06	1.191457156868679e-06	1.7034429349810738e-06	1.8802391404843367e-06	8.990994619788819e-07	0.0	1.1738466145676713e-06	5.872943947578885e-07	6.07574755997978e-07	2.7070203269614945e-07	2.7185429914466483e-07	2.0257029290448933e-07
TTCAGAACATTGAACTCACTTGATCGTAATCAAAAGTCAAGAGACTTTAGAA	0.0	8.145866874425062e-07	1.191457156868679e-06	6.387911006179026e-07	1.945074972914831e-06	2.633076995795297e-06	0.0	2.2786434282784207e-06	2.936471973789443e-06	1.7552159617719364e-06	3.7898284577460928e-06	2.899779190876425e-06	4.1020484313159084e-06
ACTGAAATCGGAAATAGATTTTTGTCGTTGGAAGTCTCAAGATTTTTTGTTC	6.076089914618145e-06	5.934845865652545e-06	7.625325803959545e-06	6.813771739924295e-06	6.67809074034092e-06	6.550581794417569e-06	0.0	7.940727098546011e-06	7.504317266350798e-06	8.57355489019369e-06	8.933167078972933e-06	1.0692935766356816e-05	7.900241423275084e-06
AGATTAAAGCGTAAGGATCTTCTATAGTACCAAGACAAAAAACTGTTATTTA	9.593826180976018e-07	8.145866874425062e-07	7.148742941212074e-07	4.2586073374526844e-07	9.725374864574154e-07	1.2202064126856255e-06	4.380335796542163e-06	1.1047968137107493e-06	5.22039462007012e-07	8.100996746639707e-07	9.745273177061382e-07	1.0874171965786593e-06	1.063494037748569e-06
CTAGCAACACCAAAACCACTTATCACAGTATAAAACATAAGGTTGTTAGTGT	1.7588681331789367e-06	9.30956214220007e-07	7.148742941212074e-07	1.4905125681084395e-06	1.426388313470876e-06	8.348780718375333e-07	0.0	5.523984068553747e-07	9.13569058512271e-07	7.425913684419731e-07	7.579656915492185e-07	8.608719472914386e-07	2.0257029290448933e-07
AGAAGAAAAGCCAATCTAATTTTGTTTAATCAAAAGTCAAGAGACTTTAGAA	1.1192797211138688e-06	1.7455429016625133e-06	7.148742941212074e-07	2.7680947693442446e-06	1.4912241459013704e-06	2.247748654947205e-06	0.0	1.6571952205661242e-06	1.5008634532701597e-06	1.5526910431059437e-06	1.2452293504022876e-06	1.8123619942977655e-06	8.102811716179573e-07
TTTCAAACCCGTAATATAATTCACTCGTTGGAAGTCTCAAGATTTTTTGTTC	1.7588681331789367e-06	1.6291733748850124e-06	1.9063314509898863e-06	3.193955503089513e-06	3.56597078367719e-06	2.8257411662193434e-06	0.0	3.1072410385614826e-06	2.4144325117824306e-06	3.172890392433885e-06	3.627407238128403e-06	4.712141185174191e-06	4.051405858089786e-06
AGTGGAACAACTAACCCATTTAGTGCGAAGCAACAGGCAAACCGATTATGTA	9.593826180976018e-07	2.3273905355500175e-07	4.765828627474716e-07	0.0	2.593433297219775e-07	1.2844278028269743e-07	0.0	1.3809960171384367e-07	1.30509865501753e-07	2.0252491866599267e-07	2.7070203269614945e-07	4.530904985744414e-08	1.0128514645224467e-07
ATTTGAACCACAAATCAGCTTGCTGCTCCCTAAGAGTAAACCAAGTTGTATC	3.837530472390407e-06	2.792868642660021e-06	8.57849152945449e-06	2.7680947693442446e-06	2.852776626941752e-06	2.7615197760779947e-06	1.3141007389626488e-05	2.900091635990717e-06	3.3280015702947015e-06	2.3627907177699146e-06	1.8949142288730464e-06	1.2686533960084358e-06	1.2660643306530582e-06
CATAGAACCTACAACCTTCTTTGGCAGTACCAAGACAAAAAACTGTTATTTA	0.0	0.0	0.0	0.0	0.0	0.0	0.0	0.0	3.262746637543825e-07	2.700332248879902e-07	4.3312325231383915e-07	4.530904985744414e-07	5.064257322612233e-08
CTGGGAAACCTGAAAGATGTTTGGGCTAATCAAAAGTCAAGAGACTTTAGAA	9.593826180976018e-07	1.7455429016625133e-06	1.4297485882424148e-06	1.4905125681084395e-06	1.750567475623348e-06	2.889962556360692e-06	0.0	2.140543826564577e-06	1.6313733187719125e-06	2.4978073302139094e-06	1.624212196176897e-06	1.5858167450105447e-06	1.9244177825926487e-06
TGCAGAATATAAAAGGGTCTTAAGTGAGTATAAAACATAAGGTTGTTAGTGT	0.0	6.982171606650053e-07	2.382914313737358e-07	0.0	0.0	1.2844278028269743e-07	0.0	0.0	0.0	0.0	0.0	0.0	0.0
TTGCTAACGCTAAAGTGAGTTGTGAAAGTATAAAACATAAGGTTGTTAGTGT	0.0	0.0	0.0	0.0	6.483583243049436e-07	3.2110695070674353e-07	0.0	2.7619920342768734e-07	3.9152959650525905e-07	5.400664497759804e-07	6.496848784707588e-07	3.1716334900210894e-07	4.0514058580897866e-07
GAGCAAAAGGCTAAACAGTTTAGCATGAAGCAACAGGCAAACCGATTATGTA	0.0	0.0	0.0	0.0	3.241791621524718e-07	1.2844278028269743e-07	0.0	0.0	0.0	6.750830622199755e-08	0.0	0.0	0.0
ACCTAAACCTACAATGTTGTTGTTTGGCCAAAATTGGCAACCCCATTTTACG	0.0	0.0	0.0	0.0	0.0	0.0	3.066235057579514e-05	6.904980085692183e-08	0.0	0.0	3.248424392353794e-07	0.0	2.0257029290448933e-07
GAAATAAATCAAAAATGAGTTTCCTTGTTGGAAGTCTCAAGATTTTTTGTTC	0.0	0.0	0.0	0.0	1.1670449837488987e-06	5.779925112721384e-07	0.0	4.833486059984529e-07	8.483141257613945e-07	1.0126245933299634e-06	1.3535101634807473e-06	9.96799096863771e-07	8.609237448440796e-07
TCACAAATCTACAAGTAAGTTACTTATAATCAAAAGTCAAGAGACTTTAGAA	0.0	5.818476338875044e-07	0.0	0.0	3.241791621524718e-07	6.422139014134872e-08	0.0	6.904980085692183e-08	0.0	6.750830622199755e-08	0.0	0.0	0.0
CATCTAAGTTTCAAGATTATTAGCGCCAGATAAATAACAAATCAATTTACTC	2.8781478542928055e-06	2.909238169437522e-06	1.191457156868679e-06	1.4905125681084395e-06	7.13194156735438e-07	2.5688556056539487e-07	0.0	6.904980085692183e-08	0.0	6.750830622199755e-08	0.0	0.0	0.0
GCTGTAATTTTCAACCAATTTACCCGGTACCAAGACAAAAAACTGTTATTTA	1.4390739271464027e-06	8.145866874425062e-07	2.382914313737358e-07	2.1293036687263422e-07	3.890149945829662e-07	5.779925112721384e-07	0.0	7.595478094261403e-07	1.1093338567649005e-06	1.3501661244399512e-06	9.203869111669082e-07	3.624723988595531e-07	8.102811716179573e-07
ACTACAATGTCAAAGTATTTTGTTTTTAATCAAAAGTCAAGAGACTTTAGAA	0.0	0.0	0.0	0.0	8.428658215964267e-07	4.4954973098944097e-07	0.0	1.3809960171384367e-07	4.567845292561355e-07	2.700332248879902e-07	1.624212196176897e-07	5.890176481467738e-07	3.03855439356734e-07
CAACTAATCTTTAAAGCGTTTCTCCAGAAGCAACAGGCAAACCGATTATGTA	1.2791768241301358e-06	6.982171606650053e-07	0.0	2.1293036687263422e-07	1.3615524810403818e-06	3.8532834084809225e-07	0.0	6.214482077122965e-07	2.61019731003506e-07	4.7255814355398287e-07	7.579656915492185e-07	4.077814487169972e-07	8.609237448440796e-07
TGATAAAAATCAAATAACATTGGTTTGTTGGAAGTCTCAAGATTTTTTGTTC	0.0	1.5128038481075115e-06	1.6680400196161506e-06	1.4905125681084395e-06	6.483583243049436e-07	1.0917636324029281e-06	0.0	2.2095936274214987e-06	1.174588789515777e-06	1.6201993493279413e-06	9.745273177061382e-07	2.4919977421594274e-06	1.8737752093665263e-06
AAACCAATTTGTAACTTTATTAGTAAGAAGCAACAGGCAAACCGATTATGTA	1.7588681331789367e-06	1.2800647945525097e-06	4.765828627474716e-07	4.2586073374526844e-07	0.0	3.8532834084809225e-07	0.0	2.0714940257076553e-07	6.52549327508765e-08	0.0	1.624212196176897e-07	3.1716334900210894e-07	2.5321286613061163e-07
GGTTAAACTCCGAAACCTCTTTACTTGTTGGAAGTCTCAAGATTTTTTGTTC	0.0	0.0	0.0	0.0	0.0	5.779925112721384e-07	0.0	6.904980085692184e-07	6.52549327508765e-08	6.750830622199756e-07	1.624212196176897e-07	1.8123619942977655e-07	0.0
CAAAAAAGCTCTAAGAATTTTCTTCGGTACCAAGACAAAAAACTGTTATTTA	0.0	0.0	0.0	0.0	5.835224918744493e-07	3.8532834084809225e-07	0.0	3.452490042846092e-07	1.30509865501753e-07	6.750830622199755e-08	1.0828081307845979e-07	0.0	0.0
ATATCAATCGTGAAATGAGTTTAGCCTACATAACAAAAAAATCGATTGACAC	0.0	0.0	0.0	0.0	0.0	7.706566816961845e-07	4.380335796542163e-06	1.3809960171384368e-06	4.567845292561355e-07	5.333156191537807e-06	0.0	4.530904985744414e-08	0.0
ATAGAAATATTCAACAAGATTCAGATTAATCAAAAGTCAAGAGACTTTAGAA	0.0	0.0	0.0	0.0	6.483583243049436e-07	6.422139014134871e-07	0.0	4.1429880514153106e-07	7.830591930105181e-07	6.750830622199755e-08	2.1656162615691957e-07	4.530904985744414e-07	7.596385983918349e-07
TATCAAACATTGAATCCGGTTCGGTGGTTGGAAGTCTCAAGATTTTTTGTTC	1.9187652361952037e-06	1.3964343213300106e-06	1.6680400196161506e-06	1.4905125681084395e-06	3.1121199566637297e-06	2.697298385936646e-06	0.0	2.2786434282784207e-06	2.218667713529801e-06	1.7552159617719364e-06	5.955444719315288e-07	1.4951986452956566e-06	8.102811716179573e-07
ACACCAACTAGGAAAACATTTGAAGAAGTATAAAACATAAGGTTGTTAGTGT	0.0	8.145866874425062e-07	4.765828627474716e-07	4.2586073374526844e-07	9.077016540269211e-07	1.0917636324029281e-06	0.0	8.285976102830621e-07	1.044078924014024e-06	7.425913684419731e-07	4.3312325231383915e-07	2.7185429914466483e-07	4.55783159035101e-07
GATGTAATATTTAAGATGGTTGGTGGGTTGGAAGTCTCAAGATTTTTTGTTC	7.994855150813349e-07	3.4910858033250264e-07	1.4297485882424148e-06	1.4905125681084395e-06	9.725374864574154e-07	1.0275422422615795e-06	0.0	6.904980085692184e-07	7.178042602596416e-07	1.0801328995519608e-06	9.745273177061382e-07	7.249447977191062e-07	7.596385983918349e-07
TACTGAATAGTAAAATCGCTTGAAGTTTTAGAAAAATCAACAATTTTAATTG	2.2385594422277376e-06	1.1636952677750087e-06	4.765828627474716e-07	0.0	0.0	0.0	0.0	0.0	0.0	0.0	0.0	0.0	0.0
AACATAAGAGTAAATCAGCTTCAGTGGAAGCAACAGGCAAACCGATTATGTA	1.1192797211138688e-06	4.654781071100035e-07	4.765828627474716e-07	2.1293036687263422e-07	0.0	6.422139014134872e-08	0.0	4.1429880514153106e-07	0.0	0.0	0.0	0.0	0.0
CGTGCAAATATGAATATTTTTTCAAAGTACCAAGACAAAAAACTGTTATTTA	0.0	0.0	0.0	0.0	0.0	0.0	0.0	0.0	5.872943947578885e-07	0.0	2.7070203269614945e-07	2.265452492872207e-07	1.51927719678367e-07
TTACCAATAGTGAAGGTACTTCAAAAGCCAAAATTGGCAACCCCATTTTACG	0.0	6.982171606650053e-07	0.0	2.1293036687263422e-07	0.0	0.0	8.760671593084326e-06	0.0	0.0	6.750830622199755e-08	2.7070203269614945e-07	9.061809971488828e-08	5.064257322612233e-08
TGTATAATGAAGAATCTTGTTTCACCTCCCTAAGAGTAAACCAAGTTGTATC	0.0	0.0	1.6680400196161506e-06	1.4905125681084395e-06	1.5560599783318649e-06	1.2202064126856255e-06	0.0	2.2786434282784207e-06	1.6313733187719125e-06	8.776079808859682e-07	1.2993697569415175e-06	8.155628974339944e-07	1.1141366109746913e-06
GGCACAAGACGTAATTGTGTTCAATTGCCAAAATTGGCAACCCCATTTTACG	0.0	0.0	1.191457156868679e-06	0.0	0.0	0.0	1.3141007389626488e-05	0.0	0.0	0.0	0.0	0.0	1.51927719678367e-07
TCTTAAACGGGAAAGCATATTGTTTCGCCAAAATTGGCAACCCCATTTTACG	0.0	0.0	1.9063314509898863e-06	2.1293036687263422e-07	0.0	0.0	4.380335796542163e-06	1.3809960171384367e-07	0.0	0.0	0.0	0.0	2.0257029290448933e-07
TATGTAAATCAGAAGAACATTTACGCGTTGGAAGTCTCAAGATTTTTTGTTC	0.0	6.982171606650053e-07	2.382914313737358e-07	6.387911006179026e-07	1.426388313470876e-06	1.2202064126856255e-06	0.0	1.1738466145676713e-06	1.4356085205192831e-06	2.6328239426579047e-06	1.1910889438630577e-06	1.1327262464361035e-06	7.596385983918349e-07
TAGGTAACCTTTAATCTACTTTATCTGAAGCAACAGGCAAACCGATTATGTA	0.0	1.1636952677750087e-06	1.6680400196161506e-06	1.4905125681084395e-06	1.1022091513184042e-06	8.348780718375333e-07	0.0	1.242896415424593e-06	1.174588789515777e-06	1.5526910431059437e-06	1.3535101634807473e-06	1.2233443461509916e-06	7.596385983918349e-07
ATCACAATGGACAACGCGTTTCGCACGTTGGAAGTCTCAAGATTTTTTGTTC	9.593826180976018e-07	1.3964343213300106e-06	9.531657254949432e-07	0.0	2.593433297219775e-07	3.2110695070674353e-07	0.0	2.0714940257076553e-07	1.9576479825262952e-07	2.700332248879902e-07	1.0828081307845979e-07	4.530904985744414e-08	1.0128514645224467e-07
CTTATAAATGGAAATCGACTTATGTGGAAGCAACAGGCAAACCGATTATGTA	1.7588681331789367e-06	1.2800647945525097e-06	1.6680400196161506e-06	1.064651834363171e-06	3.241791621524718e-07	2.5688556056539487e-07	0.0	2.0714940257076553e-07	6.52549327508765e-08	0.0	0.0	0.0	1.51927719678367e-07
AGAAAAATCAGGAATGTACTTGGTCTTAATCAAAAGTCAAGAGACTTTAGAA	0.0	0.0	0.0	0.0	4.5385082701346056e-07	6.422139014134872e-08	0.0	1.3809960171384367e-07	2.61019731003506e-07	6.750830622199755e-08	5.4140406539229893e-08	9.061809971488828e-08	5.064257322612233e-08
CCTAGAACAGTTAACTCGCTTCTTTAGTACCAAGACAAAAAACTGTTATTTA	0.0	0.0	0.0	0.0	0.0	0.0	0.0	0.0	5.872943947578885e-07	6.07574755997978e-07	5.414040653922989e-07	7.702538475765503e-07	1.6205623432359146e-06
CGTGAAAATAAGAAAATTATTATACGGTTGGAAGTCTCAAGATTTTTTGTTC	7.994855150813349e-07	6.982171606650053e-07	2.382914313737358e-07	1.2775822012358053e-06	6.483583243049436e-07	1.0917636324029281e-06	0.0	5.523984068553747e-07	5.872943947578885e-07	6.750830622199756e-07	1.4076505700199772e-06	1.5405076951531005e-06	1.1141366109746913e-06
TGTTTAAAAAAGAATAGCTTTAAGCAGAAGCAACAGGCAAACCGATTATGTA	7.994855150813349e-07	0.0	7.148742941212074e-07	1.7034429349810738e-06	7.13194156735438e-07	6.422139014134871e-07	0.0	8.976474111399839e-07	9.788239912631475e-07	6.07574755997978e-07	7.038252850099886e-07	6.79635747861662e-07	6.583534519395903e-07
TTTACAAATATTAAGAAGTTTAAGCCGAAGCAACAGGCAAACCGATTATGTA	0.0	6.982171606650053e-07	4.765828627474716e-07	0.0	3.890149945829662e-07	5.779925112721384e-07	0.0	2.0714940257076553e-07	4.567845292561355e-07	5.400664497759804e-07	2.1656162615691957e-07	2.7185429914466483e-07	4.55783159035101e-07
CAATTAAGTACAAAATCGCTTCTTATGAAGCAACAGGCAAACCGATTATGTA	5.116707296520543e-06	4.887520124655037e-06	3.574371470606037e-06	4.684468071197953e-06	3.371463286385707e-06	4.880825650742502e-06	8.760671593084326e-06	4.557286856556841e-06	6.851767938842033e-06	4.388039904429841e-06	6.713410410864507e-06	7.022902727903841e-06	5.570683054873457e-06
AGACAAATCCGTAATAGCGTTTATGATCCTAAAACACAAACCCCATTCTGGG	0.0	0.0	0.0	0.0	0.0	0.0	0.0	0.0	0.0	0.0	0.0	0.0	2.5321286613061163e-07
ATTGGAAACATTAATGCACTTGTGGGTACATAACAAAAAAATCGATTGACAC	0.0	0.0	0.0	0.0	0.0	0.0	0.0	0.0	0.0	4.7255814355398287e-07	0.0	0.0	0.0
ATTGGAAACTCAAAGTCGTTTTGTTAAGTATAAAACATAAGGTTGTTAGTGT	0.0	0.0	0.0	0.0	0.0	6.422139014134871e-07	0.0	2.0714940257076553e-07	1.9576479825262952e-07	3.375415311099878e-07	5.955444719315288e-07	3.624723988595531e-07	0.0
CATTAAATCGTGAAATGAGTTGAAGCAGTATAAAACATAAGGTTGTTAGTGT	1.1192797211138688e-06	1.2800647945525097e-06	9.531657254949432e-07	1.7034429349810738e-06	2.07474663777582e-06	1.7339775338164152e-06	0.0	1.5881454197092023e-06	1.044078924014024e-06	1.4176744306619486e-06	1.1369485373238277e-06	1.6311257948679889e-06	1.0128514645224465e-06
CATATAATCGATAAGAGTGTTAGTCGAGTATAAAACATAAGGTTGTTAGTGT	0.0	0.0	0.0	0.0	5.835224918744493e-07	1.2844278028269743e-07	0.0	6.904980085692184e-07	5.22039462007012e-07	4.0504983733198533e-07	2.7070203269614945e-07	1.3592714957233241e-07	2.0257029290448933e-07
AAACCAAGTAACAAGGCCATTCAGTAGTACGAACTAAAAATTATATTTGCCA	0.0	5.818476338875044e-07	2.1446228823636223e-06	2.1293036687263422e-07	0.0	6.422139014134872e-08	1.3141007389626488e-05	0.0	0.0	0.0	3.7898284577460927e-07	4.530904985744414e-08	5.064257322612233e-08
TAAAAAAGTCAAAAGCGTTTTAGGAAGAAGCAACAGGCAAACCGATTATGTA	2.5583536482602716e-06	1.7455429016625133e-06	2.1446228823636223e-06	2.129303668726342e-06	2.2044183026368084e-06	1.7339775338164152e-06	4.380335796542163e-06	1.3809960171384368e-06	2.479687444533307e-06	2.4978073302139094e-06	2.1656162615691956e-06	2.4919977421594274e-06	1.823132636140404e-06
GTGCAAATAGTCAAGGTGGTTTGCTATAATCAAAAGTCAAGAGACTTTAGAA	0.0	0.0	0.0	0.0	0.0	4.4954973098944097e-07	0.0	2.7619920342768734e-07	3.262746637543825e-07	4.7255814355398287e-07	1.0828081307845979e-07	0.0	0.0
AATATAATAATCAAAGTTTTTTGGTCAGTATAAAACATAAGGTTGTTAGTGT	7.994855150813349e-07	2.3273905355500175e-07	2.382914313737358e-07	2.1293036687263422e-07	1.945074972914831e-07	6.422139014134871e-07	0.0	8.976474111399839e-07	6.52549327508765e-07	2.0252491866599267e-07	1.624212196176897e-07	3.624723988595531e-07	2.5321286613061163e-07
GTATAAATCATCAAGCTTGTTGCTGATAATCAAAAGTCAAGAGACTTTAGAA	0.0	6.982171606650053e-07	7.148742941212074e-07	4.2586073374526844e-07	5.18686659443955e-07	7.064352915548358e-07	0.0	4.833486059984529e-07	1.9576479825262952e-07	3.375415311099878e-07	3.248424392353794e-07	3.1716334900210894e-07	5.064257322612233e-08
AACTAAAGAAAAAACCAATTTATACAGTTGGAAGTCTCAAGATTTTTTGTTC	1.2791768241301358e-06	9.30956214220007e-07	1.191457156868679e-06	1.064651834363171e-06	1.231880816179393e-06	1.0917636324029281e-06	8.760671593084326e-06	4.833486059984529e-07	9.13569058512271e-07	6.750830622199756e-07	5.955444719315288e-07	7.702538475765503e-07	7.596385983918349e-07
CACGGAACAGCAAATGAGGTTGGCGTGCCAAAATTGGCAACCCCATTTTACG	0.0	6.982171606650053e-07	7.148742941212074e-07	0.0	0.0	0.0	0.0	0.0	0.0	6.750830622199755e-08	0.0	0.0	5.064257322612233e-08
CAACCAAAACCAAAATGTCTTTTACCGTTGGAAGTCTCAAGATTTTTTGTTC	1.7588681331789367e-06	1.1636952677750087e-06	2.382914313737358e-06	2.129303668726342e-06	1.426388313470876e-06	1.8624203140991125e-06	0.0	1.0357470128538276e-06	1.1093338567649005e-06	8.100996746639707e-07	9.745273177061382e-07	1.1327262464361035e-06	7.596385983918349e-07
ACGACAACACGCAAGGCTGTTTGAGCAGTATAAAACATAAGGTTGTTAGTGT	0.0	5.818476338875044e-07	0.0	4.2586073374526844e-07	0.0	3.8532834084809225e-07	0.0	2.0714940257076553e-07	3.262746637543825e-07	2.700332248879902e-07	1.624212196176897e-07	1.8123619942977655e-07	1.0128514645224467e-07
TGTCTAACAAAAAACATGTTTAACGCTAATCAAAAGTCAAGAGACTTTAGAA	3.0380449573090725e-06	2.792868642660021e-06	1.6680400196161506e-06	1.7034429349810738e-06	2.7879407945112576e-06	2.5688556056539483e-06	0.0	2.071494025707655e-06	2.4144325117824306e-06	2.565315636435907e-06	1.8407738223338165e-06	1.31396244586588e-06	1.9244177825926487e-06
GTTTAAACGCGAAAAAGGCTTTTGAAGAAGCAACAGGCAAACCGATTATGTA	3.5177362663578734e-06	2.792868642660021e-06	1.9063314509898863e-06	2.3422340355989765e-06	4.019821610690651e-06	2.9541839465020407e-06	0.0	2.900091635990717e-06	2.349177579031554e-06	1.957740880437929e-06	3.140143579275334e-06	2.220143443014763e-06	2.3802009416277497e-06
GCCCCAAAGAACAATCCGATTGGAAAGAAGCAACAGGCAAACCGATTATGTA	1.1192797211138688e-06	1.1636952677750087e-06	1.4297485882424148e-06	1.4905125681084395e-06	7.780299891659324e-07	2.5688556056539487e-07	0.0	6.214482077122965e-07	3.9152959650525905e-07	6.07574755997978e-07	1.624212196176897e-07	3.1716334900210894e-07	3.03855439356734e-07
CGTTAAATTTATAAATTGTTTTTAAGGTTGGAAGTCTCAAGATTTTTTGTTC	0.0	0.0	0.0	0.0	0.0	5.779925112721384e-07	0.0	1.3809960171384367e-07	2.61019731003506e-07	6.750830622199755e-08	5.4140406539229893e-08	2.265452492872207e-07	4.0514058580897866e-07
AAGGCAATCGTAAATGTTATTCTGTTAGTATAAAACATAAGGTTGTTAGTGT	1.9187652361952037e-06	2.094651481995016e-06	1.9063314509898863e-06	2.7680947693442446e-06	2.3340899674977974e-06	1.541313363392369e-06	4.380335796542163e-06	1.1738466145676713e-06	9.788239912631475e-07	1.0126245933299634e-06	5.955444719315288e-07	3.624723988595531e-07	1.51927719678367e-07
GTGATAAGCGCCAAGGAGGTTGGAACGTTGGAAGTCTCAAGATTTTTTGTTC	7.994855150813349e-07	5.818476338875044e-07	7.148742941212074e-07	0.0	2.593433297219775e-07	6.422139014134872e-08	0.0	4.833486059984529e-07	2.61019731003506e-07	0.0	1.0828081307845979e-07	0.0	0.0
GGAGCAACTTTAAACCATCTTCTCATCAGATAAATAACAAATCAATTTACTC	1.1192797211138688e-06	1.5128038481075115e-06	4.765828627474716e-07	6.387911006179026e-07	1.2967166486098874e-07	5.137711211307897e-07	4.380335796542163e-06	2.7619920342768734e-07	3.262746637543825e-07	3.375415311099878e-07	2.1656162615691957e-07	0.0	3.5449801258285633e-07
AAGGAAACATGTAAGCTGCTTAACGGGTTGGAAGTCTCAAGATTTTTTGTTC	0.0	1.047325740997508e-06	4.765828627474716e-07	4.2586073374526844e-07	1.2967166486098873e-06	1.0917636324029281e-06	0.0	1.242896415424593e-06	6.52549327508765e-07	1.4176744306619486e-06	1.0828081307845978e-06	1.6311257948679889e-06	3.5449801258285633e-07
CCAATAACGTATAAAATTTTTCGTGGGTACCAAGACAAAAAACTGTTATTTA	0.0	0.0	0.0	0.0	3.890149945829662e-07	5.137711211307897e-07	0.0	2.0714940257076553e-07	7.830591930105181e-07	6.07574755997978e-07	3.7898284577460927e-07	7.702538475765503e-07	1.51927719678367e-07
ATAGCAACAAATAAGGAAGTTTCTGCAGTATAAAACATAAGGTTGTTAGTGT	0.0	0.0	0.0	0.0	0.0	0.0	0.0	3.452490042846092e-07	4.567845292561355e-07	4.0504983733198533e-07	4.872636588530691e-07	6.343266980042179e-07	8.102811716179573e-07
ACTGTAACACGGAATGGGATTTTGCGTAATCAAAAGTCAAGAGACTTTAGAA	0.0	0.0	0.0	0.0	0.0	3.8532834084809225e-07	0.0	2.7619920342768734e-07	2.61019731003506e-07	2.700332248879902e-07	4.3312325231383915e-07	4.077814487169972e-07	6.07710878713468e-07
CATTGAACTCCGAAAAAGGTTCGAGGCCATGAAAGAATAATGGTTTTATAGT	5.436501502553077e-06	7.447649713760056e-06	1.0008240117696903e-05	8.517214674905368e-06	9.012180707838717e-06	7.257017085972404e-06	0.0	8.355025903687543e-06	6.329728476835021e-06	6.008239253757782e-06	4.764355775452231e-06	7.294757027048506e-06	5.975823640682435e-06
AGGGGAATTACGAACTTATTTCTTAGGTACCAAGACAAAAAACTGTTATTTA	8.154752253829615e-06	7.214910660205055e-06	3.8126629019797727e-06	7.026702106796929e-06	4.6033441025651e-06	6.293696233852173e-06	1.3141007389626488e-05	6.145432276266044e-06	7.634827131852551e-06	7.493421990641729e-06	7.254814476256806e-06	7.5666113261931704e-06	7.343173117787738e-06
GCAACAAACTCAAAGGATTTTATGGCGTTGGAAGTCTCAAGATTTTTTGTTC	0.0	6.982171606650053e-07	7.148742941212074e-07	1.064651834363171e-06	5.18686659443955e-07	7.706566816961845e-07	0.0	1.1738466145676713e-06	1.3703535877684066e-06	6.750830622199756e-07	2.7070203269614945e-07	4.077814487169972e-07	7.089960251657127e-07
GCTATAACCCCTAAACTTCTTAGGCAGTTGGAAGTCTCAAGATTTTTTGTTC	0.0	8.145866874425062e-07	2.1446228823636223e-06	1.064651834363171e-06	1.945074972914831e-07	4.4954973098944097e-07	0.0	8.285976102830621e-07	9.13569058512271e-07	2.700332248879902e-07	1.0828081307845978e-06	7.702538475765503e-07	1.0128514645224465e-06
TATACAACTGGCAATCGCGTTGGTGAGTTGGAAGTCTCAAGATTTTTTGTTC	4.317221781439208e-06	2.6764991158825202e-06	5.480702921595924e-06	2.3422340355989765e-06	3.1121199566637297e-06	2.5688556056539483e-06	0.0	2.7619920342768736e-06	1.044078924014024e-06	1.822724267993934e-06	2.977722359657644e-06	1.8576710441552097e-06	2.430843514853872e-06
AGCGGAATAGCTAAGGAAGTTCGAGTCTACGAAGACGCAACCAAATTGGTTA	3.1979420603253394e-06	3.258346749770025e-06	3.336080039232301e-06	1.916373301853708e-06	3.7604782809686735e-06	3.4679550676328304e-06	0.0	2.554842631706108e-06	2.7407071755368132e-06	4.928106354205822e-06	2.8694415465791843e-06	2.7638520413040924e-06	1.7724900629142816e-06
TTATTAAACTCTAAGGCGATTGGCATGTTGGAAGTCTCAAGATTTTTTGTTC	2.7182507512765385e-06	2.4437600623275184e-06	3.574371470606037e-06	4.258607337452684e-06	4.084657443121145e-06	3.917504798622271e-06	0.0	3.5905896445599355e-06	3.850041032301714e-06	4.0504983733198536e-06	4.331232523138391e-06	4.349668786314637e-06	3.5956226990546855e-06
GTCCAAACTATAAAAAAGTTTTTGTCGTTGGAAGTCTCAAGATTTTTTGTTC	1.9187652361952037e-06	2.211021008772517e-06	1.6680400196161506e-06	1.2775822012358053e-06	1.2967166486098873e-06	3.082626726784738e-06	4.380335796542163e-06	2.554842631706108e-06	2.479687444533307e-06	2.092757492881924e-06	1.7866334157945865e-06	3.352869689450866e-06	1.9244177825926487e-06
CATACAAATTTTAACATCATTATGTTGTTGGAAGTCTCAAGATTTTTTGTTC	7.994855150813349e-07	1.047325740997508e-06	0.0	2.1293036687263422e-07	0.0	6.422139014134872e-08	0.0	0.0	0.0	1.350166124439951e-07	0.0	9.061809971488828e-08	1.51927719678367e-07
CCCCGAAGAGCAAAGGGAGTTGCGGTGTACCAAGACAAAAAACTGTTATTTA	1.2791768241301358e-06	1.1636952677750087e-06	9.531657254949432e-07	8.517214674905369e-07	5.18686659443955e-07	6.422139014134871e-07	0.0	1.1738466145676713e-06	6.52549327508765e-07	1.2826578182179535e-06	1.570071789637667e-06	1.4045805455807683e-06	1.8737752093665263e-06
CACTGAATCGTTAAGATTATTATCATGTACCAAGACAAAAAACTGTTATTTA	5.9161928116018775e-06	7.447649713760056e-06	8.816782960828225e-06	8.0913539411601e-06	4.927523264717572e-06	8.54144488879938e-06	0.0	7.181179289119871e-06	7.634827131852551e-06	6.750830622199755e-06	8.770745859355242e-06	7.88377467519528e-06	7.697671130370595e-06
GGTAGAATGTCAAAACGTATTATCAGGTTGGAAGTCTCAAGATTTTTTGTTC	2.3984565452440046e-06	1.2800647945525097e-06	1.191457156868679e-06	6.387911006179026e-07	1.1022091513184042e-06	1.348649192968323e-06	0.0	1.0357470128538276e-06	7.830591930105181e-07	8.776079808859682e-07	3.7898284577460927e-07	3.624723988595531e-07	4.55783159035101e-07
CAAATAAAGGTGAATGATTTTGAGCTTAATCAAAAGTCAAGAGACTTTAGAA	0.0	5.818476338875044e-07	2.382914313737358e-07	6.387911006179026e-07	6.483583243049437e-08	1.2844278028269743e-07	0.0	0.0	0.0	2.0252491866599267e-07	0.0	0.0	0.0
AGACCAACACTTAAGATTTTTTTGAATAATCAAAAGTCAAGAGACTTTAGAA	1.5989710301626697e-06	1.1636952677750087e-06	9.531657254949432e-07	2.3422340355989765e-06	9.725374864574154e-07	2.3119700450885536e-06	0.0	1.0357470128538276e-06	8.483141257613945e-07	8.100996746639707e-07	4.872636588530691e-07	9.514900470063268e-07	3.03855439356734e-07
GAATCAAGCTCAAAGTGGTTTTACTCTAATCAAAAGTCAAGAGACTTTAGAA	0.0	0.0	0.0	0.0	5.835224918744493e-07	8.348780718375333e-07	0.0	6.214482077122965e-07	1.174588789515777e-06	8.100996746639707e-07	3.7898284577460927e-07	7.702538475765503e-07	3.03855439356734e-07
CTTTAAATCGAGAAGATAATTACAACGTTGGAAGTCTCAAGATTTTTTGTTC	9.593826180976018e-07	2.094651481995016e-06	1.191457156868679e-06	8.517214674905369e-07	1.1022091513184042e-06	2.3761914352299023e-06	0.0	1.726245021423046e-06	1.8923930497754186e-06	1.2826578182179535e-06	1.7866334157945865e-06	1.6311257948679889e-06	1.063494037748569e-06
ATTGTAATACACAATTTAGTTTTATGGAAGCAACAGGCAAACCGATTATGTA	0.0	0.0	0.0	0.0	7.780299891659324e-07	2.5688556056539487e-07	0.0	0.0	6.52549327508765e-08	2.700332248879902e-07	4.872636588530691e-07	1.8123619942977655e-07	1.51927719678367e-07
ACGGGAAACCGCAAATAGCTTGTTTCTAATCAAAAGTCAAGAGACTTTAGAA	0.0	0.0	0.0	0.0	0.0	0.0	0.0	0.0	0.0	4.0504983733198533e-07	1.0828081307845979e-07	9.061809971488828e-08	1.51927719678367e-07
CAGTTAAGGTTTAACTTCATTAGCAAAGTATAAAACATAAGGTTGTTAGTGT	1.2791768241301358e-06	1.3964343213300106e-06	1.4297485882424148e-06	8.517214674905369e-07	1.8802391404843367e-06	1.6697561436750665e-06	0.0	1.1047968137107493e-06	1.3703535877684066e-06	1.2826578182179535e-06	1.4617909765592071e-06	1.31396244586588e-06	1.4686346235575475e-06
TTAGGAAACTTCAACTGGGTTCTTCCGTTGGAAGTCTCAAGATTTTTTGTTC	0.0	0.0	0.0	0.0	0.0	0.0	0.0	0.0	3.9152959650525905e-07	2.700332248879902e-07	5.4140406539229893e-08	1.3592714957233241e-07	0.0
CATCTAATTCGGAAAAAGTTTTTCCGAGTATAAAACATAAGGTTGTTAGTGT	2.2385594422277376e-06	1.978281955217515e-06	2.382914313737358e-07	6.387911006179026e-07	9.077016540269211e-07	7.706566816961845e-07	0.0	2.0714940257076553e-07	7.178042602596416e-07	6.750830622199756e-07	1.0828081307845979e-07	3.1716334900210894e-07	1.51927719678367e-07
AGACTAACGTTTAATACCGTTCAAATGAGTGAAACAGAAACTTGATTGATTC	0.0	5.818476338875044e-07	4.765828627474716e-07	0.0	0.0	0.0	1.3141007389626488e-05	0.0	0.0	0.0	0.0	0.0	0.0
AATGAAAGAAGTAAGCAACTTACATTTCACAAAATTACAACACTGTTTCGTT	0.0	0.0	0.0	0.0	0.0	0.0	0.0	0.0	0.0	0.0	0.0	0.0	2.5321286613061163e-07
TTTGTAATCTCTAACTAGATTCGTAAGAAGCAACAGGCAAACCGATTATGTA	0.0	0.0	0.0	0.0	3.890149945829662e-07	1.2844278028269743e-07	0.0	0.0	0.0	0.0	0.0	0.0	0.0
TTGAGAAATAAAAAAAGGTTTAATATGAAGCAACAGGCAAACCGATTATGTA	0.0	8.145866874425062e-07	0.0	1.7034429349810738e-06	1.2967166486098873e-06	8.990994619788819e-07	0.0	6.214482077122965e-07	9.13569058512271e-07	8.100996746639707e-07	1.7324930092553566e-06	1.31396244586588e-06	2.0257029290448933e-07
TAGCTAATAGATAACGTCTTTCCCAGGTTGGAAGTCTCAAGATTTTTTGTTC	0.0	0.0	0.0	0.0	3.890149945829662e-07	0.0	0.0	0.0	0.0	0.0	0.0	0.0	0.0
CTATTAAATGGAAACTAGTTTTTCATGTTGGAAGTCTCAAGATTTTTTGTTC	0.0	5.818476338875044e-07	0.0	2.1293036687263422e-07	6.483583243049437e-08	1.9266417042404613e-07	0.0	0.0	0.0	0.0	0.0	0.0	0.0
ACGACAAACGGTAATAGCTTTGTATTGTACGAACTAAAAATTATATTTGCCA	0.0	0.0	1.6680400196161506e-06	0.0	0.0	0.0	8.760671593084326e-06	6.904980085692183e-08	0.0	1.350166124439951e-07	5.4140406539229893e-08	0.0	0.0
ACAGTAAAAAAGAACCCGGTTGTAAAAGTATAAAACATAAGGTTGTTAGTGT	0.0	1.047325740997508e-06	0.0	0.0	6.483583243049437e-08	8.990994619788819e-07	0.0	2.0714940257076553e-07	4.567845292561355e-07	6.750830622199755e-08	2.1656162615691957e-07	4.530904985744414e-07	2.0257029290448933e-07
GATTTAAAAGTTAACCCCATTCTATGGTTGGAAGTCTCAAGATTTTTTGTTC	0.0	1.5128038481075115e-06	7.148742941212074e-07	2.1293036687263422e-07	3.890149945829662e-07	2.5688556056539487e-07	0.0	5.523984068553747e-07	1.30509865501753e-07	3.375415311099878e-07	3.7898284577460927e-07	3.624723988595531e-07	9.622088912963244e-07
CAATAGAATCCTCAACATGGTTATATAGTATAAAACATAAGGTTGTTAGTGT	0.0	0.0	0.0	0.0	3.241791621524718e-07	1.2844278028269743e-07	0.0	6.904980085692183e-08	1.30509865501753e-07	0.0	5.4140406539229893e-08	4.530904985744414e-08	0.0
CACGTAATTCTGAAGGTTGTTTGGAGGAAGCAACAGGCAAACCGATTATGTA	0.0	0.0	0.0	0.0	4.5385082701346056e-07	5.137711211307897e-07	0.0	2.7619920342768734e-07	1.30509865501753e-07	3.375415311099878e-07	3.7898284577460927e-07	2.7185429914466483e-07	1.3167069038791806e-06
AAGGCAAACGTTAATGGGTTTAGCTAGTTGGAAGTCTCAAGATTTTTTGTTC	5.27660439953681e-06	3.723824856880028e-06	3.336080039232301e-06	6.174980639306392e-06	4.408836605273617e-06	4.110168969046318e-06	0.0	5.731133471124512e-06	7.765336997354304e-06	7.965980134195711e-06	8.121060980884485e-06	6.5698122293294e-06	6.583534519395903e-06
GTTGTAATTGTAAATGGGGTTTACTAAGTATAAAACATAAGGTTGTTAGTGT	0.0	0.0	0.0	0.0	0.0	0.0	0.0	0.0	0.0	0.0	0.0	2.265452492872207e-07	1.0128514645224467e-07
TCATCAAATGTAAAGTCGTTTGCGTTGTTGGAAGTCTCAAGATTTTTTGTTC	1.1192797211138688e-06	1.5128038481075115e-06	4.765828627474716e-07	1.4905125681084395e-06	1.6208958107623591e-06	1.7339775338164152e-06	0.0	2.2786434282784207e-06	1.827138117024542e-06	2.430299023991912e-06	1.7866334157945865e-06	1.4045805455807683e-06	1.5192771967836699e-06
CCAGCAATAAGGAACATTGTTTCGCTGAAGCAACAGGCAAACCGATTATGTA	3.3578391633416064e-06	2.3273905355500175e-06	1.6680400196161506e-06	3.193955503089513e-06	2.3340899674977974e-06	1.1559850225442768e-06	0.0	1.3809960171384368e-06	8.483141257613945e-07	1.3501661244399512e-06	1.028667724245368e-06	1.31396244586588e-06	4.55783159035101e-07
AGACTAATAACTAATCACTTTAATGTGAAGCAACAGGCAAACCGATTATGTA	1.2791768241301358e-06	2.909238169437522e-06	3.8126629019797727e-06	1.7034429349810738e-06	2.07474663777582e-06	1.99086309438181e-06	0.0	3.521539843703014e-06	3.066981839291196e-06	2.565315636435907e-06	2.2738970746476555e-06	2.5826158418743157e-06	1.7218474896881592e-06
AACTCAAGTGGCAAAAAATTTATATCAGTATAAAACATAAGGTTGTTAGTGT	1.1192797211138688e-06	8.145866874425062e-07	0.0	4.2586073374526844e-07	6.483583243049436e-07	1.4128705831096717e-06	0.0	2.7619920342768734e-07	2.61019731003506e-07	3.375415311099878e-07	3.7898284577460927e-07	2.7185429914466483e-07	3.5449801258285633e-07
ATAAGAAACTTTAAATGCATTTTTTATAATCAAAAGTCAAGAGACTTTAGAA	1.7588681331789367e-06	2.909238169437522e-06	1.191457156868679e-06	1.4905125681084395e-06	2.07474663777582e-06	3.724840628198225e-06	0.0	2.2095936274214987e-06	2.6754522427859367e-06	2.2277741053259193e-06	1.570071789637667e-06	2.446688692301983e-06	1.367349477105303e-06
ACCAAAACGTTAAAAGGTATTGGGTGGTTGGAAGTCTCAAGATTTTTTGTTC	3.997427575406674e-06	4.771150597877536e-06	3.336080039232301e-06	3.832746603707416e-06	3.7604782809686735e-06	3.1468481169260867e-06	0.0	4.281087653129154e-06	3.1322367720420724e-06	4.860598047983824e-06	3.519126425049943e-06	4.3949778361720814e-06	4.5071890171248875e-06
TGTGAAACAGAAAAGATCGTTTTGATGTACCAAGACAAAAAACTGTTATTTA	0.0	5.818476338875044e-07	7.148742941212074e-07	4.2586073374526844e-07	0.0	0.0	0.0	0.0	3.262746637543825e-07	2.700332248879902e-07	5.4140406539229893e-08	4.530904985744414e-08	1.0128514645224467e-07
ATCCGAAAATATAATGTTATTACCGACAGATAAATAACAAATCAATTTACTC	1.4390739271464027e-06	3.141977222992524e-06	4.765828627474716e-07	8.517214674905369e-07	0.0	0.0	0.0	0.0	0.0	0.0	0.0	0.0	0.0
TATTAAATCCGAAAAAATGTTTAACCGAAGCAACAGGCAAACCGATTATGTA	1.1192797211138688e-06	1.861912428440014e-06	2.1446228823636223e-06	2.1293036687263422e-07	5.835224918744493e-07	7.706566816961845e-07	0.0	2.7619920342768734e-07	7.830591930105181e-07	3.375415311099878e-07	9.203869111669082e-07	4.530904985744414e-08	1.51927719678367e-07
GCATAAAATCACAAAGGCATTTTTAATAATCAAAAGTCAAGAGACTTTAGAA	0.0	5.818476338875044e-07	0.0	0.0	0.0	0.0	0.0	0.0	0.0	0.0	0.0	0.0	0.0
ACAATAATATCTAAAAGTATTACATTGTTGGAAGTCTCAAGATTTTTTGTTC	1.1192797211138688e-06	1.3964343213300106e-06	2.382914313737358e-07	3.4068858699621475e-06	1.8154033080538422e-06	1.926641704240461e-06	0.0	1.311946216281515e-06	9.13569058512271e-07	1.1476412057739585e-06	1.3535101634807473e-06	1.31396244586588e-06	1.0128514645224465e-06
GGTTGAATATGTAACAGAATTTTTAGGTTGGAAGTCTCAAGATTTTTTGTTC	7.994855150813349e-07	4.654781071100035e-07	9.531657254949432e-07	2.1293036687263422e-07	2.593433297219775e-07	6.422139014134871e-07	0.0	1.1738466145676713e-06	1.5661183860210362e-06	1.7552159617719364e-06	2.2197566681084256e-06	1.8576710441552097e-06	1.6205623432359146e-06
CAGACAACGGCTAACTGAGTTTGGATAGTATAAAACATAAGGTTGTTAGTGT	0.0	0.0	0.0	0.0	0.0	0.0	0.0	0.0	0.0	4.7255814355398287e-07	1.0828081307845979e-07	4.530904985744414e-08	5.064257322612233e-08
ACACTAAGTAACAACTGTCTTGGGCAAGCCGAATGGATAACTAATTTAGGTG	0.0	0.0	0.0	0.0	3.241791621524718e-07	0.0	0.0	0.0	0.0	0.0	0.0	0.0	0.0
AGTTAAAGAAGAAAATTGATTTTGTGGAAGCAACAGGCAAACCGATTATGTA	1.215217982923629e-05	1.058962693675258e-05	1.0961405843191848e-05	1.0007727243013808e-05	1.633862977248458e-05	1.393604166067267e-05	4.380335796542163e-06	1.3809960171384368e-05	1.2333182289915659e-05	1.437926922528548e-05	1.2073310658248266e-05	1.2369370611082248e-05	1.3369639331696294e-05
AGGAAAATTGAGAATGTAGTTTAAATAGTATAAAACATAAGGTTGTTAGTGT	0.0	6.982171606650053e-07	2.382914313737358e-07	1.064651834363171e-06	5.835224918744493e-07	7.064352915548358e-07	4.380335796542163e-06	4.833486059984529e-07	3.262746637543825e-07	1.350166124439951e-07	3.248424392353794e-07	4.530904985744414e-08	3.03855439356734e-07
TGGGAAATCCCGAATCCTCTTGTGATAGTATAAAACATAAGGTTGTTAGTGT	1.4390739271464027e-06	1.3964343213300106e-06	7.148742941212074e-07	6.387911006179026e-07	1.231880816179393e-06	1.541313363392369e-06	0.0	1.311946216281515e-06	2.0229029152771714e-06	1.2826578182179535e-06	1.2452293504022876e-06	1.0874171965786593e-06	7.596385983918349e-07
TACTAAAGTGCGAAGTTGCTTAACTTAGTATAAAACATAAGGTTGTTAGTGT	1.2791768241301358e-06	1.978281955217515e-06	1.191457156868679e-06	2.3422340355989765e-06	1.6857316431928534e-06	1.1559850225442768e-06	0.0	9.666972119969058e-07	1.044078924014024e-06	6.750830622199756e-07	8.121060980884485e-07	1.0874171965786593e-06	7.596385983918349e-07
TACTCAACACGGAAGGGATTTTAGTGGCCAAAATTGGCAACCCCATTTTACG	0.0	0.0	1.4297485882424148e-06	0.0	0.0	0.0	2.1901678982710814e-05	0.0	0.0	0.0	5.4140406539229893e-08	0.0	1.51927719678367e-07
TTCGTAAACCACAACGGCTTTGGATAGTACGAACTAAAAATTATATTTGCCA	0.0	0.0	0.0	0.0	3.890149945829662e-07	0.0	2.1901678982710814e-05	0.0	0.0	6.750830622199755e-08	1.0828081307845979e-07	0.0	1.0128514645224467e-07
GACCAAAAATACAATATAATTTGGTTAGTATAAAACATAAGGTTGTTAGTGT	9.593826180976018e-07	5.818476338875044e-07	9.531657254949432e-07	1.2775822012358053e-06	1.5560599783318649e-06	1.2844278028269741e-06	0.0	1.726245021423046e-06	1.4356085205192831e-06	8.776079808859682e-07	5.414040653922989e-07	9.96799096863771e-07	7.596385983918349e-07
GCATGAACCAAAAAAGACTTTAGTGACAGATAAATAACAAATCAATTTACTC	1.2791768241301358e-06	1.6291733748850124e-06	2.382914313737358e-07	0.0	2.593433297219775e-07	0.0	0.0	0.0	6.52549327508765e-08	6.750830622199755e-08	0.0	0.0	0.0
CTTGAAAATCTGAAGAGCCTTTAGGGGTTGGAAGTCTCAAGATTTTTTGTTC	1.1192797211138688e-06	6.982171606650053e-07	1.4297485882424148e-06	1.4905125681084395e-06	9.725374864574154e-07	1.6697561436750665e-06	0.0	8.976474111399839e-07	7.178042602596416e-07	1.215149511995956e-06	1.4617909765592071e-06	1.948289143870098e-06	9.622088912963244e-07
AAGCTAATTAGAAATCGGTTTCGGACGTTGGAAGTCTCAAGATTTTTTGTTC	0.0	6.982171606650053e-07	1.9063314509898863e-06	1.916373301853708e-06	4.279164940412628e-06	7.064352915548358e-07	0.0	1.3809960171384368e-06	1.4356085205192831e-06	1.0801328995519608e-06	8.662465046276783e-07	8.155628974339944e-07	1.1141366109746913e-06
ATGACAATTGTAAACTTGGTTCATTGAGTATAAAACATAAGGTTGTTAGTGT	0.0	0.0	0.0	0.0	6.483583243049436e-07	3.2110695070674353e-07	0.0	4.1429880514153106e-07	1.9576479825262952e-07	1.0126245933299634e-06	3.7898284577460927e-07	1.3592714957233241e-07	0.0
CATAGAATATGAAAGTCATTTCACAGGTACCAAGACAAAAAACTGTTATTTA	1.5989710301626697e-06	2.211021008772517e-06	1.191457156868679e-06	1.916373301853708e-06	1.3615524810403818e-06	1.541313363392369e-06	0.0	2.002444224850733e-06	1.30509865501753e-06	1.1476412057739585e-06	1.3535101634807473e-06	1.359271495723324e-06	9.11566318070202e-07
TTCACAAATGTGAATTCACTTGTACGAGTATAAAACATAAGGTTGTTAGTGT	0.0	5.818476338875044e-07	2.382914313737358e-07	4.2586073374526844e-07	4.5385082701346056e-07	1.9266417042404613e-07	0.0	5.523984068553747e-07	1.30509865501753e-07	6.750830622199755e-08	1.624212196176897e-07	0.0	2.0257029290448933e-07
CATTGAACTAATAAAGGGGTTTTGAACCATGAAAGAATAATGGTTTTATAGT	1.1192797211138688e-06	1.861912428440014e-06	2.382914313737358e-07	2.129303668726342e-06	1.426388313470876e-06	2.5046342155125996e-06	4.380335796542163e-06	6.214482077122965e-07	1.2398437222666536e-06	1.1476412057739585e-06	1.1910889438630577e-06	1.5405076951531005e-06	8.609237448440796e-07
AAGGCAACTTCAAAAACCATTCAGTTTCACAAAATTACAACACTGTTTCGTT	0.0	0.0	0.0	0.0	0.0	0.0	0.0	0.0	0.0	0.0	0.0	0.0	2.5321286613061163e-07
ATACCAAGCAACAAAAAAATTTTATACCATGAAAGAATAATGGTTTTATAGT	1.5989710301626697e-06	2.3273905355500175e-06	7.148742941212074e-07	3.4068858699621475e-06	3.695642448538179e-06	3.532176457774179e-06	0.0	1.3809960171384368e-06	2.349177579031554e-06	9.451162871079657e-07	2.598739513883035e-06	3.6700330384529752e-06	1.6205623432359146e-06
CAGGTAAGCTATAACTTAGTTTACCTGTTGGAAGTCTCAAGATTTTTTGTTC	0.0	0.0	0.0	0.0	3.890149945829662e-07	6.422139014134872e-08	0.0	6.904980085692183e-08	1.9576479825262952e-07	2.0252491866599267e-07	6.496848784707588e-07	4.530904985744414e-08	2.5321286613061163e-07
CTGAAAAACTAAAAACGAGTTTACAAAGTATAAAACATAAGGTTGTTAGTGT	0.0	5.818476338875044e-07	2.382914313737358e-07	0.0	0.0	6.422139014134872e-08	0.0	2.0714940257076553e-07	0.0	6.750830622199755e-08	5.4140406539229893e-08	1.3592714957233241e-07	2.5321286613061163e-07
AATGGAACTCTTAACCAAATTCGTTCGAAGCAACAGGCAAACCGATTATGTA	1.4230842168447761e-05	1.570988611496262e-05	1.6680400196161508e-05	7.026702106796929e-06	5.900060751174988e-06	7.064352915548358e-06	0.0	9.252673314827527e-06	8.809415921368328e-06	1.161142867018358e-05	1.1261204560159818e-05	1.0466390517069595e-05	1.2458073013626093e-05
TAGTAAAGAAGCAAGGGTGTTAGGGTGTTGGAAGTCTCAAGATTTTTTGTTC	1.4390739271464027e-06	1.5128038481075115e-06	1.6680400196161506e-06	1.916373301853708e-06	1.945074972914831e-06	1.348649192968323e-06	0.0	1.5881454197092023e-06	1.957647982526295e-06	7.425913684419731e-07	1.4617909765592071e-06	1.4498895954382124e-06	1.4686346235575475e-06
AATTAAAAATATAATTCTGTTCGATCGTTGGAAGTCTCAAGATTTTTTGTTC	3.5177362663578734e-06	2.909238169437522e-06	2.621205745111094e-06	5.110328804943221e-06	9.2066882051302e-06	7.128574305689707e-06	0.0	8.907424310542917e-06	1.546541906195773e-05	1.4986843981283457e-05	2.457974456881037e-05	2.650579416660482e-05	3.585494184409461e-05
ACCCGAATGGGGAAAGGCTTTTTGAGAGTATAAAACATAAGGTTGTTAGTGT	9.593826180976018e-07	5.818476338875044e-07	7.148742941212074e-07	1.064651834363171e-06	3.890149945829662e-07	6.422139014134871e-07	0.0	3.452490042846092e-07	2.61019731003506e-07	5.400664497759804e-07	7.579656915492185e-07	4.983995484318855e-07	2.5321286613061163e-07
CCACGAAGAAGTAAACAAATTGGTGTAGTATAAAACATAAGGTTGTTAGTGT	7.994855150813349e-07	2.3273905355500175e-07	4.765828627474716e-07	2.1293036687263422e-07	1.2967166486098874e-07	2.5688556056539487e-07	0.0	4.1429880514153106e-07	6.52549327508765e-07	3.375415311099878e-07	5.414040653922989e-07	3.624723988595531e-07	5.064257322612233e-08
GTTTCAATGCTCAAATTGTTTATCAACCATGAAAGAATAATGGTTTTATAGT	0.0	0.0	0.0	1.064651834363171e-06	1.5560599783318649e-06	1.4770919732510203e-06	0.0	5.523984068553747e-07	3.9152959650525905e-07	1.350166124439951e-07	3.248424392353794e-07	2.7185429914466483e-07	3.03855439356734e-07
TTTTAAAATTGGAACGGTGTTCAGAGAGTATAAAACATAAGGTTGTTAGTGT	0.0	1.1636952677750087e-06	4.765828627474716e-07	1.7034429349810738e-06	3.890149945829662e-07	5.779925112721384e-07	0.0	4.1429880514153106e-07	4.567845292561355e-07	4.7255814355398287e-07	8.121060980884485e-07	3.1716334900210894e-07	4.0514058580897866e-07
GCCTAAAATTTCAAGATCTTTTAAAGCAGATAAATAACAAATCAATTTACTC	0.0	0.0	0.0	0.0	0.0	5.779925112721384e-07	0.0	0.0	1.9576479825262952e-07	2.0252491866599267e-07	0.0	0.0	5.064257322612233e-08
TCGGAAATGATTAATTATATTGTATTGAAGCAACAGGCAAACCGATTATGTA	0.0	5.818476338875044e-07	0.0	6.387911006179026e-07	5.18686659443955e-07	2.5688556056539487e-07	0.0	6.904980085692183e-08	3.9152959650525905e-07	6.750830622199755e-08	3.7898284577460927e-07	4.983995484318855e-07	3.03855439356734e-07
ACCGGAACTCACAATATTCTTTGTAGGAAGCAACAGGCAAACCGATTATGTA	2.5583536482602716e-06	1.6291733748850124e-06	1.9063314509898863e-06	2.129303668726342e-06	2.269254135067303e-06	1.7981989239577639e-06	0.0	1.1047968137107493e-06	1.3703535877684066e-06	2.3627907177699146e-06	1.1369485373238277e-06	1.5405076951531005e-06	1.6205623432359146e-06
GACCTAAGTATCAACTAATTTAAGCTAGTATAAAACATAAGGTTGTTAGTGT	0.0	9.30956214220007e-07	1.6680400196161506e-06	8.517214674905369e-07	9.077016540269211e-07	1.0275422422615795e-06	0.0	1.1047968137107493e-06	8.483141257613945e-07	1.0126245933299634e-06	5.955444719315288e-07	7.702538475765503e-07	9.11566318070202e-07
GTTCTAAAGCACAACTGCATTGTTTCGAAGCAACAGGCAAACCGATTATGTA	7.195369635732013e-06	5.934845865652545e-06	6.672160078464602e-06	2.7680947693442446e-06	3.7604782809686735e-06	3.2110695070674353e-06	0.0	3.5905896445599355e-06	3.066981839291196e-06	2.6328239426579047e-06	2.4904587008045752e-06	1.8576710441552097e-06	1.823132636140404e-06
CTCGAAAGCCCGAAGCCGATTGCCTGGTACCAAGACAAAAAACTGTTATTTA	3.6776333693741404e-06	2.6764991158825202e-06	3.0977886078585654e-06	1.916373301853708e-06	1.1670449837488987e-06	2.9541839465020407e-06	0.0	2.2786434282784207e-06	1.8923930497754186e-06	2.2277741053259193e-06	2.977722359657644e-06	3.3981787393083102e-06	3.089196966793462e-06
CGCACAAACGATAAAAATGTTTAGACGTACCAAGACAAAAAACTGTTATTTA	1.1192797211138688e-06	1.3964343213300106e-06	2.621205745111094e-06	1.7034429349810738e-06	2.5934332972197746e-06	2.5046342155125996e-06	0.0	2.416743029992264e-06	1.696628251522789e-06	1.6201993493279413e-06	2.544599107343805e-06	3.760651138167863e-06	2.430843514853872e-06
ATGCCAATCTCGAACAGCATTTTAATGTTGGAAGTCTCAAGATTTTTTGTTC	1.9187652361952037e-06	1.978281955217515e-06	7.148742941212074e-07	1.2775822012358053e-06	2.269254135067303e-06	1.6055347535337177e-06	0.0	2.969141436847639e-06	3.4585114357964546e-06	3.510431923543873e-06	3.681547644667633e-06	2.7638520413040924e-06	4.35526129744652e-06
ATATAAAAGAGAAAAACTATTACTGAGTACCAAGACAAAAAACTGTTATTTA	1.2791768241301358e-06	6.982171606650053e-07	4.765828627474716e-07	4.2586073374526844e-07	5.835224918744493e-07	5.779925112721384e-07	0.0	4.833486059984529e-07	4.567845292561355e-07	5.400664497759804e-07	1.1910889438630577e-06	1.1327262464361035e-06	3.03855439356734e-07
TTAGGAAAAAAAAATCGTCTTGTTTTGTACCAAGACAAAAAACTGTTATTTA	7.994855150813349e-07	5.818476338875044e-07	7.148742941212074e-07	6.387911006179026e-07	6.483583243049437e-08	7.706566816961845e-07	0.0	2.7619920342768734e-07	0.0	1.350166124439951e-07	0.0	4.530904985744414e-08	0.0
TTTGCAACCTCTAAAGGATTTGAAGCTCCCTAAGAGTAAACCAAGTTGTATC	0.0	5.818476338875044e-07	1.9063314509898863e-06	1.7034429349810738e-06	1.231880816179393e-06	4.4954973098944097e-07	0.0	6.904980085692184e-07	4.567845292561355e-07	3.375415311099878e-07	1.028667724245368e-06	7.702538475765503e-07	3.03855439356734e-07
TATACAAAAATAAACGTATTTACTATGTTGGAAGTCTCAAGATTTTTTGTTC	0.0	5.818476338875044e-07	0.0	8.517214674905369e-07	3.241791621524718e-07	1.9266417042404613e-07	0.0	2.0714940257076553e-07	4.567845292561355e-07	1.350166124439951e-07	5.4140406539229893e-08	2.7185429914466483e-07	5.064257322612233e-08
CTCGAAACTTTAAAATCTTTTTACGAGAAGCAACAGGCAAACCGATTATGTA	7.994855150813349e-07	2.3273905355500175e-07	1.4297485882424148e-06	8.517214674905369e-07	1.426388313470876e-06	8.990994619788819e-07	0.0	1.1738466145676713e-06	7.178042602596416e-07	8.100996746639707e-07	4.3312325231383915e-07	9.96799096863771e-07	7.089960251657127e-07
TCAGCAAATGAGAACATTCTTGTTCTGAAGCAACAGGCAAACCGATTATGTA	1.2791768241301358e-06	6.982171606650053e-07	0.0	1.4905125681084395e-06	1.2967166486098873e-06	6.422139014134871e-07	0.0	6.214482077122965e-07	1.7618831842736656e-06	1.215149511995956e-06	2.977722359657644e-06	3.0357063404487573e-06	2.9879118203412174e-06
CAGGAAAAGCGTAAAATACTTATTAGAGTATAAAACATAAGGTTGTTAGTGT	7.994855150813349e-07	1.978281955217515e-06	1.6680400196161506e-06	1.7034429349810738e-06	5.835224918744493e-07	1.1559850225442768e-06	0.0	8.976474111399839e-07	1.4356085205192831e-06	1.215149511995956e-06	1.2452293504022876e-06	1.31396244586588e-06	1.0128514645224465e-06
ACCAAAACACTCAAATACGTTTATTTCTACGAAGACGCAACCAAATTGGTTA	1.215217982923629e-05	1.582625564174012e-05	8.101908666707017e-06	9.58186650926854e-06	1.1929793167210963e-05	1.1046079104311979e-05	1.7521343186168652e-05	1.242896415424593e-05	1.063655403839287e-05	1.1206378832851594e-05	1.2181591471326726e-05	1.31396244586588e-05	1.0077872071998343e-05
CCACCAATTTCGAAACTATTTGTACTCCATGAAAGAATAATGGTTTTATAGT	5.756295708585611e-06	7.098541133427554e-06	6.672160078464602e-06	6.174980639306392e-06	7.974807388950807e-06	7.642345426820496e-06	4.380335796542163e-06	9.114573713113683e-06	7.765336997354304e-06	9.451162871079658e-06	7.633797322031415e-06	6.705739378901732e-06	8.659880021666918e-06
AACATAACGCGTAAAGGTTTTTTAAGGAAGCAACAGGCAAACCGATTATGTA	2.5583536482602716e-06	2.5601295891050193e-06	2.382914313737358e-06	2.7680947693442446e-06	2.852776626941752e-06	1.6055347535337177e-06	0.0	1.7952948222799677e-06	1.957647982526295e-06	2.4978073302139094e-06	1.570071789637667e-06	1.5405076951531005e-06	1.6712049164620368e-06
CATAGAATATGAAAACGCTTTCCCAAGTTGGAAGTCTCAAGATTTTTTGTTC	0.0	5.818476338875044e-07	9.531657254949432e-07	4.2586073374526844e-07	3.890149945829662e-07	5.779925112721384e-07	0.0	8.285976102830621e-07	6.52549327508765e-07	9.451162871079657e-07	9.203869111669082e-07	1.1327262464361035e-06	4.0514058580897866e-07
CACGAAACAAAAAATGGAGTTTAGATAGTATAAAACATAAGGTTGTTAGTGT	0.0	8.145866874425062e-07	2.382914313737358e-07	0.0	0.0	1.2844278028269743e-07	0.0	0.0	0.0	0.0	0.0	0.0	0.0
CAAACAATCTGGAAAGATTTTAAGATGTTGGAAGTCTCAAGATTTTTTGTTC	2.5583536482602716e-06	2.4437600623275184e-06	9.531657254949432e-07	4.04567697058005e-06	3.695642448538179e-06	2.889962556360692e-06	0.0	3.6596394454168574e-06	3.262746637543825e-06	3.1053820862118874e-06	3.086003172736104e-06	2.945088240733869e-06	3.0385543935673398e-06
GATGTAAAGGGAAAAGGAATTTGCTGAAAACAAGAAAAAAAATGATTAATAG	0.0	0.0	0.0	0.0	0.0	0.0	0.0	0.0	0.0	0.0	0.0	3.624723988595531e-07	1.0128514645224467e-07
ATTTAAACCCTGAATACTATTTGTATGTTGGAAGTCTCAAGATTTTTTGTTC	9.593826180976018e-07	4.654781071100035e-07	2.382914313737358e-07	2.1293036687263422e-07	1.4912241459013704e-06	7.706566816961845e-07	0.0	1.1738466145676713e-06	9.788239912631475e-07	9.451162871079657e-07	5.955444719315288e-07	6.79635747861662e-07	7.089960251657127e-07
TAGTTAAGTGAAAAAATTCTTAAGAGAGTATAAAACATAAGGTTGTTAGTGT	1.1192797211138688e-06	1.3964343213300106e-06	7.148742941212074e-07	8.517214674905369e-07	1.750567475623348e-06	1.0275422422615795e-06	0.0	2.7619920342768734e-07	1.9576479825262952e-07	4.7255814355398287e-07	5.414040653922989e-07	5.437085982893297e-07	4.0514058580897866e-07
ACCTTAAACCATAATACCATTCATTGGAAGCAACAGGCAAACCGATTATGTA	1.4390739271464027e-06	2.3273905355500175e-06	1.4297485882424148e-06	2.1293036687263422e-07	7.13194156735438e-07	6.422139014134871e-07	0.0	8.285976102830621e-07	5.872943947578885e-07	9.451162871079657e-07	7.579656915492185e-07	3.624723988595531e-07	2.0257029290448933e-07
CCTCGAATTGAAAACCTTCTTAACAAGTTGGAAGTCTCAAGATTTTTTGTTC	0.0	0.0	0.0	0.0	3.241791621524718e-07	6.422139014134872e-08	0.0	2.7619920342768734e-07	5.22039462007012e-07	5.400664497759804e-07	1.0828081307845979e-07	2.265452492872207e-07	1.51927719678367e-07
AGAAAAAACCCGAAATCTCTTGATATAGTATAAAACATAAGGTTGTTAGTGT	0.0	0.0	0.0	0.0	0.0	3.8532834084809225e-07	0.0	4.833486059984529e-07	1.9576479825262952e-07	1.350166124439951e-07	2.7070203269614945e-07	9.061809971488828e-08	1.0128514645224467e-07
GGCACAAATCGTAAGTGTGTTGCTCATAATCAAAAGTCAAGAGACTTTAGAA	0.0	0.0	0.0	0.0	0.0	0.0	0.0	3.452490042846092e-07	2.61019731003506e-07	4.0504983733198533e-07	3.7898284577460927e-07	2.265452492872207e-07	9.622088912963244e-07
CTGTTAAACTTCAATGTTCTTAGCGTGTTGGAAGTCTCAAGATTTTTTGTTC	4.317221781439208e-06	3.141977222992524e-06	4.52753719610098e-06	5.323259171815855e-06	4.8626874322870774e-06	4.045947578904968e-06	0.0	5.800183271981434e-06	6.199218611333268e-06	6.413289091089767e-06	4.872636588530691e-06	5.573013132465629e-06	5.114899895838355e-06
AAAGAAATATTCAAGTACGTTTCTCTTAATCAAAAGTCAAGAGACTTTAGAA	9.593826180976018e-07	1.1636952677750087e-06	1.4297485882424148e-06	4.2586073374526844e-07	3.890149945829662e-07	1.4128705831096717e-06	0.0	1.0357470128538276e-06	2.349177579031554e-06	1.4176744306619486e-06	2.8153011400399544e-06	1.8123619942977655e-06	1.7724900629142816e-06
CAACTAAAAATTAAATGCTTTCAAGATAATCAAAAGTCAAGAGACTTTAGAA	0.0	0.0	0.0	0.0	3.890149945829662e-07	1.2844278028269743e-07	0.0	6.904980085692183e-08	6.52549327508765e-08	0.0	5.4140406539229893e-08	0.0	1.0128514645224467e-07
TTGATAATTAGTAAATCAGTTGCAGGGAAGCAACAGGCAAACCGATTATGTA	1.2791768241301358e-06	2.3273905355500175e-07	0.0	0.0	0.0	6.422139014134872e-08	0.0	0.0	0.0	1.350166124439951e-07	5.4140406539229893e-08	9.061809971488828e-08	1.0128514645224467e-07
CGTAAAATATCGAAGATTGTTGCAATGAAGCAACAGGCAAACCGATTATGTA	7.994855150813349e-07	1.047325740997508e-06	2.382914313737358e-06	6.387911006179026e-07	3.0472841242332352e-06	1.2844278028269741e-06	0.0	1.8643446231368897e-06	1.3703535877684066e-06	1.215149511995956e-06	1.4076505700199772e-06	2.0842162934424303e-06	1.3167069038791806e-06
CAAGCAACTCCTAATGTGCTTCTAACGTTGGAAGTCTCAAGATTTTTTGTTC	9.593826180976018e-07	4.654781071100035e-07	4.765828627474716e-07	1.4905125681084395e-06	6.483583243049437e-08	6.422139014134872e-08	0.0	2.7619920342768734e-07	1.9576479825262952e-07	1.350166124439951e-07	3.7898284577460927e-07	4.530904985744414e-07	2.5321286613061163e-07
TTAGGAAATTGAAATTCACTTTCAGGGAAGCAACAGGCAAACCGATTATGTA	1.9187652361952037e-06	1.978281955217515e-06	2.382914313737358e-07	1.064651834363171e-06	7.13194156735438e-07	9.633208521202306e-07	0.0	1.0357470128538276e-06	7.830591930105181e-07	4.7255814355398287e-07	3.7898284577460927e-07	6.79635747861662e-07	6.583534519395903e-07
TTTGTAAGACACAAGTAGGTTATCTAGTTGGAAGTCTCAAGATTTTTTGTTC	4.956810193504276e-06	4.189302963990032e-06	6.9104515098383385e-06	3.4068858699621475e-06	8.234150718672785e-06	7.321238476113753e-06	4.380335796542163e-06	6.974029886549106e-06	1.044078924014024e-05	9.788704402189645e-06	1.1694327812473657e-05	9.333664270633493e-06	1.3622852197826906e-05
GCGATAAGCTGAAATGTTGTTCAAGCAGCCGAATGGATAACTAATTTAGGTG	0.0	0.0	1.191457156868679e-06	0.0	0.0	0.0	4.380335796542163e-06	0.0	0.0	0.0	5.4140406539229893e-08	0.0	0.0
CGTCCAACACTCAACTTGTTTGTGCGGAAGCAACAGGCAAACCGATTATGTA	1.1192797211138688e-06	6.982171606650053e-07	1.4297485882424148e-06	4.2586073374526844e-07	7.780299891659324e-07	5.779925112721384e-07	4.380335796542163e-06	1.1738466145676713e-06	2.088157848028048e-06	3.7129568422098653e-06	2.3821778877261154e-06	1.7670529444403214e-06	1.8737752093665263e-06
TGAGCAAAGCTTAAAATGATTATTTCGAAGCAACAGGCAAACCGATTATGTA	0.0	0.0	0.0	1.2775822012358053e-06	2.593433297219775e-07	5.137711211307897e-07	0.0	1.3809960171384367e-07	7.830591930105181e-07	3.375415311099878e-07	1.624212196176897e-07	4.077814487169972e-07	1.51927719678367e-07
TGACAAATGAATAAGGAGGTTATCTTGTACCAAGACAAAAAACTGTTATTTA	1.1192797211138688e-06	1.5128038481075115e-06	7.148742941212074e-07	1.4905125681084395e-06	9.077016540269211e-07	4.4954973098944097e-07	0.0	1.1047968137107493e-06	7.178042602596416e-07	1.1476412057739585e-06	1.1369485373238277e-06	4.530904985744414e-07	7.089960251657127e-07
GATGCAAGTTCGAAGGGTATTGTAAGGTTGGAAGTCTCAAGATTTTTTGTTC	2.2385594422277376e-06	9.30956214220007e-07	2.8594971764848296e-06	1.2775822012358053e-06	1.945074972914831e-06	2.1835272648058563e-06	8.760671593084326e-06	2.485792830849186e-06	1.8923930497754186e-06	2.3627907177699146e-06	2.2197566681084256e-06	2.0842162934424303e-06	1.7724900629142816e-06
TGTTTAATGGTGAAGTTACTTCACGGGTACCAAGACAAAAAACTGTTATTTA	1.5989710301626697e-06	2.6764991158825202e-06	1.9063314509898863e-06	2.5551644024716105e-06	1.6208958107623591e-06	2.3761914352299023e-06	0.0	1.5190956188522805e-06	2.7407071755368132e-06	2.7003322488799024e-06	2.0031950419515063e-06	2.401379642444539e-06	1.7724900629142816e-06
TTAGCAATCCCGAATGACGTTAGCAGTCAAAAAAACACAATTTCGTTGGGTA	0.0	0.0	0.0	0.0	0.0	5.137711211307897e-07	0.0	4.1429880514153106e-07	6.52549327508765e-08	3.375415311099878e-07	0.0	0.0	0.0
TAAAAAAGTTCCAAAGAACTTTCTAAGTTGGAAGTCTCAAGATTTTTTGTTC	0.0	0.0	0.0	0.0	0.0	0.0	0.0	0.0	0.0	0.0	0.0	2.265452492872207e-07	1.51927719678367e-07
TGCGAAAAATTGAATGACGTTTGATTGAAGCAACAGGCAAACCGATTATGTA	0.0	1.7455429016625133e-06	7.148742941212074e-07	6.387911006179026e-07	8.428658215964267e-07	6.422139014134871e-07	0.0	8.285976102830621e-07	7.178042602596416e-07	1.215149511995956e-06	1.515931383098437e-06	9.061809971488828e-07	1.0128514645224465e-06
GTATGAAACTCAAAGTGCCTTTTAACAGTATAAAACATAAGGTTGTTAGTGT	0.0	0.0	0.0	0.0	7.13194156735438e-07	5.779925112721384e-07	4.380335796542163e-06	1.4500458179953585e-06	7.830591930105181e-07	3.375415311099878e-07	3.7898284577460927e-07	4.077814487169972e-07	2.0257029290448933e-07
TGGACAATTAGTAAACTTATTCGCGAGTTGGAAGTCTCAAGATTTTTTGTTC	0.0	0.0	0.0	0.0	0.0	0.0	0.0	0.0	0.0	0.0	0.0	3.1716334900210894e-07	1.51927719678367e-07
ATTTCAACTAGTAATGAAGTTAAGCTTAATCAAAAGTCAAGAGACTTTAGAA	1.4390739271464027e-06	9.30956214220007e-07	1.6680400196161506e-06	2.129303668726342e-06	9.077016540269211e-07	1.2202064126856255e-06	0.0	1.4500458179953585e-06	1.696628251522789e-06	2.0252491866599268e-06	1.7324930092553566e-06	1.9029800940126536e-06	2.481486088079994e-06
GATACAAACTCCAAATTGATTCACTCAGTATAAAACATAAGGTTGTTAGTGT	1.4390739271464027e-06	1.978281955217515e-06	2.382914313737358e-07	1.2775822012358053e-06	1.3615524810403818e-06	8.990994619788819e-07	0.0	1.5881454197092023e-06	1.4356085205192831e-06	1.3501661244399512e-06	2.0031950419515063e-06	1.359271495723324e-06	7.596385983918349e-07
TTCGAAACAGATAATACTGTTGTCTTGTTGGAAGTCTCAAGATTTTTTGTTC	0.0	8.145866874425062e-07	4.765828627474716e-07	6.387911006179026e-07	1.2967166486098874e-07	5.779925112721384e-07	4.380335796542163e-06	6.214482077122965e-07	1.9576479825262952e-07	2.700332248879902e-07	2.7070203269614945e-07	2.7185429914466483e-07	3.03855439356734e-07
GTATCAAATTTGAAGCAGGTTGTAGCGTTGGAAGTCTCAAGATTTTTTGTTC	2.7182507512765385e-06	1.861912428440014e-06	3.336080039232301e-06	1.7034429349810738e-06	1.8802391404843367e-06	1.6055347535337177e-06	0.0	2.416743029992264e-06	1.1093338567649005e-06	1.215149511995956e-06	1.8949142288730464e-06	1.4045805455807683e-06	2.278915795175505e-06
ATGCAAAACTCCAATTTTTTTCATAGTCCCTAAGAGTAAACCAAGTTGTATC	0.0	9.30956214220007e-07	4.765828627474716e-07	6.387911006179026e-07	1.1022091513184042e-06	5.779925112721384e-07	0.0	4.833486059984529e-07	5.872943947578885e-07	6.750830622199756e-07	4.3312325231383915e-07	5.890176481467738e-07	3.03855439356734e-07
TTCTAAACATTAAATGGCTTTATGGTGTTGGAAGTCTCAAGATTTTTTGTTC	0.0	9.30956214220007e-07	1.191457156868679e-06	1.2775822012358053e-06	1.3615524810403818e-06	1.541313363392369e-06	0.0	7.595478094261403e-07	8.483141257613945e-07	7.425913684419731e-07	5.955444719315288e-07	1.0874171965786593e-06	1.215421757426936e-06
CCTAGAAAAGTAAAAGACATTCTTCTGAAGCAACAGGCAAACCGATTATGTA	0.0	5.818476338875044e-07	0.0	0.0	3.241791621524718e-07	0.0	0.0	1.3809960171384367e-07	1.9576479825262952e-07	6.750830622199755e-08	2.1656162615691957e-07	2.265452492872207e-07	1.0128514645224467e-07
AACATAAGACTTAATAGCGTTGGCAGTCCTAAAACACAAACCCCATTCTGGG	0.0	0.0	0.0	0.0	0.0	0.0	0.0	0.0	0.0	0.0	0.0	3.1716334900210894e-07	3.03855439356734e-07
ATTAAAATACCGAACTTGATTCCATAAGTATAAAACATAAGGTTGTTAGTGT	0.0	6.982171606650053e-07	4.765828627474716e-07	4.2586073374526844e-07	7.13194156735438e-07	1.0917636324029281e-06	0.0	1.3809960171384368e-06	1.2398437222666536e-06	1.5526910431059437e-06	1.0828081307845978e-06	2.038907243584986e-06	1.367349477105303e-06
TGATAAACTGATAACCAGATTGATATGTTGGAAGTCTCAAGATTTTTTGTTC	9.593826180976018e-07	1.3964343213300106e-06	1.191457156868679e-06	1.4905125681084395e-06	6.483583243049436e-07	5.137711211307897e-07	0.0	1.5881454197092023e-06	1.30509865501753e-06	1.0126245933299634e-06	1.2452293504022876e-06	1.2233443461509916e-06	5.570683054873456e-07
CAAGTAAATAGAAAAAATATTTGTTTAGTATAAAACATAAGGTTGTTAGTGT	0.0	0.0	0.0	1.064651834363171e-06	3.241791621524718e-07	1.9266417042404613e-07	0.0	6.904980085692183e-08	1.9576479825262952e-07	0.0	1.624212196176897e-07	2.265452492872207e-07	0.0
TAGTTAACTCCGAATGGCGTTATTTTAGTATAAAACATAAGGTTGTTAGTGT	0.0	0.0	0.0	0.0	8.428658215964267e-07	4.4954973098944097e-07	0.0	3.452490042846092e-07	3.9152959650525905e-07	6.750830622199755e-08	2.1656162615691957e-07	2.7185429914466483e-07	2.5321286613061163e-07
AAACAAATAAACAAAACCATTCGATCGTTGGAAGTCTCAAGATTTTTTGTTC	3.5177362663578734e-06	4.189302963990032e-06	5.718994352969659e-06	4.897398438070587e-06	3.890149945829662e-06	5.97258928314543e-06	0.0	4.833486059984528e-06	4.437335427059602e-06	5.063122966649817e-06	4.872636588530691e-06	3.4434877891657544e-06	2.5321286613061164e-06
AGAGCAAACCTGAAGGATGTTGGTTAAGTATAAAACATAAGGTTGTTAGTGT	0.0	0.0	0.0	0.0	4.5385082701346056e-07	1.2844278028269743e-07	0.0	6.904980085692183e-08	0.0	1.350166124439951e-07	2.7070203269614945e-07	4.530904985744414e-08	1.0128514645224467e-07
CGCCAAAATAGTAAACTTTTTAGGCAGTTGGAAGTCTCAAGATTTTTTGTTC	0.0	0.0	0.0	1.064651834363171e-06	2.593433297219775e-07	7.064352915548358e-07	0.0	9.666972119969058e-07	8.483141257613945e-07	1.2826578182179535e-06	8.662465046276783e-07	8.608719472914386e-07	8.609237448440796e-07
TATACAATTTCAAACTGGTTTATAAATCCCTAAGAGTAAACCAAGTTGTATC	7.994855150813349e-07	2.3273905355500175e-07	4.765828627474716e-07	1.4905125681084395e-06	1.6208958107623591e-06	2.055084484523159e-06	0.0	2.900091635990717e-06	3.1322367720420724e-06	2.3627907177699146e-06	1.8407738223338165e-06	1.7217438945828772e-06	1.5192771967836699e-06
AATTAAACTGCCAATTTTATTTATAGTAATCAAAAGTCAAGAGACTTTAGAA	0.0	0.0	0.0	0.0	0.0	9.633208521202306e-07	0.0	4.833486059984529e-07	5.22039462007012e-07	7.425913684419731e-07	4.872636588530691e-07	4.530904985744414e-07	3.5449801258285633e-07
CTCCAAATAGCTAAAATGCTTACGGCGTTGGAAGTCTCAAGATTTTTTGTTC	2.8781478542928055e-06	1.978281955217515e-06	5.480702921595924e-06	2.3422340355989765e-06	5.186866594439549e-06	5.651482332438687e-06	0.0	6.283531877979887e-06	5.41615941832275e-06	6.278272478645773e-06	6.929972037021426e-06	5.935485531325182e-06	2.9879118203412174e-06
ATATCAACCTGAAACAAAGTTATGCAGTTGGAAGTCTCAAGATTTTTTGTTC	6.395884120650679e-06	2.5601295891050193e-06	5.480702921595924e-06	3.193955503089513e-06	6.872598237632403e-06	6.48636040427622e-06	4.380335796542163e-06	6.076382475409122e-06	6.133963678582392e-06	6.008239253757782e-06	6.713410410864507e-06	6.5698122293294e-06	7.444458264239983e-06
TATCCAACGGTAAACAATTTTCTGTGAGTATAAAACATAAGGTTGTTAGTGT	7.994855150813349e-07	5.818476338875044e-07	9.531657254949432e-07	8.517214674905369e-07	5.18686659443955e-07	3.8532834084809225e-07	0.0	9.666972119969058e-07	6.52549327508765e-07	1.215149511995956e-06	8.121060980884485e-07	4.983995484318855e-07	1.51927719678367e-07
AAAAGAAAATTAAATGGGATTTGATGGTTGGAAGTCTCAAGATTTTTTGTTC	1.2791768241301358e-06	1.2800647945525097e-06	4.765828627474716e-07	2.7680947693442446e-06	2.5285974647892805e-06	2.633076995795297e-06	0.0	2.002444224850733e-06	1.827138117024542e-06	1.4176744306619486e-06	2.1656162615691956e-06	2.7638520413040924e-06	2.5827712345322388e-06
ATCCTAAGCTAAAACGTCTTTCCTAAGTTGGAAGTCTCAAGATTTTTTGTTC	9.593826180976018e-07	4.654781071100035e-07	9.531657254949432e-07	8.517214674905369e-07	1.2967166486098873e-06	6.422139014134871e-07	0.0	8.976474111399839e-07	8.483141257613945e-07	1.0126245933299634e-06	5.414040653922989e-07	5.437085982893297e-07	1.063494037748569e-06
GATGCAATACTGAAACTTCTTAGCATGTTGGAAGTCTCAAGATTTTTTGTTC	1.7588681331789367e-06	1.3964343213300106e-06	1.191457156868679e-06	1.064651834363171e-06	9.725374864574154e-07	1.2844278028269741e-06	0.0	1.6571952205661242e-06	1.174588789515777e-06	1.1476412057739585e-06	2.1656162615691957e-07	1.0874171965786593e-06	6.583534519395903e-07
CTTCGAATAGATAAATAAGTTTAATTGTACCAAGACAAAAAACTGTTATTTA	7.994855150813349e-07	4.654781071100035e-07	0.0	2.981025136216879e-06	1.4912241459013704e-06	1.7981989239577639e-06	0.0	1.5190956188522805e-06	9.13569058512271e-07	4.0504983733198533e-07	1.0828081307845978e-06	6.79635747861662e-07	3.5449801258285633e-07
AATGCAAACTGTAACCCAGTTAATTAGAAGCAACAGGCAAACCGATTATGTA	2.8781478542928055e-06	1.978281955217515e-06	2.382914313737358e-06	1.7034429349810738e-06	1.231880816179393e-06	1.2202064126856255e-06	0.0	1.3809960171384368e-06	1.044078924014024e-06	7.425913684419731e-07	1.1910889438630577e-06	1.1780352962935476e-06	1.8737752093665263e-06
TAGGAAATGTATAATAATTTTTAACTGAAGCAACAGGCAAACCGATTATGTA	0.0	0.0	0.0	1.7034429349810738e-06	5.18686659443955e-07	1.6697561436750665e-06	0.0	4.1429880514153106e-07	7.178042602596416e-07	1.4851827368839463e-06	6.496848784707588e-07	1.0874171965786593e-06	4.55783159035101e-07
CGGAAAAAATAAAAAAACGTTTGTGTGTTGGAAGTCTCAAGATTTTTTGTTC	0.0	0.0	0.0	0.0	1.1022091513184042e-06	9.633208521202306e-07	0.0	9.666972119969058e-07	1.044078924014024e-06	9.451162871079657e-07	6.496848784707588e-07	7.249447977191062e-07	8.102811716179573e-07
TCTGTAATAGAAAACTTTTTTAGAGACTACGAAGACGCAACCAAATTGGTTA	0.0	0.0	0.0	0.0	0.0	3.8532834084809225e-07	0.0	6.904980085692183e-08	0.0	0.0	0.0	0.0	0.0
CCCCTAATAGCAAAACTGCTTCCTAAGTTGGAAGTCTCAAGATTTTTTGTTC	0.0	9.30956214220007e-07	2.8594971764848296e-06	0.0	0.0	0.0	0.0	0.0	0.0	6.750830622199755e-08	5.4140406539229893e-08	0.0	5.064257322612233e-08
TGGTAAAAAGAAAACATACTTTAACCGTTGGAAGTCTCAAGATTTTTTGTTC	1.2791768241301358e-06	4.654781071100035e-07	1.4297485882424148e-06	1.916373301853708e-06	1.1022091513184042e-06	1.2202064126856255e-06	0.0	1.1047968137107493e-06	7.178042602596416e-07	9.451162871079657e-07	9.745273177061382e-07	1.7217438945828772e-06	1.063494037748569e-06
TTTATAATTTTTAAGGTCTTTGCACTTAATCAAAAGTCAAGAGACTTTAGAA	0.0	1.047325740997508e-06	7.148742941212074e-07	1.7034429349810738e-06	2.269254135067303e-06	2.1835272648058563e-06	0.0	1.311946216281515e-06	1.957647982526295e-06	1.6877076555499388e-06	2.1114758550299657e-06	2.220143443014763e-06	1.3167069038791806e-06
TTCAGAATCCATAACAGATTTTGTGAGCCAAAATTGGCAACCCCATTTTACG	0.0	5.818476338875044e-07	4.765828627474716e-07	0.0	0.0	0.0	8.760671593084326e-06	0.0	0.0	0.0	0.0	0.0	0.0
ATATTAAATTGTAAGAGCATTTGTTCGTACCAAGACAAAAAACTGTTATTTA	0.0	0.0	0.0	0.0	0.0	0.0	0.0	0.0	0.0	0.0	1.3535101634807473e-06	1.7217438945828772e-06	1.1901004708138747e-05
TGGGGAACTATGAAGGGGGTTGAATTCAGATAAATAACAAATCAATTTACTC	2.2385594422277376e-06	3.258346749770025e-06	0.0	1.7034429349810738e-06	5.18686659443955e-07	1.0275422422615795e-06	0.0	2.7619920342768734e-07	0.0	1.350166124439951e-07	1.624212196176897e-07	4.530904985744414e-08	2.5321286613061163e-07
TACCTAACTATAAATCCTTTTCCAATGTTGGAAGTCTCAAGATTTTTTGTTC	0.0	6.982171606650053e-07	2.382914313737358e-07	1.7034429349810738e-06	9.077016540269211e-07	7.706566816961845e-07	4.380335796542163e-06	1.1047968137107493e-06	2.088157848028048e-06	1.4851827368839463e-06	2.3280374811868854e-06	1.993598193727542e-06	1.1141366109746913e-06
ACTAAAAAGCGCAAAATGGTTACTGTAGTATAAAACATAAGGTTGTTAGTGT	0.0	0.0	0.0	0.0	0.0	0.0	0.0	0.0	0.0	0.0	0.0	3.624723988595531e-07	0.0
TTTGGAAGGAGTAAATAAATTGTGTAGCCAAAATTGGCAACCCCATTTTACG	0.0	0.0	1.4297485882424148e-06	0.0	0.0	0.0	4.380335796542163e-06	0.0	0.0	6.750830622199755e-08	0.0	0.0	0.0
GCGGGAAACATTAATCACTTTGAGTAGAAGCAACAGGCAAACCGATTATGTA	0.0	9.30956214220007e-07	9.531657254949432e-07	6.387911006179026e-07	4.5385082701346056e-07	3.2110695070674353e-07	0.0	4.833486059984529e-07	1.30509865501753e-07	2.0252491866599267e-07	2.7070203269614945e-07	1.8123619942977655e-07	5.064257322612233e-08
ATAGAAAACGGGAAGGGAATTAGGAGGTTGGAAGTCTCAAGATTTTTTGTTC	1.9187652361952037e-06	4.654781071100035e-07	1.191457156868679e-06	1.2775822012358053e-06	2.7231049620807636e-06	3.2110695070674353e-06	0.0	2.554842631706108e-06	2.61019731003506e-06	2.7003322488799024e-06	2.7611607335007245e-06	2.673233941589204e-06	2.278915795175505e-06
TTTAAAATAACAAAACAAGTTTACTCGTTGGAAGTCTCAAGATTTTTTGTTC	1.4390739271464027e-06	1.5128038481075115e-06	1.4297485882424148e-06	1.916373301853708e-06	1.8802391404843367e-06	1.926641704240461e-06	0.0	2.140543826564577e-06	2.7407071755368132e-06	2.565315636435907e-06	2.652879920422265e-06	2.0842162934424303e-06	2.0763455022710154e-06
TAAAGAATGTTGAAATTCATTGCTGGGTTGGAAGTCTCAAGATTTTTTGTTC	3.0380449573090725e-06	2.3273905355500175e-06	2.382914313737358e-06	1.916373301853708e-06	2.269254135067303e-06	1.7981989239577639e-06	0.0	2.485792830849186e-06	3.523766368547331e-06	3.3079070048778803e-06	2.7070203269614945e-06	2.5826158418743157e-06	2.937269247115095e-06
ACAATAACAGAGAAGAAGCTTGCTGTGAAGCAACAGGCAAACCGATTATGTA	1.7588681331789367e-06	2.909238169437522e-06	4.52753719610098e-06	1.7034429349810738e-06	2.2044183026368084e-06	2.440412825371251e-06	0.0	3.1072410385614826e-06	2.088157848028048e-06	2.0252491866599268e-06	2.1114758550299657e-06	1.993598193727542e-06	1.823132636140404e-06
TTAACAATCGGAAAAAAACTTTGCTAGTTGGAAGTCTCAAGATTTTTTGTTC	1.4390739271464027e-06	1.978281955217515e-06	1.6680400196161506e-06	2.5551644024716105e-06	2.5285974647892805e-06	2.3761914352299023e-06	0.0	1.5881454197092023e-06	1.827138117024542e-06	1.215149511995956e-06	1.9490546354122763e-06	2.265452492872207e-06	2.5321286613061164e-06
TCTTCAACTCGAAAGGCACTTAATATGAAGCAACAGGCAAACCGATTATGTA	0.0	0.0	0.0	0.0	7.780299891659324e-07	7.706566816961845e-07	0.0	4.833486059984529e-07	6.52549327508765e-07	4.0504983733198533e-07	1.624212196176897e-07	7.249447977191062e-07	4.0514058580897866e-07
ACTACAATCGCAAACGAATTTATGCGTAATCAAAAGTCAAGAGACTTTAGAA	0.0	0.0	0.0	0.0	1.8802391404843367e-06	8.348780718375333e-07	0.0	8.976474111399839e-07	1.174588789515777e-06	1.0801328995519608e-06	1.570071789637667e-06	1.5858167450105447e-06	1.7218474896881592e-06
AACGAAATTAGAAATTTCATTTGGGATCCTAAAACACAAACCCCATTCTGGG	0.0	0.0	0.0	0.0	0.0	0.0	0.0	0.0	0.0	0.0	0.0	3.1716334900210894e-07	2.5321286613061163e-07
TAAATAATAACCAACATACTTACTTCGTTGGAAGTCTCAAGATTTTTTGTTC	1.4390739271464027e-06	1.2800647945525097e-06	2.382914313737358e-07	8.517214674905369e-07	2.463761632358786e-06	1.4128705831096717e-06	0.0	7.595478094261403e-07	9.13569058512271e-07	9.451162871079657e-07	1.028667724245368e-06	9.96799096863771e-07	9.622088912963244e-07
GTACCAATTGGCAAATTAGTTTTAAAAGTATAAAACATAAGGTTGTTAGTGT	0.0	5.818476338875044e-07	2.382914313737358e-07	2.1293036687263422e-07	6.483583243049437e-08	2.5688556056539487e-07	0.0	2.7619920342768734e-07	3.9152959650525905e-07	2.700332248879902e-07	4.3312325231383915e-07	3.1716334900210894e-07	5.064257322612233e-08
CTGTCAAAGTACAAAGATCTTGTTGCGTTGGAAGTCTCAAGATTTTTTGTTC	0.0	0.0	0.0	0.0	3.241791621524718e-07	1.2844278028269743e-07	0.0	1.3809960171384367e-07	0.0	0.0	5.4140406539229893e-08	4.530904985744414e-08	0.0
GAACCAACCGGAAACGTACTTGGTGGGTTGGAAGTCTCAAGATTTTTTGTTC	0.0	0.0	0.0	0.0	0.0	0.0	0.0	3.452490042846092e-07	7.178042602596416e-07	6.750830622199756e-07	5.955444719315288e-07	3.1716334900210894e-07	1.51927719678367e-07
TAATTAAATTCTAAGTGCATTGCTAGGAAGCAACAGGCAAACCGATTATGTA	1.4390739271464027e-06	8.145866874425062e-07	7.148742941212074e-07	6.387911006179026e-07	1.426388313470876e-06	5.137711211307897e-07	0.0	1.1047968137107493e-06	2.0229029152771714e-06	2.1602657991039216e-06	1.7866334157945865e-06	1.948289143870098e-06	1.8737752093665263e-06
AAATTAAATTTCAAATGATTTACCTAGTTGGAAGTCTCAAGATTTTTTGTTC	0.0	9.30956214220007e-07	7.148742941212074e-07	2.1293036687263422e-07	4.5385082701346056e-07	5.779925112721384e-07	0.0	4.833486059984529e-07	1.9576479825262952e-07	2.700332248879902e-07	2.7070203269614945e-07	4.983995484318855e-07	3.03855439356734e-07
TAACAAAAAATTAATAAGTTTTCGTAAGTATAAAACATAAGGTTGTTAGTGT	1.4390739271464027e-06	1.2800647945525097e-06	7.148742941212074e-07	1.2775822012358053e-06	1.6208958107623591e-06	1.541313363392369e-06	0.0	6.904980085692184e-07	1.044078924014024e-06	5.400664497759804e-07	4.872636588530691e-07	4.983995484318855e-07	2.0257029290448933e-07
ATATCAAGAAAAAAAAATTTTTGTATGAAGCAACAGGCAAACCGATTATGTA	0.0	0.0	0.0	0.0	0.0	0.0	0.0	0.0	3.262746637543825e-07	2.0252491866599267e-07	1.0828081307845979e-07	2.7185429914466483e-07	1.51927719678367e-07
ATCGCAATCAAGAAACCTGTTTCTAGTACATAACAAAAAAATCGATTGACAC	0.0	0.0	0.0	0.0	0.0	3.8532834084809225e-07	0.0	0.0	0.0	0.0	0.0	0.0	0.0
ACCATAACGCGCTTGGGGGATAACTTGTACCAAGACAAAAAACTGTTATTTA	0.0	0.0	0.0	0.0	3.241791621524718e-07	1.2844278028269743e-07	0.0	6.904980085692183e-08	6.52549327508765e-08	1.350166124439951e-07	1.624212196176897e-07	9.061809971488828e-08	0.0
CACCTAATAATAAAAGAGTTTGTTCGGTACCAAGACAAAAAACTGTTATTTA	0.0	0.0	0.0	1.2775822012358053e-06	7.780299891659324e-07	1.2202064126856255e-06	0.0	6.214482077122965e-07	6.52549327508765e-07	4.0504983733198533e-07	3.248424392353794e-07	1.8123619942977655e-07	1.0128514645224467e-07
AACGGAAAAGCAAAAATTGTTTTCTCCTACGAAGACGCAACCAAATTGGTTA	2.0786623392114706e-06	1.047325740997508e-06	7.148742941212074e-07	1.064651834363171e-06	3.890149945829662e-07	7.706566816961845e-07	0.0	1.5881454197092023e-06	8.483141257613945e-07	1.1476412057739585e-06	1.028667724245368e-06	9.514900470063268e-07	5.570683054873456e-07
CTTGAAAAGAGGAAGGATATTGTTGGAGTATAAAACATAAGGTTGTTAGTGT	0.0	0.0	0.0	0.0	3.890149945829662e-07	6.422139014134871e-07	0.0	6.904980085692183e-08	5.22039462007012e-07	3.375415311099878e-07	4.3312325231383915e-07	2.7185429914466483e-07	2.0257029290448933e-07
GCACGAAAACTCAAAGACGTTGGACTCAGATAAATAACAAATCAATTTACTC	1.2791768241301358e-06	9.30956214220007e-07	4.765828627474716e-07	4.2586073374526844e-07	2.593433297219775e-07	1.9266417042404613e-07	0.0	0.0	0.0	0.0	0.0	0.0	0.0
AGCAGAACATGCAACTTTCTTCAAACGTTGGAAGTCTCAAGATTTTTTGTTC	0.0	8.145866874425062e-07	7.148742941212074e-07	8.517214674905369e-07	2.593433297219775e-07	1.2202064126856255e-06	0.0	1.1738466145676713e-06	1.5008634532701597e-06	1.1476412057739585e-06	1.4076505700199772e-06	6.79635747861662e-07	1.4179920503314253e-06
TCGTTAATCTTTAAAGCCTTTTTTGAGAAGCAACAGGCAAACCGATTATGTA	1.1192797211138688e-06	1.2800647945525097e-06	1.191457156868679e-06	4.2586073374526844e-07	1.945074972914831e-06	1.6055347535337177e-06	0.0	1.1738466145676713e-06	2.1534127807789245e-06	1.7552159617719364e-06	3.248424392353794e-06	1.7670529444403214e-06	2.0763455022710154e-06
AGCCGAATCCGGAAAGCGTTTAATATTAATCAAAAGTCAAGAGACTTTAGAA	0.0	0.0	0.0	0.0	0.0	3.2110695070674353e-07	0.0	6.904980085692183e-08	0.0	6.750830622199755e-08	5.4140406539229893e-08	9.061809971488828e-08	0.0
CCGCGAAACTTTAAAGGATTTATAGTGTACCAAGACAAAAAACTGTTATTTA	0.0	0.0	0.0	0.0	0.0	3.2110695070674353e-07	0.0	2.7619920342768734e-07	4.567845292561355e-07	2.0252491866599267e-07	2.1656162615691957e-07	3.1716334900210894e-07	4.0514058580897866e-07
TAGTAAATTTTGAAAGGCTTTCGTTGGTTGGAAGTCTCAAGATTTTTTGTTC	0.0	0.0	0.0	1.064651834363171e-06	2.593433297219775e-07	1.9266417042404613e-07	0.0	4.1429880514153106e-07	4.567845292561355e-07	3.375415311099878e-07	3.7898284577460927e-07	5.890176481467738e-07	6.583534519395903e-07
CTGGAAAGATAGAATTGTCTTACTTAAGTATAAAACATAAGGTTGTTAGTGT	0.0	0.0	0.0	0.0	0.0	0.0	0.0	0.0	0.0	3.375415311099878e-07	1.0828081307845979e-07	2.7185429914466483e-07	3.03855439356734e-07
ATGTTAAACTCCAACCTATTTCATTTTCCTAAAACACAAACCCCATTCTGGG	0.0	0.0	0.0	0.0	0.0	0.0	0.0	0.0	0.0	0.0	0.0	0.0	2.5321286613061163e-07
AATGCAAACTCAAATTTTATTCGTAGGTTGGAAGTCTCAAGATTTTTTGTTC	0.0	0.0	0.0	0.0	5.18686659443955e-07	3.8532834084809225e-07	0.0	2.7619920342768734e-07	2.61019731003506e-07	6.07574755997978e-07	1.624212196176897e-07	5.437085982893297e-07	2.5321286613061163e-07
TGAAAAACGGCCAACCGCGTTCACTGGTTGGAAGTCTCAAGATTTTTTGTTC	0.0	0.0	0.0	0.0	3.241791621524718e-07	2.5688556056539487e-07	0.0	6.904980085692183e-08	1.9576479825262952e-07	6.750830622199755e-08	1.624212196176897e-07	0.0	0.0
GTTCCAAGGATCAACGACCTTAACTTGAAGCAACAGGCAAACCGATTATGTA	7.994855150813349e-07	6.982171606650053e-07	0.0	0.0	0.0	0.0	0.0	0.0	0.0	0.0	0.0	0.0	0.0
AATACAAGGACCAAAGGATTTCCTTTAGTATAAAACATAAGGTTGTTAGTGT	0.0	6.982171606650053e-07	2.382914313737358e-07	6.387911006179026e-07	2.0099108053453253e-06	6.422139014134871e-07	0.0	1.1738466145676713e-06	9.788239912631475e-07	1.0126245933299634e-06	5.414040653922989e-07	7.249447977191062e-07	2.0257029290448933e-07
AACTCAATTGTAAACAGAGTTAACATGTTGGAAGTCTCAAGATTTTTTGTTC	0.0	5.818476338875044e-07	4.765828627474716e-07	1.2775822012358053e-06	8.428658215964267e-07	7.064352915548358e-07	0.0	1.311946216281515e-06	1.1093338567649005e-06	1.3501661244399512e-06	1.1369485373238277e-06	9.96799096863771e-07	1.7218474896881592e-06
ACGCTAACGAACAACATGTTTATGTTTAATCAAAAGTCAAGAGACTTTAGAA	0.0	0.0	0.0	0.0	0.0	0.0	0.0	3.452490042846092e-07	0.0	6.750830622199755e-08	2.7070203269614945e-07	0.0	0.0
GACATAATACGCAACCCTTTTCGAGGGAAGCAACAGGCAAACCGATTATGTA	7.994855150813349e-07	1.1636952677750088e-07	7.148742941212074e-07	1.064651834363171e-06	6.483583243049436e-07	3.8532834084809225e-07	0.0	4.1429880514153106e-07	1.9576479825262952e-07	1.350166124439951e-07	5.4140406539229893e-08	4.530904985744414e-08	2.5321286613061163e-07
GCAATAATTTATAAGGAATTTGAAAAGTTGGAAGTCTCAAGATTTTTTGTTC	0.0	0.0	0.0	1.7034429349810738e-06	3.241791621524718e-07	6.422139014134871e-07	0.0	1.311946216281515e-06	7.178042602596416e-07	8.776079808859682e-07	1.028667724245368e-06	1.2686533960084358e-06	4.55783159035101e-07
AAATAAAATGGCAACTATATTGCCGATCCTAAAACACAAACCCCATTCTGGG	0.0	0.0	0.0	0.0	0.0	0.0	0.0	0.0	0.0	0.0	0.0	3.624723988595531e-07	6.07710878713468e-07
CTACCAAACCTTAACGGGTTTGAGGGGAAGCAACAGGCAAACCGATTATGTA	1.4390739271464027e-06	3.4910858033250264e-07	0.0	1.2775822012358053e-06	9.077016540269211e-07	5.137711211307897e-07	0.0	4.833486059984529e-07	9.13569058512271e-07	1.5526910431059437e-06	1.0828081307845978e-06	9.96799096863771e-07	6.583534519395903e-07
TCTACAAAATAAAAGAATCTTGGAAAGAAGCAACAGGCAAACCGATTATGTA	1.9187652361952037e-06	8.145866874425062e-07	9.531657254949432e-07	1.4905125681084395e-06	9.725374864574154e-07	9.633208521202306e-07	0.0	8.285976102830621e-07	1.4356085205192831e-06	1.0801328995519608e-06	1.1910889438630577e-06	1.5858167450105447e-06	8.609237448440796e-07
CGGAGAAGCGTGAATAGCATTATTAGGAAGCAACAGGCAAACCGATTATGTA	9.593826180976018e-07	8.145866874425062e-07	4.765828627474716e-07	4.2586073374526844e-07	9.725374864574154e-07	4.4954973098944097e-07	0.0	6.214482077122965e-07	3.262746637543825e-07	2.700332248879902e-07	1.624212196176897e-07	9.061809971488828e-08	1.51927719678367e-07
AGAAAAATATTTAATGTTTTTCGTGAGTACCAAGACAAAAAACTGTTATTTA	3.5177362663578734e-06	3.840194383657529e-06	1.6680400196161506e-06	3.4068858699621475e-06	2.3989257999282915e-06	3.4037336774914818e-06	0.0	1.4500458179953585e-06	1.5661183860210362e-06	2.565315636435907e-06	1.1369485373238277e-06	1.8123619942977655e-06	1.367349477105303e-06
TGCCAAAACTTAAATCCAGTTTATGAGAAGCAACAGGCAAACCGATTATGTA	1.9187652361952037e-06	1.2800647945525097e-06	1.4297485882424148e-06	2.129303668726342e-06	1.231880816179393e-06	1.0275422422615795e-06	0.0	1.726245021423046e-06	2.0229029152771714e-06	1.5526910431059437e-06	1.515931383098437e-06	1.5858167450105447e-06	1.6205623432359146e-06
CATTAAACGGCTAATGTGATTATTGTGAAGCAACAGGCAAACCGATTATGTA	7.035472532715747e-06	4.305672490767533e-06	5.242411490222188e-06	8.0913539411601e-06	5.64071742145301e-06	5.330375381731943e-06	8.760671593084326e-06	5.178735064269138e-06	4.763610090813985e-06	4.185514985763848e-06	6.172006345472208e-06	5.573013132465629e-06	5.4187553351950895e-06
ATAAGAAGTCAGAACGACTTTGTTCAAGTATAAAACATAAGGTTGTTAGTGT	0.0	8.145866874425062e-07	9.531657254949432e-07	4.2586073374526844e-07	6.483583243049437e-08	4.4954973098944097e-07	0.0	1.3809960171384367e-07	3.262746637543825e-07	6.750830622199755e-08	0.0	0.0	0.0
AGTCAAAGCAGAAAGTAGCTTGTGGTGAAGCAACAGGCAAACCGATTATGTA	2.0786623392114706e-06	1.1636952677750087e-06	3.0977886078585654e-06	2.129303668726342e-06	3.0472841242332352e-06	2.1835272648058563e-06	4.380335796542163e-06	2.2095936274214987e-06	1.827138117024542e-06	1.4851827368839463e-06	1.624212196176897e-06	1.6311257948679889e-06	1.4686346235575475e-06
CGCCCAAATTGGAAGTGTGTTTAGTAGAAGCAACAGGCAAACCGATTATGTA	1.2791768241301358e-06	8.145866874425062e-07	2.382914313737358e-07	1.064651834363171e-06	1.2967166486098874e-07	1.2844278028269743e-07	0.0	3.452490042846092e-07	1.9576479825262952e-07	2.0252491866599267e-07	0.0	0.0	0.0
CACCCAAAATAAAAGTGTGTTGAGAGAGTATAAAACATAAGGTTGTTAGTGT	0.0	0.0	0.0	0.0	7.13194156735438e-07	5.779925112721384e-07	0.0	3.452490042846092e-07	5.872943947578885e-07	2.0252491866599267e-07	3.248424392353794e-07	1.3592714957233241e-07	3.5449801258285633e-07
GGAGCAACTTCCAAGGTTGTTTGTTCTTTAGAAAAATCAACAATTTTAATTG	1.7588681331789367e-06	1.2800647945525097e-06	0.0	0.0	0.0	0.0	0.0	0.0	6.52549327508765e-08	0.0	0.0	0.0	0.0
TACCAAAAAAGCAATCAGTTTGTCGATAATCAAAAGTCAAGAGACTTTAGAA	7.994855150813349e-07	5.818476338875044e-07	1.191457156868679e-06	8.517214674905369e-07	5.18686659443955e-07	4.4954973098944097e-07	0.0	4.833486059984529e-07	5.22039462007012e-07	6.07574755997978e-07	6.496848784707588e-07	8.608719472914386e-07	4.55783159035101e-07
TTTATAATCAGGAAAGATGTTGACGTGAAGCAACAGGCAAACCGATTATGTA	0.0	0.0	0.0	0.0	7.13194156735438e-07	8.990994619788819e-07	0.0	3.452490042846092e-07	4.567845292561355e-07	6.750830622199756e-07	7.579656915492185e-07	1.0421081467212152e-06	6.07710878713468e-07
GTCTAAACCTCAAATATCCTTGGGAGCCATGAAAGAATAATGGTTTTATAGT	0.0	0.0	0.0	0.0	0.0	0.0	0.0	0.0	0.0	0.0	3.248424392353794e-07	1.8123619942977655e-07	2.5321286613061163e-07
ACATCAAATTGTAAATAGGTTGTATGTCCTAAAACACAAACCCCATTCTGGG	0.0	0.0	0.0	0.0	0.0	0.0	0.0	0.0	0.0	0.0	0.0	3.624723988595531e-07	2.0257029290448933e-07
AAACTAATCGGAAAGCTAATTTTAGAGAAGCAACAGGCAAACCGATTATGTA	0.0	0.0	0.0	0.0	0.0	0.0	0.0	4.1429880514153106e-07	2.61019731003506e-07	6.750830622199755e-08	2.7070203269614945e-07	2.7185429914466483e-07	5.064257322612233e-07
TTGATAAACGTCAAGACGCTTCTGTGCGTGCAAGTGATAATAATATTTTACG	0.0	0.0	0.0	0.0	0.0	3.2110695070674353e-07	0.0	2.7619920342768734e-07	0.0	2.0252491866599267e-07	0.0	0.0	0.0
ATATCAATTGCAAACTTGCTTCATATAGTATAAAACATAAGGTTGTTAGTGT	0.0	0.0	0.0	0.0	3.241791621524718e-07	3.8532834084809225e-07	0.0	4.1429880514153106e-07	6.52549327508765e-07	2.700332248879902e-07	9.203869111669082e-07	9.514900470063268e-07	4.0514058580897866e-07
GGCACAAAGAGTTTTTGTTTTTAACTGTTGGAAGTCTCAAGATTTTTTGTTC	0.0	0.0	0.0	0.0	0.0	0.0	0.0	0.0	0.0	3.375415311099878e-07	5.4140406539229893e-08	1.3592714957233241e-07	0.0
AACTCAATTTTTAACCTCCTTTGGACGTTGGAAGTCTCAAGATTTTTTGTTC	2.2385594422277376e-06	1.5128038481075115e-06	3.336080039232301e-06	1.916373301853708e-06	2.07474663777582e-06	2.8257411662193434e-06	0.0	1.9333944239938117e-06	1.696628251522789e-06	1.8902325742159315e-06	2.8153011400399544e-06	1.7217438945828772e-06	2.3295583684016273e-06
CACAAAAGGTGGAAAGGAGTTGCAGAGTTGGAAGTCTCAAGATTTTTTGTTC	0.0	5.818476338875044e-07	4.765828627474716e-07	2.1293036687263422e-07	3.890149945829662e-07	1.2202064126856255e-06	0.0	1.1738466145676713e-06	1.2398437222666536e-06	1.5526910431059437e-06	1.624212196176897e-06	1.9029800940126536e-06	2.5321286613061164e-06
ATTTGAATACGGAATCTGGTTGGAGCGTTGGAAGTCTCAAGATTTTTTGTTC	3.5177362663578734e-06	2.792868642660021e-06	3.574371470606037e-06	2.981025136216879e-06	2.9824482918027407e-06	2.697298385936646e-06	0.0	2.7619920342768736e-06	2.5449423772841836e-06	1.822724267993934e-06	1.515931383098437e-06	1.676434844725433e-06	1.3167069038791806e-06
GGATAAATGGTCAAACTTGTTCTGCTCAGATAAATAACAAATCAATTTACTC	3.6776333693741404e-06	1.861912428440014e-06	2.382914313737358e-07	0.0	6.483583243049437e-08	0.0	0.0	0.0	0.0	6.750830622199755e-08	0.0	0.0	0.0
GAAATAATGCATAACCTTGTTAGAATTAATCAAAAGTCAAGAGACTTTAGAA	2.2385594422277376e-06	1.3964343213300106e-06	7.148742941212074e-07	1.064651834363171e-06	3.176955789094224e-06	2.5046342155125996e-06	0.0	9.666972119969058e-07	6.52549327508765e-07	5.400664497759804e-07	6.496848784707588e-07	3.1716334900210894e-07	1.51927719678367e-07
AATCAAACTATAAAGGTGTTTACTGTGAAGCAACAGGCAAACCGATTATGTA	1.5989710301626697e-06	1.6291733748850124e-06	2.382914313737358e-06	1.916373301853708e-06	1.8154033080538422e-06	1.2844278028269741e-06	0.0	4.833486059984529e-07	9.788239912631475e-07	6.07574755997978e-07	5.955444719315288e-07	3.624723988595531e-07	2.0257029290448933e-07
CGCGGAAAGGTTAACATCATTATCGGAGTATAAAACATAAGGTTGTTAGTGT	0.0	0.0	0.0	0.0	3.890149945829662e-07	3.2110695070674353e-07	0.0	2.0714940257076553e-07	1.9576479825262952e-07	2.700332248879902e-07	2.7070203269614945e-07	2.7185429914466483e-07	3.03855439356734e-07
CGCATAACACAGAACGTTTTTGGACAGTACCAAGACAAAAAACTGTTATTTA	0.0	0.0	0.0	0.0	0.0	5.137711211307897e-07	0.0	6.904980085692183e-08	6.52549327508765e-08	2.0252491866599267e-07	2.7070203269614945e-07	2.7185429914466483e-07	5.064257322612233e-08
TTTTCAACGGTGAACTTGTTTATCATGAAGCAACAGGCAAACCGATTATGTA	2.7182507512765385e-06	3.258346749770025e-06	1.9063314509898863e-06	6.387911006179026e-07	2.5285974647892805e-06	1.1559850225442768e-06	0.0	1.311946216281515e-06	6.52549327508765e-07	5.400664497759804e-07	9.203869111669082e-07	9.514900470063268e-07	8.102811716179573e-07
GTAGAAACTATTAAACTGATTCAAATTCCCTAAGAGTAAACCAAGTTGTATC	0.0	0.0	0.0	0.0	0.0	3.2110695070674353e-07	0.0	1.3809960171384367e-07	0.0	1.350166124439951e-07	5.4140406539229893e-08	4.530904985744414e-08	0.0
CCTCGAAAAGATAATGGATTTCCGGGTAATCAAAAGTCAAGAGACTTTAGAA	0.0	0.0	0.0	0.0	5.18686659443955e-07	5.137711211307897e-07	0.0	4.1429880514153106e-07	1.696628251522789e-06	8.100996746639707e-07	1.4076505700199772e-06	1.6311257948679889e-06	5.570683054873456e-07
CCTTCAAAGGTTAAAATCCTTTCGTAGAAGCAACAGGCAAACCGATTATGTA	0.0	0.0	0.0	0.0	0.0	3.8532834084809225e-07	0.0	9.666972119969058e-07	3.262746637543825e-07	4.7255814355398287e-07	4.872636588530691e-07	5.890176481467738e-07	4.0514058580897866e-07
TCTCCAATTACCAATAACTTTTCCGTGTACCAAGACAAAAAACTGTTATTTA	2.7182507512765385e-06	9.30956214220007e-07	1.4297485882424148e-06	1.064651834363171e-06	5.18686659443955e-07	1.348649192968323e-06	0.0	1.3809960171384368e-06	8.483141257613945e-07	2.0252491866599267e-07	7.038252850099886e-07	9.96799096863771e-07	4.55783159035101e-07
ACACCAACTATGAAGGAAATTAAGCCGTACCAAGACAAAAAACTGTTATTTA	2.2385594422277376e-06	2.3273905355500175e-06	2.621205745111094e-06	3.6198162368347815e-06	2.463761632358786e-06	2.3761914352299023e-06	4.380335796542163e-06	1.6571952205661242e-06	2.479687444533307e-06	2.295282411547917e-06	2.2738970746476555e-06	2.265452492872207e-06	2.0763455022710154e-06
TGCTGAAACCGTAACTATTTTTCTTCGAAGCAACAGGCAAACCGATTATGTA	0.0	0.0	1.9063314509898863e-06	4.2586073374526844e-07	3.890149945829662e-07	7.064352915548358e-07	0.0	8.285976102830621e-07	9.788239912631475e-07	6.750830622199756e-07	7.038252850099886e-07	7.249447977191062e-07	1.063494037748569e-06
AGTGTAAATTTAAAGAAACTTCGTTTGAAGCAACAGGCAAACCGATTATGTA	2.0786623392114706e-06	8.145866874425062e-07	7.148742941212074e-07	1.2775822012358053e-06	1.945074972914831e-06	1.0275422422615795e-06	0.0	8.976474111399839e-07	5.872943947578885e-07	1.0126245933299634e-06	4.872636588530691e-07	5.437085982893297e-07	4.55783159035101e-07
ACATAAATCTTGAACGGGTTTCCTTAGTTGGAAGTCTCAAGATTTTTTGTTC	0.0	0.0	0.0	0.0	0.0	0.0	0.0	0.0	3.262746637543825e-07	0.0	0.0	0.0	0.0
TTTATAACTGGCAACTGACTTGTCTGAAACTAAATAACAAGTCTTTTACATC	6.2359870176344115e-06	7.564019240537557e-06	7.38703437258581e-06	5.110328804943221e-06	4.473672437704111e-06	6.8074673549829635e-06	4.380335796542163e-06	5.040635462555294e-06	5.155139687319244e-06	5.198139579093811e-06	4.331232523138391e-06	4.213741636742305e-06	3.89947813841142e-06
TCTATAAGGTTAAATTTCATTGGGTTGTTGGAAGTCTCAAGATTTTTTGTTC	1.9187652361952037e-06	2.5601295891050193e-06	1.9063314509898863e-06	1.7034429349810738e-06	1.6857316431928534e-06	2.5688556056539483e-06	4.380335796542163e-06	1.3809960171384368e-06	2.479687444533307e-06	2.0252491866599268e-06	8.662465046276783e-07	9.96799096863771e-07	1.0128514645224465e-06
CTAACAAGCGTAAAGGGGGTTGTGTAAGTATAAAACATAAGGTTGTTAGTGT	0.0	0.0	0.0	0.0	0.0	7.706566816961845e-07	0.0	2.7619920342768734e-07	3.262746637543825e-07	6.750830622199755e-08	5.414040653922989e-07	1.2686533960084358e-06	8.102811716179573e-07
AATACAATATTAAACGTTCTTAGTACTCCCTAAGAGTAAACCAAGTTGTATC	4.477118884455475e-06	2.5601295891050193e-06	2.1446228823636223e-06	8.517214674905369e-07	1.2967166486098873e-06	7.064352915548358e-07	0.0	6.904980085692184e-07	7.178042602596416e-07	7.425913684419731e-07	8.121060980884485e-07	5.437085982893297e-07	1.51927719678367e-07
TATTTAAACTGGAAATATATTCTTATGTTGGAAGTCTCAAGATTTTTTGTTC	0.0	0.0	0.0	0.0	3.241791621524718e-07	2.5688556056539487e-07	0.0	4.833486059984529e-07	3.262746637543825e-07	2.0252491866599267e-07	5.955444719315288e-07	6.343266980042179e-07	3.5449801258285633e-07
AGCAAAAATGTCAAGTGGGTTTCGTAGAAGCAACAGGCAAACCGATTATGTA	1.9187652361952037e-06	9.30956214220007e-07	2.8594971764848296e-06	1.4905125681084395e-06	1.426388313470876e-06	8.990994619788819e-07	4.380335796542163e-06	2.140543826564577e-06	1.827138117024542e-06	3.03787377998989e-06	3.952249677363783e-06	3.3981787393083102e-06	4.456546443898765e-06
TTCACAAATAGAAAAAGTTTTAATGAGAAGCAACAGGCAAACCGATTATGTA	7.994855150813349e-07	9.30956214220007e-07	2.382914313737358e-07	1.064651834363171e-06	7.13194156735438e-07	2.5688556056539487e-07	0.0	2.0714940257076553e-07	3.9152959650525905e-07	7.425913684419731e-07	2.1656162615691957e-07	4.077814487169972e-07	5.570683054873456e-07
TCCCTTATAGGAAAACTTCGTATAATGTTGGAAGTCTCAAGATTTTTTGTTC	0.0	0.0	0.0	0.0	0.0	0.0	0.0	0.0	0.0	0.0	0.0	0.0	2.5321286613061163e-07
ATCACAATTATCAATTGTTTTGGGGAAGTATAAAACATAAGGTTGTTAGTGT	0.0	0.0	0.0	0.0	0.0	0.0	0.0	0.0	0.0	0.0	0.0	2.265452492872207e-07	0.0
ATCCCAACTGATAAATTTTTTTTAATGTACCAAGACAAAAAACTGTTATTTA	7.994855150813349e-07	1.6291733748850124e-06	0.0	8.517214674905369e-07	6.483583243049436e-07	1.2844278028269741e-06	0.0	1.1738466145676713e-06	1.044078924014024e-06	6.07574755997978e-07	3.248424392353794e-07	1.2233443461509916e-06	8.102811716179573e-07
TAATTAACTAAAAATTAGGTTATATAGTACCAAGACAAAAAACTGTTATTTA	0.0	0.0	0.0	0.0	0.0	6.422139014134871e-07	0.0	1.3809960171384367e-07	7.178042602596416e-07	1.350166124439951e-07	5.955444719315288e-07	3.624723988595531e-07	1.0128514645224467e-07
TACCTAATATCTAAACACATTACTGTGAAGCAACAGGCAAACCGATTATGTA	1.1192797211138688e-06	8.145866874425062e-07	1.191457156868679e-06	1.4905125681084395e-06	5.835224918744493e-07	1.0917636324029281e-06	4.380335796542163e-06	1.0357470128538276e-06	1.30509865501753e-06	1.4176744306619486e-06	2.544599107343805e-06	1.4045805455807683e-06	2.5827712345322388e-06
GGCACAACAAAAAAACTACTTTGTATGTTGGAAGTCTCAAGATTTTTTGTTC	0.0	1.2800647945525097e-06	1.191457156868679e-06	1.7034429349810738e-06	1.8802391404843367e-06	2.1835272648058563e-06	0.0	1.7952948222799677e-06	2.349177579031554e-06	2.295282411547917e-06	1.8407738223338165e-06	1.948289143870098e-06	1.367349477105303e-06
GTGATAAAAACAAATAGGATTGCCATGTTGGAAGTCTCAAGATTTTTTGTTC	1.2791768241301358e-06	1.5128038481075115e-06	2.621205745111094e-06	8.517214674905369e-07	8.428658215964267e-07	3.853283408480922e-06	0.0	1.5190956188522805e-06	2.0229029152771714e-06	2.902857167545895e-06	2.8153011400399544e-06	3.2169425398785336e-06	2.0763455022710154e-06
ACAAAAAGGTTAAAGACTTTTTATGATTTAGAAAAATCAACAATTTTAATTG	1.9187652361952037e-06	1.047325740997508e-06	0.0	0.0	1.945074972914831e-07	0.0	0.0	0.0	0.0	0.0	0.0	0.0	0.0
TTGAGAAAGATGAATTTCATTGAACCAGCCGAATGGATAACTAATTTAGGTG	0.0	5.818476338875044e-07	7.148742941212074e-07	2.1293036687263422e-07	0.0	0.0	4.380335796542163e-06	0.0	0.0	0.0	1.0828081307845979e-07	4.530904985744414e-08	1.51927719678367e-07
TGTAAAATGTGTAAAGGGATTTACAGGTTGGAAGTCTCAAGATTTTTTGTTC	1.2791768241301358e-06	2.3273905355500175e-06	1.4297485882424148e-06	1.7034429349810738e-06	1.8154033080538422e-06	2.633076995795297e-06	0.0	3.3143904411322485e-06	1.6313733187719125e-06	2.430299023991912e-06	1.8407738223338165e-06	1.2686533960084358e-06	2.734698954210606e-06
AAAACAACATTCAAAATGTTTGCCAGGAAGCAACAGGCAAACCGATTATGTA	7.994855150813349e-07	5.818476338875044e-07	1.191457156868679e-06	0.0	1.2967166486098874e-07	6.422139014134872e-08	0.0	6.904980085692183e-08	0.0	0.0	0.0	0.0	0.0
AACAAAATCGACAATAAAGTTGCCTGAGTATAAAACATAAGGTTGTTAGTGT	0.0	0.0	0.0	0.0	3.241791621524718e-07	6.422139014134871e-07	0.0	4.1429880514153106e-07	3.262746637543825e-07	0.0	5.4140406539229893e-08	4.530904985744414e-08	2.0257029290448933e-07
CGCACAAGAGGTAACCCGATTATGCTCTACGAAGACGCAACCAAATTGGTTA	4.796913090488009e-06	6.167584919207547e-06	8.101908666707017e-06	6.174980639306392e-06	3.825314113399168e-06	6.48636040427622e-06	0.0	7.319278890833715e-06	5.089884754568367e-06	5.063122966649817e-06	4.9809174016091505e-06	5.663631232180517e-06	4.811044456481622e-06
CGAAGAAACGCAAATATTATTACGGGGTACCAAGACAAAAAACTGTTATTTA	1.5989710301626697e-06	1.2800647945525097e-06	2.382914313737358e-06	2.5551644024716105e-06	5.835224918744493e-07	1.0917636324029281e-06	0.0	6.214482077122965e-07	1.1093338567649005e-06	3.375415311099878e-07	1.624212196176897e-07	2.265452492872207e-07	0.0
GTATAAATAATAAACCGGTTTTCGTCAGTATAAAACATAAGGTTGTTAGTGT	0.0	0.0	0.0	0.0	4.5385082701346056e-07	1.9266417042404613e-07	0.0	4.1429880514153106e-07	1.9576479825262952e-07	1.350166124439951e-07	1.0828081307845979e-07	0.0	5.064257322612233e-08
TAGCAAATAGATAATTATTTTAGGTTGTTGGAAGTCTCAAGATTTTTTGTTC	0.0	1.1636952677750087e-06	2.382914313737358e-07	1.4905125681084395e-06	1.945074972914831e-07	7.706566816961845e-07	0.0	8.285976102830621e-07	9.788239912631475e-07	7.425913684419731e-07	1.0828081307845978e-06	2.1748343931573186e-06	8.609237448440796e-07
GCGTGAACCCAAAAAACCATTAGGTTGTTGGAAGTCTCAAGATTTTTTGTTC	0.0	6.982171606650053e-07	0.0	8.517214674905369e-07	1.2967166486098874e-07	4.4954973098944097e-07	0.0	3.452490042846092e-07	7.178042602596416e-07	3.375415311099878e-07	4.872636588530691e-07	4.077814487169972e-07	4.55783159035101e-07
AATGTAACCCTCAAGTAGTTTAAATTGTTGGAAGTCTCAAGATTTTTTGTTC	1.7588681331789367e-06	3.4910858033250264e-07	2.382914313737358e-07	4.2586073374526844e-07	4.5385082701346056e-07	1.2844278028269741e-06	0.0	1.7952948222799677e-06	2.088157848028048e-06	1.215149511995956e-06	2.598739513883035e-06	1.676434844725433e-06	1.7218474896881592e-06
CCAAGAAATTCTAAGCATCTTCACTCGTTGGAAGTCTCAAGATTTTTTGTTC	9.593826180976018e-07	2.3273905355500175e-07	0.0	0.0	3.890149945829662e-07	7.064352915548358e-07	4.380335796542163e-06	5.523984068553747e-07	4.567845292561355e-07	4.0504983733198533e-07	7.038252850099886e-07	4.530904985744414e-07	5.570683054873456e-07
ACAACAAATCCCAATTGGGTTGTCTTGAAGCAACAGGCAAACCGATTATGTA	9.593826180976018e-07	6.982171606650053e-07	1.6680400196161506e-06	4.2586073374526844e-07	1.945074972914831e-07	7.064352915548358e-07	0.0	7.595478094261403e-07	5.22039462007012e-07	6.750830622199756e-07	8.121060980884485e-07	4.530904985744414e-07	6.583534519395903e-07
GCTGGAACACAAAAAGAAATTTGCGCGTACCAAGACAAAAAACTGTTATTTA	4.956810193504276e-06	4.538411544322534e-06	4.765828627474716e-06	3.832746603707416e-06	1.1670449837488987e-06	3.0184053366433893e-06	0.0	2.62389243256303e-06	3.1322367720420724e-06	2.902857167545895e-06	3.086003172736104e-06	2.8544701410189807e-06	2.9879118203412174e-06
GCTAAAAGCCTCAAGTAGATTGGGGCAGTATAAAACATAAGGTTGTTAGTGT	3.837530472390407e-06	3.95656391043503e-06	2.382914313737358e-06	4.684468071197953e-06	1.5560599783318649e-06	2.1835272648058563e-06	0.0	1.7952948222799677e-06	1.2398437222666536e-06	1.215149511995956e-06	1.028667724245368e-06	1.676434844725433e-06	4.0514058580897866e-07
CACATAACGTTTAAAGAGATTGGCTCGAAGCAACAGGCAAACCGATTATGTA	2.2385594422277376e-06	2.211021008772517e-06	2.621205745111094e-06	1.7034429349810738e-06	3.1121199566637297e-06	1.7339775338164152e-06	4.380335796542163e-06	2.140543826564577e-06	2.088157848028048e-06	1.1476412057739585e-06	1.3535101634807473e-06	1.7217438945828772e-06	7.089960251657127e-07
TCATCAAAACGAAACACTATTATTCGCTACGAAGACGCAACCAAATTGGTTA	7.834958047797082e-06	8.029497347647562e-06	7.625325803959545e-06	3.193955503089513e-06	4.279164940412628e-06	2.9541839465020407e-06	1.3141007389626488e-05	4.626336657413763e-06	4.176315696056096e-06	3.915481760875858e-06	4.331232523138391e-06	3.7153420883104194e-06	4.405903870672643e-06
TCGAAAAATATGAACATGGTTGCACGGAAGCAACAGGCAAACCGATTATGTA	7.994855150813349e-07	2.3273905355500175e-07	0.0	0.0	0.0	0.0	0.0	0.0	0.0	6.750830622199755e-08	0.0	0.0	0.0
CCTACAATAGTCAAAGGGGTTGAGTGGTTGGAAGTCTCAAGATTTTTTGTTC	1.5989710301626697e-06	1.7455429016625133e-06	1.9063314509898863e-06	1.064651834363171e-06	2.658269129650269e-06	1.99086309438181e-06	0.0	1.8643446231368897e-06	1.827138117024542e-06	2.7003322488799024e-06	2.3821778877261154e-06	1.4498895954382124e-06	1.6712049164620368e-06
TTGCTAAAGACCAAGCATTTTTGATAGTTGGAAGTCTCAAGATTTTTTGTTC	0.0	0.0	0.0	0.0	0.0	0.0	0.0	0.0	0.0	0.0	0.0	0.0	3.5449801258285633e-07
AATCGAAATTTTAATGTTCTTTCGACGAAGCAACAGGCAAACCGATTATGTA	4.637015987471742e-06	4.771150597877536e-06	4.289245764727245e-06	3.832746603707416e-06	5.446209924161527e-06	3.0184053366433893e-06	0.0	3.797739047130701e-06	4.5025903598104786e-06	3.84797345465386e-06	3.898109270824553e-06	4.032505437312528e-06	6.431606799717536e-06
CTTATAATGCAAAAGTCTATTCGTAGGTACCAAGACAAAAAACTGTTATTTA	0.0	0.0	0.0	0.0	3.241791621524718e-07	5.137711211307897e-07	0.0	2.0714940257076553e-07	5.22039462007012e-07	4.7255814355398287e-07	3.7898284577460927e-07	4.530904985744414e-07	1.51927719678367e-07
TATCAAATCCAAAATGGGGTTTGGAAGAAGCAACAGGCAAACCGATTATGTA	4.796913090488009e-06	2.5601295891050193e-06	2.621205745111094e-06	2.981025136216879e-06	4.214329107982134e-06	2.055084484523159e-06	0.0	2.3476932291353426e-06	2.479687444533307e-06	2.902857167545895e-06	1.8949142288730464e-06	2.3560705925870953e-06	2.126988075497138e-06
AGGGAAACACGTAAATTGATTCTTACGAAGCAACAGGCAAACCGATTATGTA	5.9161928116018775e-06	4.887520124655037e-06	6.195577215717131e-06	5.323259171815855e-06	6.807762405201908e-06	3.853283408480922e-06	0.0	3.038191237704561e-06	3.91529596505259e-06	3.915481760875858e-06	3.898109270824553e-06	2.3560705925870953e-06	3.2411246864718293e-06
GCTACAAAAGGAAAGGTGGTTAGGTTGTTGGAAGTCTCAAGATTTTTTGTTC	7.994855150813349e-07	1.7455429016625133e-06	3.574371470606037e-06	1.7034429349810738e-06	1.945074972914831e-06	1.541313363392369e-06	0.0	1.4500458179953585e-06	3.1322367720420724e-06	2.902857167545895e-06	3.031862766196874e-06	2.7638520413040924e-06	2.9879118203412174e-06
AATACAAAATGCAATTTTATTTTTGCGTTGGAAGTCTCAAGATTTTTTGTTC	2.8781478542928055e-06	4.189302963990032e-06	2.1446228823636223e-06	2.981025136216879e-06	4.473672437704111e-06	2.9541839465020407e-06	0.0	2.2786434282784207e-06	4.828865023564861e-06	4.0504983733198536e-06	4.222951710059931e-06	4.168432586884861e-06	4.152691004542031e-06
TCGAAAATCGACAAACCCATTCCATCGAAGCAACAGGCAAACCGATTATGTA	6.2359870176344115e-06	4.771150597877536e-06	8.816782960828225e-06	5.962050272433758e-06	4.927523264717572e-06	5.458818162014641e-06	4.380335796542163e-06	5.731133471124512e-06	5.089884754568367e-06	4.725581435539829e-06	4.872636588530691e-06	4.1231235370274164e-06	5.064257322612233e-06
TCTAAAAATGAAAATCATCTTGAACCTACATAACAAAAAAATCGATTGACAC	0.0	0.0	0.0	0.0	0.0	3.2110695070674353e-07	0.0	0.0	0.0	0.0	0.0	0.0	0.0
TACTTAATTCAAAATGTAGTTGTCACGAAGCAACAGGCAAACCGATTATGTA	9.593826180976018e-07	5.818476338875044e-07	7.148742941212074e-07	8.517214674905369e-07	1.2967166486098874e-07	3.8532834084809225e-07	0.0	9.666972119969058e-07	9.788239912631475e-07	3.375415311099878e-07	4.3312325231383915e-07	6.343266980042179e-07	2.5321286613061163e-07
TGGAGAAGTGTGAAGGGTATTACCGTGTTGGAAGTCTCAAGATTTTTTGTTC	1.2791768241301358e-06	1.047325740997508e-06	1.4297485882424148e-06	1.7034429349810738e-06	1.231880816179393e-06	1.348649192968323e-06	4.380335796542163e-06	1.726245021423046e-06	9.788239912631475e-07	4.0504983733198533e-07	7.038252850099886e-07	6.79635747861662e-07	2.5321286613061163e-07
ACCAAAATCGACAAGTTATTTAGCCGTAATCAAAAGTCAAGAGACTTTAGAA	0.0	0.0	0.0	0.0	0.0	5.137711211307897e-07	0.0	1.3809960171384367e-07	2.61019731003506e-07	1.350166124439951e-07	0.0	4.530904985744414e-08	2.5321286613061163e-07
ATTGCAAAGTAGAAAGGTGTTAGGACCAGATAAATAACAAATCAATTTACTC	0.0	0.0	0.0	0.0	5.835224918744493e-07	7.064352915548358e-07	0.0	8.976474111399839e-07	9.788239912631475e-07	0.0	3.7898284577460927e-07	1.8123619942977655e-07	2.0257029290448933e-07
GTCAGAAGGACAAACCCCCTTCGTGAGTTGGAAGTCTCAAGATTTTTTGTTC	7.994855150813349e-07	2.3273905355500175e-07	0.0	2.1293036687263422e-07	3.241791621524718e-07	1.2844278028269743e-07	0.0	6.214482077122965e-07	7.178042602596416e-07	2.700332248879902e-07	4.3312325231383915e-07	4.530904985744414e-07	5.064257322612233e-08
GTTTCAAGAAACAAAATCCTTAAAGTGTTGGAAGTCTCAAGATTTTTTGTTC	0.0	6.982171606650053e-07	2.382914313737358e-07	2.1293036687263422e-07	4.5385082701346056e-07	1.9266417042404613e-07	0.0	2.7619920342768734e-07	6.52549327508765e-08	0.0	0.0	0.0	0.0
GGTCAAAACGTAAACTGAGTTTTTCTGAAGCAACAGGCAAACCGATTATGTA	4.796913090488009e-06	3.141977222992524e-06	2.8594971764848296e-06	4.258607337452684e-06	3.825314113399168e-06	3.4679550676328304e-06	0.0	3.038191237704561e-06	2.479687444533307e-06	2.430299023991912e-06	3.464986018510713e-06	2.718542991446648e-06	3.4436949793763184e-06
GATTCAATTATCAACGTGATTGTCATGAAGCAACAGGCAAACCGATTATGTA	0.0	0.0	0.0	0.0	7.13194156735438e-07	3.2110695070674353e-07	0.0	4.833486059984529e-07	7.830591930105181e-07	6.750830622199756e-07	1.4076505700199772e-06	7.702538475765503e-07	1.367349477105303e-06
CTGATAAAGTTGAAGTTGATTTTTATGCCGAAATTACAAAATGTTTTGAATT	0.0	0.0	0.0	0.0	0.0	0.0	0.0	0.0	0.0	8.776079808859682e-07	0.0	0.0	0.0
TCTGCAAATGTGAATGGTTTTGACGAAGTATAAAACATAAGGTTGTTAGTGT	7.994855150813349e-07	1.047325740997508e-06	0.0	0.0	0.0	0.0	0.0	1.3809960171384367e-07	0.0	0.0	0.0	0.0	0.0
ACTGTAAAATTTAAGGTTTTTTAAGACTACGAAGACGCAACCAAATTGGTTA	0.0	1.3964343213300106e-06	2.382914313737358e-07	1.064651834363171e-06	1.1670449837488987e-06	1.2202064126856255e-06	0.0	5.523984068553747e-07	8.483141257613945e-07	6.750830622199756e-07	5.414040653922989e-07	4.077814487169972e-07	5.064257322612233e-07
TTCCTAACCTGTAACACGATTCGATGGAAGCAACAGGCAAACCGATTATGTA	1.5989710301626697e-06	1.2800647945525097e-06	2.382914313737358e-06	1.064651834363171e-06	1.2967166486098873e-06	1.541313363392369e-06	0.0	2.416743029992264e-06	1.827138117024542e-06	2.902857167545895e-06	3.681547644667633e-06	2.1748343931573186e-06	3.2411246864718293e-06
AGCGGAATACAAAAATAGATTACTCGGAAGCAACAGGCAAACCGATTATGTA	1.7588681331789367e-06	2.3273905355500175e-06	2.382914313737358e-07	2.5551644024716105e-06	2.2044183026368084e-06	1.6697561436750665e-06	0.0	1.7952948222799677e-06	1.6313733187719125e-06	1.6877076555499388e-06	1.515931383098437e-06	1.7670529444403214e-06	2.430843514853872e-06
CGAAGAAATGGCAACTGCGTTCACTCTAATCAAAAGTCAAGAGACTTTAGAA	2.2385594422277376e-06	2.5601295891050193e-06	2.382914313737358e-06	1.7034429349810738e-06	1.750567475623348e-06	2.9541839465020407e-06	0.0	3.6596394454168574e-06	3.4585114357964546e-06	2.7003322488799024e-06	2.8153011400399544e-06	3.1716334900210894e-06	2.17763064872326e-06
GCAGAAAAGAACAATAGACTTTTACGGAAGCAACAGGCAAACCGATTATGTA	1.7588681331789367e-06	1.861912428440014e-06	1.191457156868679e-06	0.0	5.835224918744493e-07	6.422139014134872e-08	0.0	4.1429880514153106e-07	2.61019731003506e-07	4.7255814355398287e-07	4.872636588530691e-07	1.3592714957233241e-07	2.0257029290448933e-07
ATTACAATAATAAATAAGTTTGTCACAGTATAAAACATAAGGTTGTTAGTGT	0.0	0.0	0.0	0.0	7.780299891659324e-07	1.0917636324029281e-06	0.0	6.904980085692184e-07	5.872943947578885e-07	8.100996746639707e-07	5.955444719315288e-07	6.79635747861662e-07	1.51927719678367e-07
CCAAGAACCCAAAATTCGATTCATTTTCGTAAACGATGAATGTGTTTCATGA	0.0	0.0	0.0	0.0	0.0	0.0	0.0	0.0	0.0	0.0	0.0	0.0	3.03855439356734e-07
AGCGAAAGACCAAATGAACTTCACGGGTACCAAGACAAAAAACTGTTATTTA	4.157324678422941e-06	3.3747162765475257e-06	3.574371470606037e-06	1.2775822012358053e-06	2.5285974647892805e-06	3.082626726784738e-06	0.0	2.416743029992264e-06	1.5008634532701597e-06	2.430299023991912e-06	9.745273177061382e-07	1.2233443461509916e-06	8.102811716179573e-07
TCATCAAAGGCCAAAATTGTTGTAGACAGATAAATAACAAATCAATTTACTC	7.994855150813349e-07	1.3964343213300106e-06	2.382914313737358e-07	2.1293036687263422e-07	6.483583243049437e-08	4.4954973098944097e-07	0.0	2.7619920342768734e-07	0.0	2.700332248879902e-07	1.0828081307845979e-07	9.061809971488828e-08	5.064257322612233e-08
AGTCGAAAAGGAAGGGGGTTCCAGGAGTTGGAAGTCTCAAGATTTTTTGTTC	0.0	0.0	0.0	0.0	5.835224918744493e-07	3.8532834084809225e-07	0.0	2.7619920342768734e-07	8.483141257613945e-07	2.700332248879902e-07	5.414040653922989e-07	4.530904985744414e-07	3.5449801258285633e-07
GAATAAAATGTGAAGACGTTTGATACAGCCGAATGGATAACTAATTTAGGTG	0.0	5.818476338875044e-07	7.148742941212074e-07	0.0	0.0	0.0	0.0	0.0	0.0	6.750830622199755e-08	0.0	0.0	0.0
GGTTAAAGATGTAACACCATTCTCTGGTACCAAGACAAAAAACTGTTATTTA	0.0	0.0	0.0	0.0	0.0	0.0	0.0	0.0	0.0	5.400664497759804e-07	5.414040653922989e-07	2.7185429914466483e-07	1.0128514645224467e-07
CCATTAACTACTAATCAGTTTAATTAGTTGGAAGTCTCAAGATTTTTTGTTC	2.8781478542928055e-06	1.978281955217515e-06	2.8594971764848296e-06	3.193955503089513e-06	4.797851599856583e-06	4.045947578904968e-06	0.0	2.900091635990717e-06	1.8923930497754186e-06	1.7552159617719364e-06	2.598739513883035e-06	2.3560705925870953e-06	2.5321286613061164e-06
TGGTCAAAATATAAAGCAGTTCATCAGTTGGAAGTCTCAAGATTTTTTGTTC	2.8781478542928055e-06	4.654781071100035e-06	3.336080039232301e-06	4.258607337452684e-06	5.057194929578561e-06	3.339512287350133e-06	0.0	2.071494025707655e-06	1.957647982526295e-06	1.4851827368839463e-06	8.121060980884485e-07	8.155628974339944e-07	1.1141366109746913e-06
CAGAAAACAATAAATTTCATTTTAGTGAAGCAACAGGCAAACCGATTATGTA	0.0	1.1636952677750087e-06	4.765828627474716e-07	2.129303668726342e-06	4.5385082701346056e-07	4.4954973098944097e-07	0.0	4.1429880514153106e-07	2.61019731003506e-07	2.0252491866599267e-07	1.624212196176897e-07	3.1716334900210894e-07	3.03855439356734e-07
AGTATAAATTAGAATAGCATTTTAACGAAGCAACAGGCAAACCGATTATGTA	3.6776333693741404e-06	2.094651481995016e-06	1.4297485882424148e-06	2.981025136216879e-06	1.4912241459013704e-06	2.9541839465020407e-06	0.0	2.140543826564577e-06	1.5008634532701597e-06	1.4176744306619486e-06	1.028667724245368e-06	7.702538475765503e-07	1.1141366109746913e-06
TCATCAAAAAGTAAGCGTCTTTATTGGTTGGAAGTCTCAAGATTTTTTGTTC	1.2791768241301358e-06	1.1636952677750087e-06	9.531657254949432e-07	1.7034429349810738e-06	1.426388313470876e-06	1.4128705831096717e-06	0.0	1.5881454197092023e-06	7.830591930105181e-07	1.6201993493279413e-06	8.662465046276783e-07	2.265452492872207e-06	1.215421757426936e-06
ATACAAAGGACGAATTAGTTTGAACATACATAACAAAAAAATCGATTGACAC	0.0	0.0	0.0	0.0	0.0	0.0	0.0	0.0	0.0	1.5526910431059437e-06	0.0	0.0	0.0
CCCACAACTTGCAAAGGGTTTCCTTATTTAGAAAAATCAACAATTTTAATTG	9.593826180976018e-07	1.047325740997508e-06	2.382914313737358e-07	0.0	0.0	0.0	0.0	0.0	6.52549327508765e-08	0.0	0.0	0.0	0.0
AAGCCAAAGTTAAATAATGTTTCGGATAATCAAAAGTCAAGAGACTTTAGAA	0.0	6.982171606650053e-07	2.382914313737358e-07	4.2586073374526844e-07	3.890149945829662e-07	1.2844278028269743e-07	0.0	5.523984068553747e-07	3.262746637543825e-07	6.750830622199756e-07	4.872636588530691e-07	3.1716334900210894e-07	2.5321286613061163e-07
GTAGGAACGGTGAATCGCATTTGGAAGAGTGAAACAGAAACTTGATTGATTC	0.0	1.047325740997508e-06	1.6680400196161506e-06	0.0	0.0	0.0	4.380335796542163e-06	0.0	0.0	6.750830622199755e-08	5.4140406539229893e-08	0.0	5.064257322612233e-08
CGTAAAACATTAAATAGTATTAGCTAGAAGCAACAGGCAAACCGATTATGTA	1.1192797211138688e-06	5.818476338875044e-07	4.765828627474716e-07	8.517214674905369e-07	1.3615524810403818e-06	9.633208521202306e-07	0.0	6.214482077122965e-07	8.483141257613945e-07	1.5526910431059437e-06	4.3312325231383915e-07	3.624723988595531e-07	2.5321286613061163e-07
GCGCCAATCATCAATAATGTTGGTGGAGTATAAAACATAAGGTTGTTAGTGT	0.0	8.145866874425062e-07	4.765828627474716e-07	2.1293036687263422e-07	4.5385082701346056e-07	2.5688556056539487e-07	0.0	1.3809960171384367e-07	0.0	0.0	0.0	0.0	0.0
TTTTAAACCCAGAAAAAATTTACTGAGTACCAAGACAAAAAACTGTTATTTA	2.2385594422277376e-06	2.3273905355500175e-06	1.6680400196161506e-06	2.7680947693442446e-06	3.306627453955213e-06	2.9541839465020407e-06	0.0	2.140543826564577e-06	2.218667713529801e-06	3.442923617321875e-06	2.598739513883035e-06	3.081015390306201e-06	3.0385543935673398e-06
CATACAATAAGCAAATGCTTTCATTGGTTGGAAGTCTCAAGATTTTTTGTTC	1.2791768241301358e-06	2.3273905355500175e-07	7.148742941212074e-07	6.387911006179026e-07	1.4912241459013704e-06	1.4770919732510203e-06	0.0	1.5190956188522805e-06	1.957647982526295e-06	1.6201993493279413e-06	2.3280374811868854e-06	1.7217438945828772e-06	1.6712049164620368e-06
CGTCAAAGCAATAAAACGATTGTATCTAATCAAAAGTCAAGAGACTTTAGAA	1.4390739271464027e-06	8.145866874425062e-07	1.191457156868679e-06	1.2775822012358053e-06	2.139582470206314e-06	4.880825650742502e-06	0.0	2.002444224850733e-06	1.957647982526295e-06	2.295282411547917e-06	1.8407738223338165e-06	2.8091610911615365e-06	2.8359841006628507e-06
GACAAAAGCTTCAACTGCTTTGGGTGTCCCTAAGAGTAAACCAAGTTGTATC	1.5989710301626697e-06	3.4910858033250264e-07	2.382914313737358e-07	2.1293036687263422e-07	5.835224918744493e-07	1.9266417042404613e-07	0.0	6.214482077122965e-07	1.9576479825262952e-07	0.0	1.0828081307845979e-07	4.530904985744414e-08	1.0128514645224467e-07
GGAGGAATGGTCAACACAATTGTGTTGTACCAAGACAAAAAACTGTTATTTA	0.0	0.0	0.0	0.0	3.890149945829662e-07	2.5688556056539487e-07	0.0	0.0	0.0	0.0	0.0	0.0	0.0
ATACTAAAAGGAAATATAATTTAATAAAACTAAATAACAAGTCTTTTACATC	9.593826180976018e-07	9.30956214220007e-07	2.382914313737358e-07	1.916373301853708e-06	1.03737331888791e-06	2.055084484523159e-06	0.0	4.833486059984529e-07	7.830591930105181e-07	4.0504983733198533e-07	1.2993697569415175e-06	2.220143443014763e-06	7.089960251657127e-07
AAAGCAAAATATAATGTCTTTCCTCGGTTGGAAGTCTCAAGATTTTTTGTTC	4.796913090488009e-06	3.3747162765475257e-06	2.621205745111094e-06	4.04567697058005e-06	4.14949327555164e-06	5.266153991590594e-06	0.0	6.421631479693731e-06	9.070435652371835e-06	8.978604727525675e-06	5.738883093158369e-06	6.162030780612402e-06	6.887389958752637e-06
GTGCTAACTGGTAATACATTATACAAGTTGGAAGTCTCAAGATTTTTTGTTC	0.0	0.0	0.0	0.0	0.0	0.0	0.0	0.0	0.0	0.0	0.0	2.265452492872207e-07	1.0128514645224467e-07
ATTGGAAACAGAAAAGGACTTAAAGGGAAGCAACAGGCAAACCGATTATGTA	3.5177362663578734e-06	3.723824856880028e-06	4.0509543333535084e-06	2.5551644024716105e-06	3.4362991188162014e-06	1.348649192968323e-06	0.0	1.1047968137107493e-06	1.044078924014024e-06	8.100996746639707e-07	9.203869111669082e-07	9.061809971488828e-07	8.102811716179573e-07
CGGGTAACCGATAAGTGTGTTCTACGGTTGGAAGTCTCAAGATTTTTTGTTC	1.0393311696057354e-05	7.91312782087006e-06	1.1437988705939318e-05	1.0220657609886442e-05	1.38100323076953e-05	1.1624071615584117e-05	8.760671593084326e-06	1.1738466145676712e-05	1.155012309690514e-05	1.1476412057739585e-05	1.023253683591445e-05	1.1191335314788702e-05	8.356024582310184e-06
CATACAAGACTTAATCTATTTGGATGGAAGCAACAGGCAAACCGATTATGTA	2.2385594422277376e-06	2.909238169437522e-06	4.289245764727245e-06	2.3422340355989765e-06	2.07474663777582e-06	2.5046342155125996e-06	0.0	3.1072410385614826e-06	2.218667713529801e-06	4.253023291985846e-06	3.3567052054322533e-06	1.948289143870098e-06	1.367349477105303e-06
TCATTAACTCTGAAGTAGATTTGGGTGAAGCAACAGGCAAACCGATTATGTA	3.3578391633416064e-06	3.141977222992524e-06	2.382914313737358e-06	6.387911006179026e-07	1.4912241459013704e-06	1.1559850225442768e-06	4.380335796542163e-06	7.595478094261403e-07	1.044078924014024e-06	5.400664497759804e-07	8.121060980884485e-07	8.155628974339944e-07	6.583534519395903e-07
TTCAAAACGCGCAAAGAAATTAATAGAGTATAAAACATAAGGTTGTTAGTGT	0.0	1.047325740997508e-06	2.382914313737358e-07	4.2586073374526844e-07	1.2967166486098874e-07	7.706566816961845e-07	0.0	3.452490042846092e-07	1.1093338567649005e-06	5.400664497759804e-07	5.414040653922989e-07	6.343266980042179e-07	4.0514058580897866e-07
ACCATAACCGAAAAATATCTTCTCTACTACGAAGACGCAACCAAATTGGTTA	5.116707296520543e-06	4.189302963990032e-06	4.765828627474716e-06	4.897398438070587e-06	4.084657443121145e-06	5.201932601449245e-06	4.380335796542163e-06	3.6596394454168574e-06	4.567845292561355e-06	3.84797345465386e-06	4.0063900839030125e-06	3.8059601880253073e-06	3.2411246864718293e-06
TAGCTAATATATAAGAATTTTTAATTGAAGCAACAGGCAAACCGATTATGTA	0.0	0.0	0.0	0.0	0.0	0.0	0.0	0.0	0.0	0.0	2.7070203269614945e-07	1.8123619942977655e-07	5.064257322612233e-08
GCTCAAATTGATAAACGGGTTATGGACCATGAAAGAATAATGGTTTTATAGT	3.0380449573090725e-06	4.422042017545034e-06	4.289245764727245e-06	3.6198162368347815e-06	6.548419075479931e-06	3.98172618876362e-06	0.0	4.14298805141531e-06	4.959374889066614e-06	4.320531598207843e-06	3.031862766196874e-06	3.8059601880253073e-06	3.848835565185297e-06
CTTTAAAATATCAACATGTTTTTAGTGTACCAAGACAAAAAACTGTTATTTA	0.0	0.0	0.0	0.0	0.0	3.8532834084809225e-07	0.0	2.7619920342768734e-07	6.52549327508765e-08	0.0	1.624212196176897e-07	9.061809971488828e-08	1.0128514645224467e-07
GCCTAAAAAGTTAAAATATTTCAAGCGTACCAAGACAAAAAACTGTTATTTA	1.4390739271464027e-06	9.30956214220007e-07	2.382914313737358e-07	8.517214674905369e-07	9.725374864574154e-07	6.422139014134871e-07	0.0	1.311946216281515e-06	1.696628251522789e-06	1.4851827368839463e-06	6.496848784707588e-07	8.608719472914386e-07	4.0514058580897866e-07
TTATAAATCCCAAATACTTTTTTTGCCAGATAAATAACAAATCAATTTACTC	4.317221781439208e-06	6.283954445985048e-06	9.531657254949432e-07	3.4068858699621475e-06	5.835224918744493e-07	8.990994619788819e-07	0.0	5.523984068553747e-07	0.0	2.0252491866599267e-07	2.1656162615691957e-07	4.530904985744414e-08	0.0
GCGAGAAGGTCTAAGGTGGTTAAGCGGAAGCAACAGGCAAACCGATTATGTA	1.9187652361952037e-06	1.1636952677750087e-06	9.531657254949432e-07	6.387911006179026e-07	6.483583243049437e-08	4.4954973098944097e-07	4.380335796542163e-06	3.452490042846092e-07	6.52549327508765e-08	2.0252491866599267e-07	2.1656162615691957e-07	4.530904985744414e-08	5.064257322612233e-08
CCGGGAAAATAAAAGCAAATTCAGATGAAGCAACAGGCAAACCGATTATGTA	0.0	8.145866874425062e-07	0.0	0.0	1.2967166486098874e-07	1.2844278028269743e-07	0.0	2.7619920342768734e-07	6.52549327508765e-08	0.0	0.0	0.0	0.0
GCCTAAATGCCGAAGACACTTGAAAAGTTGGAAGTCTCAAGATTTTTTGTTC	6.715678326683213e-06	3.4910858033250266e-06	9.531657254949432e-07	1.2775822012358053e-06	1.5560599783318649e-06	1.4128705831096717e-06	0.0	2.002444224850733e-06	1.827138117024542e-06	1.4851827368839463e-06	8.662465046276783e-07	8.155628974339944e-07	8.609237448440796e-07
CTGACAAATTCTAACAGCCTTTTTTCAGTATAAAACATAAGGTTGTTAGTGT	1.2791768241301358e-06	1.5128038481075115e-06	2.382914313737358e-07	1.4905125681084395e-06	8.428658215964267e-07	1.4128705831096717e-06	4.380335796542163e-06	9.666972119969058e-07	1.5661183860210362e-06	1.1476412057739585e-06	4.872636588530691e-07	4.077814487169972e-07	8.609237448440796e-07
AGCGGAACTGATAATGCGCTTATGGCGCCAAAATTGGCAACCCCATTTTACG	0.0	5.818476338875044e-07	9.531657254949432e-07	0.0	0.0	0.0	8.760671593084326e-06	0.0	6.52549327508765e-08	0.0	0.0	9.061809971488828e-08	0.0
ACAGCAAATTGAAAGGCGCTTACAGGTAATCAAAAGTCAAGAGACTTTAGAA	1.9187652361952037e-06	2.5601295891050193e-06	9.531657254949432e-07	2.5551644024716105e-06	1.8154033080538422e-06	5.779925112721384e-07	0.0	4.833486059984529e-07	9.13569058512271e-07	1.6877076555499388e-06	8.121060980884485e-07	4.530904985744414e-07	1.0128514645224467e-07
TCCGCAATTAGAAAGAGATTTGGGCGTAATCAAAAGTCAAGAGACTTTAGAA	0.0	0.0	0.0	1.7034429349810738e-06	1.426388313470876e-06	1.1559850225442768e-06	0.0	4.833486059984529e-07	7.178042602596416e-07	4.7255814355398287e-07	3.7898284577460927e-07	8.608719472914386e-07	5.064257322612233e-08
GCGCAAATTATAAACACTATTGATTCGTACCAAGACAAAAAACTGTTATTTA	1.1192797211138688e-06	9.30956214220007e-07	1.6680400196161506e-06	6.387911006179026e-07	8.428658215964267e-07	1.2844278028269741e-06	0.0	9.666972119969058e-07	8.483141257613945e-07	4.7255814355398287e-07	3.248424392353794e-07	6.79635747861662e-07	1.3167069038791806e-06
TAGGCAATTTGTAAAAATTTTGCTGTTTTAGAAAAATCAACAATTTTAATTG	1.9187652361952037e-06	1.3964343213300106e-06	0.0	2.1293036687263422e-07	0.0	0.0	0.0	0.0	0.0	0.0	0.0	0.0	0.0
AGGGAAACATCAAATCTGTTTTTGGTAGTATAAAACATAAGGTTGTTAGTGT	7.994855150813349e-07	1.2800647945525097e-06	2.382914313737358e-07	0.0	0.0	1.2844278028269743e-07	0.0	6.904980085692183e-08	0.0	6.750830622199755e-08	1.0828081307845979e-07	3.624723988595531e-07	0.0
AGCTGAACGCACAACAGTGTTTTGTTTACATAACAAAAAAATCGATTGACAC	0.0	0.0	0.0	0.0	0.0	0.0	0.0	0.0	0.0	4.7255814355398287e-07	0.0	0.0	0.0
CTCGCAATATACAATAATGTTTTCCCGAAGCAACAGGCAAACCGATTATGTA	0.0	0.0	0.0	0.0	0.0	3.8532834084809225e-07	0.0	0.0	0.0	0.0	5.4140406539229893e-08	0.0	0.0
CCTGCAAGCGAGAAGACCTTTGGTTTGTTGGAAGTCTCAAGATTTTTTGTTC	1.9187652361952037e-06	2.094651481995016e-06	4.0509543333535084e-06	3.6198162368347815e-06	3.371463286385707e-06	5.394596771873292e-06	0.0	7.595478094261402e-06	4.894119956315738e-06	7.290897071975736e-06	6.388567971629128e-06	6.5698122293294e-06	5.773253347777946e-06
TGCTAAATAACGAAGGTGATTTTATCGTTGGAAGTCTCAAGATTTTTTGTTC	0.0	0.0	0.0	0.0	0.0	0.0	0.0	0.0	0.0	0.0	0.0	2.265452492872207e-07	4.55783159035101e-07
AAGCGAAGCTATAAGGCTGTTGACGGGAAGCAACAGGCAAACCGATTATGTA	0.0	0.0	0.0	0.0	3.890149945829662e-07	2.5688556056539487e-07	0.0	6.904980085692183e-08	1.9576479825262952e-07	6.750830622199755e-08	2.1656162615691957e-07	1.3592714957233241e-07	0.0
GGGAGAAGGATCAAGGCCGTTCTATAGTACCAAGACAAAAAACTGTTATTTA	6.875575429699479e-06	5.2366287049875395e-06	4.52753719610098e-06	3.4068858699621475e-06	3.825314113399168e-06	4.110168969046318e-06	0.0	4.695386458270685e-06	2.6754522427859367e-06	3.3754153110998775e-06	3.140143579275334e-06	3.8059601880253073e-06	2.5321286613061164e-06
ATAAGAATTAGAAATGTAGTTCTTGTTTTAGAAAAATCAACAATTTTAATTG	2.5583536482602716e-06	1.6291733748850124e-06	0.0	8.517214674905369e-07	0.0	0.0	0.0	0.0	0.0	0.0	0.0	0.0	0.0
TAGGAAAAAGTGAAGGCTCTTAACATAGTATAAAACATAAGGTTGTTAGTGT	2.2385594422277376e-06	1.6291733748850124e-06	9.531657254949432e-07	1.064651834363171e-06	1.1022091513184042e-06	6.422139014134871e-07	0.0	8.976474111399839e-07	6.52549327508765e-07	4.7255814355398287e-07	1.515931383098437e-06	5.437085982893297e-07	6.07710878713468e-07
AGAACAATGGTGAAGAGGGTTGATCTGTTGGAAGTCTCAAGATTTTTTGTTC	2.3984565452440046e-06	6.982171606650053e-07	1.4297485882424148e-06	1.7034429349810738e-06	6.483583243049436e-07	1.2844278028269741e-06	0.0	7.595478094261403e-07	1.044078924014024e-06	1.2826578182179535e-06	6.496848784707588e-07	7.249447977191062e-07	1.4686346235575475e-06
TTAGCAACTTGGAATAGTATTCCCAAGAAGCAACAGGCAAACCGATTATGTA	2.7182507512765385e-06	3.3747162765475257e-06	2.621205745111094e-06	1.7034429349810738e-06	2.9824482918027407e-06	2.5688556056539483e-06	0.0	3.7286892462737794e-06	4.176315696056096e-06	4.995614660427819e-06	3.464986018510713e-06	4.3949778361720814e-06	3.4436949793763184e-06
AAACCAATAGGTAAGCGCATTGCACCCAGATAAATAACAAATCAATTTACTC	1.2471974035268823e-05	1.7571798543402635e-05	5.0041200588484515e-06	7.665493207414832e-06	2.0099108053453253e-06	2.697298385936646e-06	8.760671593084326e-06	2.485792830849186e-06	1.1093338567649005e-06	2.430299023991912e-06	8.662465046276783e-07	1.2686533960084358e-06	6.07710878713468e-07
AGGTTAAACCTTAAGCCATTTGACTTGTACCAAGACAAAAAACTGTTATTTA	3.0380449573090725e-06	3.3747162765475257e-06	1.191457156868679e-06	6.387911006179026e-07	1.1670449837488987e-06	1.0917636324029281e-06	0.0	1.4500458179953585e-06	1.5661183860210362e-06	2.092757492881924e-06	2.2197566681084256e-06	1.8576710441552097e-06	1.823132636140404e-06
CAACGAAGATGTAAGTATTTTGCTCGGAAGCAACAGGCAAACCGATTATGTA	0.0	1.7455429016625133e-06	1.6680400196161506e-06	1.4905125681084395e-06	1.945074972914831e-06	1.2844278028269741e-06	4.380335796542163e-06	1.4500458179953585e-06	7.178042602596416e-07	1.0126245933299634e-06	1.3535101634807473e-06	1.0421081467212152e-06	1.9244177825926487e-06
ATCACAAAGTAGAACATCCTTTACAAGTACCAAGACAAAAAACTGTTATTTA	7.994855150813349e-07	8.145866874425062e-07	9.531657254949432e-07	8.517214674905369e-07	1.1022091513184042e-06	1.2844278028269741e-06	0.0	2.002444224850733e-06	1.1093338567649005e-06	2.4978073302139094e-06	2.4904587008045752e-06	2.0842162934424303e-06	2.2282732219493826e-06
AGGTCAAAATAAAACTAGATTGCTTCGTTGGAAGTCTCAAGATTTTTTGTTC	4.796913090488009e-06	6.051215392430046e-06	3.574371470606037e-06	4.684468071197953e-06	5.770389086313999e-06	5.009268431025199e-06	4.380335796542163e-06	6.214482077122965e-06	7.961101795606933e-06	7.290897071975736e-06	7.742078135109875e-06	7.838465625337835e-06	7.849598850048962e-06
AGATAAAAATGTAAGCATTTTTCTAGGAAGCAACAGGCAAACCGATTATGTA	0.0	1.047325740997508e-06	2.382914313737358e-07	2.1293036687263422e-07	1.945074972914831e-07	0.0	0.0	2.0714940257076553e-07	2.61019731003506e-07	2.0252491866599267e-07	9.203869111669082e-07	3.1716334900210894e-07	2.0257029290448933e-07
TAAGCAAACCATAACACTTTTATATTAGTATAAAACATAAGGTTGTTAGTGT	0.0	5.818476338875044e-07	0.0	2.1293036687263422e-07	5.18686659443955e-07	0.0	0.0	2.0714940257076553e-07	2.61019731003506e-07	4.0504983733198533e-07	1.0828081307845979e-07	2.7185429914466483e-07	1.51927719678367e-07
CCGAAAATCCGGAATCTTCTTAGCAAGTTGGAAGTCTCAAGATTTTTTGTTC	0.0	0.0	1.191457156868679e-06	4.2586073374526844e-07	3.241791621524718e-07	1.9266417042404613e-07	0.0	1.3809960171384367e-07	4.567845292561355e-07	4.0504983733198533e-07	2.1656162615691957e-07	4.077814487169972e-07	4.0514058580897866e-07
TGCGTAAGATACAAAGAAGTTCGCTAGCCAAAATTGGCAACCCCATTTTACG	0.0	0.0	0.0	0.0	0.0	0.0	3.942302216887947e-05	0.0	0.0	0.0	0.0	0.0	0.0
AAAGAAAGTTACAAGGATCTTTTATTGTTGGAAGTCTCAAGATTTTTTGTTC	0.0	0.0	0.0	0.0	1.8154033080538422e-06	1.348649192968323e-06	0.0	6.904980085692184e-07	1.3703535877684066e-06	6.07574755997978e-07	1.2452293504022876e-06	1.7217438945828772e-06	9.622088912963244e-07
TAAGAAATCAGCAATAGTATTGCTGAGTTGGAAGTCTCAAGATTTTTTGTTC	4.157324678422941e-06	2.211021008772517e-06	1.9063314509898863e-06	2.129303668726342e-06	4.408836605273617e-06	2.633076995795297e-06	0.0	3.3143904411322485e-06	4.437335427059602e-06	4.995614660427819e-06	3.843968864285323e-06	3.94188733759764e-06	4.152691004542031e-06
ACATTAAAGGGAAACCATATTCGGCAGTTGGAAGTCTCAAGATTTTTTGTTC	0.0	1.3964343213300106e-06	1.4297485882424148e-06	4.471537704325318e-06	1.1022091513184042e-06	2.633076995795297e-06	8.760671593084326e-06	2.071494025707655e-06	2.349177579031554e-06	2.8353488613238972e-06	2.544599107343805e-06	2.401379642444539e-06	2.734698954210606e-06
AGTCTAAAGTCAAACGAACTTCATCAGTTGGAAGTCTCAAGATTTTTTGTTC	5.116707296520543e-06	3.3747162765475257e-06	2.8594971764848296e-06	4.684468071197953e-06	1.426388313470876e-06	1.926641704240461e-06	0.0	3.2453406402753265e-06	3.91529596505259e-06	2.8353488613238972e-06	2.977722359657644e-06	1.9029800940126536e-06	3.3424098329240736e-06
TAACCAAACTTGAATGTAATTAGCGGAGTATAAAACATAAGGTTGTTAGTGT	0.0	0.0	0.0	0.0	0.0	0.0	0.0	3.452490042846092e-07	1.9576479825262952e-07	4.7255814355398287e-07	7.579656915492185e-07	3.1716334900210894e-07	4.0514058580897866e-07
CTATGAATTGAGAAGCGGGTTTGTCAGCCAAAATTGGCAACCCCATTTTACG	0.0	0.0	0.0	0.0	3.241791621524718e-07	0.0	8.760671593084326e-06	0.0	0.0	0.0	0.0	0.0	0.0
CGACTAAAAAAGAAGGAAATTCTGATGTTGGAAGTCTCAAGATTTTTTGTTC	2.2385594422277376e-06	2.094651481995016e-06	4.0509543333535084e-06	1.7034429349810738e-06	2.9824482918027407e-06	1.6697561436750665e-06	4.380335796542163e-06	1.6571952205661242e-06	1.827138117024542e-06	2.092757492881924e-06	1.3535101634807473e-06	2.0842162934424303e-06	9.622088912963244e-07
ACACGAAAATGCAATGTAATTTCTAGGTACCAAGACAAAAAACTGTTATTTA	0.0	5.818476338875044e-07	1.191457156868679e-06	1.4905125681084395e-06	6.483583243049436e-07	1.0917636324029281e-06	0.0	1.5881454197092023e-06	2.2839226462806775e-06	1.1476412057739585e-06	1.1910889438630577e-06	1.0421081467212152e-06	1.6205623432359146e-06
TGAAGAAACGCCAACTGGGTTTAGCTGTTGGAAGTCTCAAGATTTTTTGTTC	9.593826180976018e-07	2.909238169437522e-06	9.531657254949432e-07	1.2775822012358053e-06	1.03737331888791e-06	1.348649192968323e-06	0.0	8.976474111399839e-07	1.7618831842736656e-06	1.2826578182179535e-06	1.8949142288730464e-06	1.5405076951531005e-06	8.609237448440796e-07
TATCTAAGTGTAAATGACCTTTTTTAGTACCAAGACAAAAAACTGTTATTTA	3.5177362663578734e-06	3.723824856880028e-06	1.6680400196161506e-06	5.749119905561124e-06	2.9176124593722466e-06	2.633076995795297e-06	0.0	3.38344024198917e-06	3.066981839291196e-06	2.2277741053259193e-06	1.2993697569415175e-06	2.3560705925870953e-06	9.622088912963244e-07
TTTACAATGTTCAATATGGTTGAAATAGTATAAAACATAAGGTTGTTAGTGT	1.1192797211138688e-06	2.4437600623275184e-06	4.765828627474716e-07	2.129303668726342e-06	2.463761632358786e-06	2.697298385936646e-06	0.0	1.311946216281515e-06	1.696628251522789e-06	1.2826578182179535e-06	1.624212196176897e-06	2.0842162934424303e-06	1.4686346235575475e-06
GTTGCAATATATAAATGGATTCTCAAGTTGGAAGTCTCAAGATTTTTTGTTC	0.0	0.0	0.0	0.0	0.0	5.779925112721384e-07	0.0	1.3809960171384367e-07	6.52549327508765e-08	0.0	0.0	0.0	0.0
TGGTGAATAGCCAAAACGATTATGAATCCCTAAGAGTAAACCAAGTTGTATC	0.0	5.818476338875044e-07	7.148742941212074e-07	2.1293036687263422e-07	5.835224918744493e-07	8.990994619788819e-07	0.0	5.523984068553747e-07	0.0	1.350166124439951e-07	2.7070203269614945e-07	9.061809971488828e-08	2.5321286613061163e-07
CATATAACGATAAAAATCTTTGTCCCGTACCAAGACAAAAAACTGTTATTTA	1.2312076932252557e-05	1.3266126052635101e-05	1.2391154431434262e-05	1.4266334580466492e-05	1.26429873239464e-05	1.3807598880389973e-05	4.380335796542163e-06	1.2843262959387462e-05	1.4225575339691077e-05	1.795720945505135e-05	1.2777135943258256e-05	1.5133222652386341e-05	1.4888916528479966e-05
AACAAAAATTTCAAGCTTCTTGGTAAGAAGCAACAGGCAAACCGATTATGTA	1.9187652361952037e-06	1.1636952677750087e-06	2.8594971764848296e-06	3.4068858699621475e-06	3.6308066161076845e-06	2.633076995795297e-06	0.0	2.485792830849186e-06	1.7618831842736656e-06	3.3754153110998775e-06	2.8694415465791843e-06	2.5826158418743157e-06	3.7475504187330526e-06
TTTCTAATCGGTAAAACGCTTCACCGAGTATAAAACATAAGGTTGTTAGTGT	1.1192797211138688e-06	1.047325740997508e-06	9.531657254949432e-07	1.7034429349810738e-06	1.945074972914831e-06	1.8624203140991125e-06	0.0	8.285976102830621e-07	1.044078924014024e-06	1.5526910431059437e-06	1.624212196176897e-06	2.5373067920168715e-06	2.025702929044893e-06
AATATAACATTAAATACTTTTTTTCGTCCCTAAGAGTAAACCAAGTTGTATC	0.0	8.145866874425062e-07	2.382914313737358e-07	6.387911006179026e-07	1.1670449837488987e-06	3.2110695070674353e-07	0.0	6.904980085692184e-07	1.044078924014024e-06	1.6201993493279413e-06	1.570071789637667e-06	8.155628974339944e-07	4.55783159035101e-07
CGAGTAATCGAGAAAGCTGTTAACTAGTTGGAAGTCTCAAGATTTTTTGTTC	0.0	0.0	0.0	1.064651834363171e-06	1.2967166486098874e-07	3.8532834084809225e-07	0.0	2.7619920342768734e-07	3.262746637543825e-07	1.350166124439951e-07	1.624212196176897e-07	1.3592714957233241e-07	0.0
CAACAAATGTTTAAATAAATTGCTTATACATAACAAAAAAATCGATTGACAC	0.0	0.0	0.0	0.0	0.0	0.0	0.0	0.0	0.0	7.425913684419731e-07	0.0	0.0	0.0
AGCACAAGCGCCAAGCACTTTCGGTTAAACTAAATAACAAGTCTTTTACATC	1.4070945065431494e-05	1.4662560373965112e-05	1.0961405843191848e-05	1.1924100544867516e-05	1.0179225691587616e-05	1.2202064126856255e-05	8.760671593084326e-06	1.166941634481979e-05	1.0767063903894622e-05	1.0868837301741606e-05	1.0828081307845978e-05	1.0647626716499372e-05	9.419518620058754e-06
CCCTGAAAGAATAACAAGATTTATATTAATCAAAAGTCAAGAGACTTTAGAA	0.0	0.0	0.0	0.0	0.0	4.4954973098944097e-07	0.0	1.3809960171384367e-07	1.9576479825262952e-07	6.750830622199755e-08	4.3312325231383915e-07	3.624723988595531e-07	1.0128514645224467e-07
ACACAAATCGGAAATGGCGTTTATGCGAAGCAACAGGCAAACCGATTATGTA	2.5583536482602716e-06	2.4437600623275184e-06	4.765828627474716e-06	3.193955503089513e-06	2.658269129650269e-06	1.4770919732510203e-06	0.0	1.311946216281515e-06	2.1534127807789245e-06	1.4851827368839463e-06	1.7866334157945865e-06	1.7670529444403214e-06	1.8737752093665263e-06
AATATAATCGAAAAATATTTTTATGGTAATCAAAAGTCAAGAGACTTTAGAA	0.0	8.145866874425062e-07	0.0	4.2586073374526844e-07	1.2967166486098874e-07	6.422139014134872e-08	0.0	1.3809960171384367e-07	1.30509865501753e-07	2.0252491866599267e-07	5.4140406539229893e-08	4.530904985744414e-08	0.0
AAACTAAATGCAAATAGGTTTAGCATGTTGGAAGTCTCAAGATTTTTTGTTC	0.0	6.982171606650053e-07	1.4297485882424148e-06	1.064651834363171e-06	5.18686659443955e-07	2.5688556056539487e-07	0.0	2.0714940257076553e-07	3.262746637543825e-07	2.0252491866599267e-07	1.0828081307845979e-07	2.265452492872207e-07	2.0257029290448933e-07
TTATTAAATGTTAAATCGTTTAAGCTAGTATAAAACATAAGGTTGTTAGTGT	0.0	5.818476338875044e-07	0.0	0.0	0.0	0.0	0.0	0.0	6.52549327508765e-08	0.0	0.0	0.0	0.0
GTTCAAAGAGTAAATCAAGTTTACGGGTTGGAAGTCTCAAGATTTTTTGTTC	7.355266738748281e-06	7.79675829409256e-06	9.05507439220196e-06	6.813771739924295e-06	4.14949327555164e-06	7.96345237752724e-06	8.760671593084326e-06	8.355025903687543e-06	7.178042602596415e-06	7.965980134195711e-06	8.500043826659094e-06	6.433885079757067e-06	7.444458264239983e-06
GAGCAAATGGGGAACCGTATTCTGGGGTTGGAAGTCTCAAGATTTTTTGTTC	0.0	0.0	0.0	0.0	0.0	0.0	0.0	0.0	0.0	0.0	0.0	0.0	4.0514058580897866e-07
ACATAAAACTTTAAGCTCATTCTAAGGTTGGAAGTCTCAAGATTTTTTGTTC	2.2385594422277376e-06	2.909238169437522e-06	5.480702921595924e-06	2.5551644024716105e-06	6.872598237632403e-06	5.073489821166548e-06	0.0	4.212037852272232e-06	7.895846862856057e-06	5.400664497759805e-06	6.7675508174037366e-06	6.0261036310400705e-06	8.963735461023653e-06
GGCTCAAGGGCGAAGGGGATTGGAAAAGTATAAAACATAAGGTTGTTAGTGT	0.0	0.0	0.0	0.0	5.18686659443955e-07	3.8532834084809225e-07	0.0	6.904980085692183e-08	1.9576479825262952e-07	1.350166124439951e-07	5.4140406539229893e-08	0.0	5.064257322612233e-08
GATATAATATTAAATCGACTTAGACTGTTGGAAGTCTCAAGATTTTTTGTTC	0.0	6.982171606650053e-07	2.382914313737358e-07	4.2586073374526844e-07	1.2967166486098874e-07	3.8532834084809225e-07	0.0	2.7619920342768734e-07	2.61019731003506e-07	4.0504983733198533e-07	0.0	5.437085982893297e-07	1.0128514645224467e-07
TCTCCAAACCAGAAGGAACTTTCGTGGTACCAAGACAAAAAACTGTTATTTA	0.0	0.0	0.0	0.0	0.0	0.0	0.0	0.0	0.0	0.0	0.0	0.0	3.5449801258285633e-07
AGAAAAACTAGCAATAGAATTTTGGAGTACCAAGACAAAAAACTGTTATTTA	0.0	6.982171606650053e-07	1.191457156868679e-06	1.064651834363171e-06	5.18686659443955e-07	3.8532834084809225e-07	0.0	4.1429880514153106e-07	2.61019731003506e-07	2.0252491866599267e-07	1.0828081307845979e-07	1.8123619942977655e-07	5.064257322612233e-08
CATCTAACATTCAAGCGACTTTATGGCAGATAAATAACAAATCAATTTACTC	4.477118884455475e-06	4.072933437212531e-06	1.4297485882424148e-06	2.3422340355989765e-06	5.835224918744493e-07	3.2110695070674353e-07	4.380335796542163e-06	6.214482077122965e-07	1.30509865501753e-07	3.375415311099878e-07	0.0	1.3592714957233241e-07	0.0
AGCTCAACGGGTAAATATCTTCGAGAGAAGCAACAGGCAAACCGATTATGTA	4.637015987471742e-06	4.654781071100035e-06	5.0041200588484515e-06	5.749119905561124e-06	4.408836605273617e-06	2.7615197760779947e-06	0.0	3.38344024198917e-06	2.8712170410385663e-06	3.172890392433885e-06	4.601934555834541e-06	3.4434877891657544e-06	3.4943375526024408e-06
TAAACAATGCTAAAAAGAATTTTGGGGTTGGAAGTCTCAAGATTTTTTGTTC	0.0	0.0	0.0	0.0	5.18686659443955e-07	2.5688556056539487e-07	0.0	1.3809960171384367e-07	3.9152959650525905e-07	1.350166124439951e-07	1.0828081307845979e-07	9.061809971488828e-08	0.0
TCCAAAAACTGAAATCCTGTTTGTTTAGTATAAAACATAAGGTTGTTAGTGT	1.2791768241301358e-06	1.978281955217515e-06	1.191457156868679e-06	1.916373301853708e-06	2.3340899674977974e-06	8.348780718375333e-07	0.0	1.1738466145676713e-06	1.2398437222666536e-06	1.4176744306619486e-06	1.028667724245368e-06	1.9029800940126536e-06	1.2660643306530582e-06
CTTCAAACTTCTAACTAATTTCGTTAAGTATAAAACATAAGGTTGTTAGTGT	0.0	5.818476338875044e-07	0.0	6.387911006179026e-07	1.945074972914831e-07	2.5688556056539487e-07	0.0	2.0714940257076553e-07	7.178042602596416e-07	5.400664497759804e-07	1.570071789637667e-06	1.1327262464361035e-06	5.064257322612233e-07
GCACGAATCGCGAAGTACATTAACGTGTTGGAAGTCTCAAGATTTTTTGTTC	7.994855150813349e-07	1.2800647945525097e-06	1.6680400196161506e-06	4.2586073374526844e-07	1.231880816179393e-06	1.1559850225442768e-06	0.0	1.0357470128538276e-06	1.696628251522789e-06	1.4851827368839463e-06	2.2197566681084256e-06	2.310761542729651e-06	1.7724900629142816e-06
CCTCCAAGAGGTAACGGTATTCTATGGTTGGAAGTCTCAAGATTTTTTGTTC	0.0	5.818476338875044e-07	9.531657254949432e-07	2.1293036687263422e-07	6.483583243049437e-08	4.4954973098944097e-07	0.0	2.0714940257076553e-07	4.567845292561355e-07	3.375415311099878e-07	4.3312325231383915e-07	3.624723988595531e-07	7.089960251657127e-07
CCTCCAACCGGGAATGCAATTAGGAGTAATCAAAAGTCAAGAGACTTTAGAA	9.593826180976018e-07	8.145866874425062e-07	1.9063314509898863e-06	2.1293036687263422e-07	3.890149945829662e-07	2.5688556056539487e-07	0.0	2.0714940257076553e-07	5.22039462007012e-07	3.375415311099878e-07	4.3312325231383915e-07	6.343266980042179e-07	3.5449801258285633e-07
TCGTAAATATATAACGGTATTTCTCTGTTGGAAGTCTCAAGATTTTTTGTTC	0.0	0.0	0.0	0.0	7.13194156735438e-07	5.779925112721384e-07	0.0	4.833486059984529e-07	1.9576479825262952e-07	8.776079808859682e-07	5.4140406539229893e-08	6.343266980042179e-07	4.0514058580897866e-07
ACCCCAAAACCCAACGGAGTTTCAAGGAAGCAACAGGCAAACCGATTATGTA	1.5989710301626697e-06	2.4437600623275184e-06	1.4297485882424148e-06	1.064651834363171e-06	6.483583243049436e-07	1.348649192968323e-06	4.380335796542163e-06	6.904980085692184e-07	3.262746637543825e-07	6.750830622199755e-08	3.7898284577460927e-07	2.265452492872207e-07	4.55783159035101e-07
ACTGTAACCCTGAATCACGTTCAGAGTCCTAAAACACAAACCCCATTCTGGG	0.0	0.0	0.0	0.0	0.0	0.0	0.0	0.0	0.0	0.0	0.0	2.265452492872207e-07	2.5321286613061163e-07
GCCCAAAGTGGTAACATCGTTGTATGGAAGCAACAGGCAAACCGATTATGTA	1.4390739271464027e-06	1.6291733748850124e-06	2.621205745111094e-06	1.2775822012358053e-06	1.3615524810403818e-06	7.706566816961845e-07	0.0	1.242896415424593e-06	1.1093338567649005e-06	8.100996746639707e-07	2.3280374811868854e-06	1.2686533960084358e-06	2.6840563809844835e-06
AGCTGAACCCCCAATTCTTTTGTGTCCTACGAAGACGCAACCAAATTGGTTA	0.0	1.1636952677750087e-06	2.382914313737358e-07	6.387911006179026e-07	1.945074972914831e-07	6.422139014134872e-08	0.0	0.0	1.30509865501753e-07	6.750830622199755e-08	0.0	0.0	0.0
TTTAAAAACGGTAATACACTTAACTAAGTATAAAACATAAGGTTGTTAGTGT	9.593826180976018e-07	1.047325740997508e-06	0.0	0.0	0.0	0.0	0.0	1.3809960171384367e-07	0.0	0.0	0.0	0.0	0.0
ACTCCAATTAATAACAGTATTGTTTCGTTGGAAGTCTCAAGATTTTTTGTTC	0.0	0.0	0.0	0.0	0.0	0.0	0.0	0.0	0.0	4.0504983733198533e-07	4.872636588530691e-07	2.7185429914466483e-07	3.5449801258285633e-07
AAATTAATGATAAATCTTTTTGATTTGTTGGAAGTCTCAAGATTTTTTGTTC	4.317221781439208e-06	3.6074553301025276e-06	1.4297485882424148e-06	4.471537704325318e-06	4.7330157674260884e-06	5.908367893004081e-06	0.0	6.076382475409122e-06	4.959374889066614e-06	3.9829900670978555e-06	5.30575984084453e-06	6.932284628188953e-06	3.7981929919591746e-06
TTGTGAAGGTTCAAACTTATTCAGAGGAAGCAACAGGCAAACCGATTATGTA	2.0786623392114706e-06	1.1636952677750087e-06	2.1446228823636223e-06	1.7034429349810738e-06	9.077016540269211e-07	1.7981989239577639e-06	4.380335796542163e-06	1.4500458179953585e-06	1.957647982526295e-06	2.7003322488799024e-06	1.2452293504022876e-06	1.4951986452956566e-06	1.4179920503314253e-06
GTCTGAATCAGAAATTACATTAGAACGTTGGAAGTCTCAAGATTTTTTGTTC	1.2791768241301358e-06	6.982171606650053e-07	0.0	8.517214674905369e-07	9.725374864574154e-07	1.99086309438181e-06	0.0	2.485792830849186e-06	1.957647982526295e-06	1.822724267993934e-06	1.8949142288730464e-06	2.899779190876425e-06	1.4686346235575475e-06
TCTATAATTTTCAAACACCTTAATAGGTTGGAAGTCTCAAGATTTTTTGTTC	5.116707296520543e-06	4.654781071100035e-06	4.52753719610098e-06	9.58186650926854e-06	8.882509042977728e-06	8.027673767668588e-06	0.0	6.076382475409122e-06	5.807689014828009e-06	4.928106354205822e-06	5.793023499697599e-06	5.663631232180517e-06	4.456546443898765e-06
AATAAAAACATTAATCCAGTTATCGCGTTGGAAGTCTCAAGATTTTTTGTTC	3.5177362663578734e-06	2.211021008772517e-06	2.8594971764848296e-06	2.129303668726342e-06	2.269254135067303e-06	1.348649192968323e-06	4.380335796542163e-06	1.726245021423046e-06	1.1093338567649005e-06	1.215149511995956e-06	1.515931383098437e-06	9.96799096863771e-07	2.126988075497138e-06
CCGCAAAACCTTAAAACGATTAATTTAGTATAAAACATAAGGTTGTTAGTGT	0.0	0.0	0.0	0.0	7.13194156735438e-07	7.064352915548358e-07	0.0	2.0714940257076553e-07	3.9152959650525905e-07	4.7255814355398287e-07	2.1656162615691957e-07	2.265452492872207e-07	5.064257322612233e-08
CAACAAATAGTCAAGGTTTTTCAGTAGTTGGAAGTCTCAAGATTTTTTGTTC	2.0786623392114706e-06	2.792868642660021e-06	5.0041200588484515e-06	2.7680947693442446e-06	2.3989257999282915e-06	2.055084484523159e-06	0.0	2.071494025707655e-06	1.957647982526295e-06	2.6328239426579047e-06	2.2738970746476555e-06	2.1295253432998745e-06	2.886626673888973e-06
AGACTAAGTTGGAACGAGTTTTCAATGTTGGAAGTCTCAAGATTTTTTGTTC	1.9187652361952037e-06	1.3964343213300106e-06	1.6680400196161506e-06	2.129303668726342e-06	3.306627453955213e-06	1.99086309438181e-06	0.0	2.002444224850733e-06	1.30509865501753e-06	1.0801328995519608e-06	1.1369485373238277e-06	1.0421081467212152e-06	1.6205623432359146e-06
TGAAGAAATGCCAATACGATTAGATAGTTGGAAGTCTCAAGATTTTTTGTTC	0.0	1.047325740997508e-06	4.765828627474716e-07	8.517214674905369e-07	9.725374864574154e-07	1.0275422422615795e-06	4.380335796542163e-06	1.242896415424593e-06	7.830591930105181e-07	5.400664497759804e-07	5.955444719315288e-07	4.077814487169972e-07	2.0257029290448933e-07
GCACTAACGTATAAGGGTATTTTTCTTAATCAAAAGTCAAGAGACTTTAGAA	1.2791768241301358e-06	1.5128038481075115e-06	0.0	1.2775822012358053e-06	2.269254135067303e-06	1.1559850225442768e-06	0.0	8.285976102830621e-07	9.788239912631475e-07	5.400664497759804e-07	7.038252850099886e-07	8.608719472914386e-07	3.03855439356734e-07
TAAAGAAGGAAAAAGCGAATTTTAGCGTTGGAAGTCTCAAGATTTTTTGTTC	1.7588681331789367e-06	1.1636952677750087e-06	7.148742941212074e-07	1.2775822012358053e-06	1.1670449837488987e-06	2.440412825371251e-06	0.0	1.4500458179953585e-06	2.218667713529801e-06	2.565315636435907e-06	1.570071789637667e-06	1.6311257948679889e-06	2.278915795175505e-06
ATTTGAATCCGCAAGGACTTTGTGGCGTACCAAGACAAAAAACTGTTATTTA	2.2385594422277376e-06	2.4437600623275184e-06	2.8594971764848296e-06	4.258607337452684e-06	2.5934332972197746e-06	2.1835272648058563e-06	0.0	3.38344024198917e-06	1.4356085205192831e-06	1.7552159617719364e-06	1.3535101634807473e-06	1.1327262464361035e-06	1.7218474896881592e-06
TGGGGAAAAGTTAAGGGCGTTGTGGCGAAGCAACAGGCAAACCGATTATGTA	2.5583536482602716e-06	2.211021008772517e-06	2.1446228823636223e-06	4.2586073374526844e-07	2.593433297219775e-07	4.4954973098944097e-07	0.0	5.523984068553747e-07	7.178042602596416e-07	1.0126245933299634e-06	6.496848784707588e-07	7.702538475765503e-07	3.03855439356734e-07
ACACTAAGATATAATACATTTTCTGCGTTGGAAGTCTCAAGATTTTTTGTTC	7.994855150813349e-07	1.3964343213300106e-06	4.765828627474716e-07	6.387911006179026e-07	9.077016540269211e-07	1.1559850225442768e-06	0.0	1.5190956188522805e-06	2.2839226462806775e-06	1.1476412057739585e-06	1.3535101634807473e-06	2.038907243584986e-06	1.6712049164620368e-06
GTGGGAAGGTTGAAGAGTGTTGCGTGGTTGGAAGTCTCAAGATTTTTTGTTC	0.0	5.818476338875044e-07	7.148742941212074e-07	2.1293036687263422e-07	5.18686659443955e-07	2.5688556056539487e-07	0.0	2.0714940257076553e-07	3.262746637543825e-07	3.375415311099878e-07	4.872636588530691e-07	9.061809971488828e-08	6.583534519395903e-07
ACACTAAAAGAAAAAACAGTTTATAGGAAGCAACAGGCAAACCGATTATGTA	1.9187652361952037e-06	2.4437600623275184e-06	7.148742941212074e-07	1.4905125681084395e-06	1.231880816179393e-06	8.990994619788819e-07	0.0	9.666972119969058e-07	1.4356085205192831e-06	1.5526910431059437e-06	7.579656915492185e-07	8.608719472914386e-07	5.570683054873456e-07
AGTCAAAATGCCAAGCGGATTGGAAGGTTGGAAGTCTCAAGATTTTTTGTTC	3.1979420603253394e-06	4.189302963990032e-06	4.289245764727245e-06	3.193955503089513e-06	4.9923590971480665e-06	5.073489821166548e-06	1.3141007389626488e-05	4.488237055699919e-06	3.523766368547331e-06	2.902857167545895e-06	3.464986018510713e-06	3.4887968390231986e-06	3.6969078455069303e-06
CCTACAACCGTAAATTATCTTATACCGAAGCAACAGGCAAACCGATTATGTA	2.8781478542928055e-06	2.3273905355500175e-06	7.148742941212074e-07	1.916373301853708e-06	1.2967166486098873e-06	1.99086309438181e-06	0.0	1.1738466145676713e-06	1.5008634532701597e-06	1.2826578182179535e-06	6.496848784707588e-07	1.0421081467212152e-06	4.0514058580897866e-07
ATTGCAATCTACAAGTCATTTTCTCGGTTGGAAGTCTCAAGATTTTTTGTTC	3.5177362663578734e-06	2.211021008772517e-06	5.9572857843433954e-06	6.174980639306392e-06	3.695642448538179e-06	5.330375381731943e-06	4.380335796542163e-06	9.874121522539823e-06	6.982277804343786e-06	1.1408903751517587e-05	9.420430737826002e-06	8.925882821916495e-06	6.634177092622026e-06
CATTTAACTGTTAATTATGTTGCAGGAGTATAAAACATAAGGTTGTTAGTGT	2.5583536482602716e-06	2.792868642660021e-06	2.621205745111094e-06	1.064651834363171e-06	1.6857316431928534e-06	2.1193058746645076e-06	4.380335796542163e-06	7.595478094261403e-07	9.788239912631475e-07	9.451162871079657e-07	4.3312325231383915e-07	5.890176481467738e-07	4.55783159035101e-07
GTTAGAAATTTAAATTAATTTGTGGGGTTGGAAGTCTCAAGATTTTTTGTTC	0.0	0.0	0.0	0.0	9.725374864574154e-07	5.779925112721384e-07	0.0	2.0714940257076553e-07	1.9576479825262952e-07	6.750830622199755e-08	0.0	4.530904985744414e-08	5.064257322612233e-08
CAATAAAGGTGTAATTTTGTTGTAACGCCAAAATTGGCAACCCCATTTTACG	0.0	0.0	0.0	0.0	0.0	0.0	0.0	0.0	0.0	0.0	3.248424392353794e-07	0.0	3.5449801258285633e-07
GCTCCAATAGTCAAGTGTTTTATCTCGTTGGAAGTCTCAAGATTTTTTGTTC	5.436501502553077e-06	3.840194383657529e-06	4.0509543333535084e-06	5.749119905561124e-06	4.019821610690651e-06	4.880825650742502e-06	8.760671593084326e-06	4.557286856556841e-06	4.828865023564861e-06	4.4555482106518386e-06	5.522321467001449e-06	4.893377384603966e-06	4.456546443898765e-06
TACGTAAAGTTAAACAGTTTTTGATTGTACCAAGACAAAAAACTGTTATTTA	7.994855150813349e-07	1.978281955217515e-06	2.8594971764848296e-06	1.064651834363171e-06	2.3989257999282915e-06	1.8624203140991125e-06	0.0	1.3809960171384368e-06	1.4356085205192831e-06	1.0801328995519608e-06	7.579656915492185e-07	7.702538475765503e-07	6.07710878713468e-07
CATAAAAATGGTAACTTCGTTTTTAAGTACGAACTAAAAATTATATTTGCCA	0.0	6.982171606650053e-07	9.531657254949432e-07	0.0	0.0	0.0	0.0	0.0	1.30509865501753e-07	0.0	2.1656162615691957e-07	0.0	1.0128514645224467e-07
CAGCAAACCGGTAATGCAGTTTTTGTGTTGGAAGTCTCAAGATTTTTTGTTC	0.0	9.30956214220007e-07	4.765828627474716e-07	8.517214674905369e-07	2.139582470206314e-06	1.926641704240461e-06	0.0	1.4500458179953585e-06	2.4144325117824306e-06	1.822724267993934e-06	1.6783526027161267e-06	2.1748343931573186e-06	1.8737752093665263e-06
CGGGTAATGCCAAAAATGCTTTACTCGTTGGAAGTCTCAAGATTTTTTGTTC	1.1192797211138688e-06	1.047325740997508e-06	4.765828627474716e-07	1.4905125681084395e-06	1.2967166486098873e-06	1.348649192968323e-06	0.0	1.1047968137107493e-06	1.30509865501753e-06	8.776079808859682e-07	2.7070203269614945e-07	3.624723988595531e-07	5.570683054873456e-07
GCTCTAACCGACAATGGGGTTTTAAAGTTGGAAGTCTCAAGATTTTTTGTTC	0.0	5.818476338875044e-07	2.382914313737358e-07	2.1293036687263422e-07	0.0	6.422139014134872e-08	0.0	1.3809960171384367e-07	5.872943947578885e-07	3.375415311099878e-07	0.0	0.0	0.0
AAAACAACCTTTAAGTCGCTTAAAAGACTACAAAGAACAAGAATCTTGCCTT	0.0	0.0	0.0	0.0	0.0	0.0	0.0	0.0	0.0	0.0	0.0	0.0	3.03855439356734e-07
TCGCTAATTAGGAACCCGGTTGATGGAGTATAAAACATAAGGTTGTTAGTGT	0.0	8.145866874425062e-07	4.765828627474716e-07	2.129303668726342e-06	1.3615524810403818e-06	1.4128705831096717e-06	4.380335796542163e-06	1.311946216281515e-06	7.178042602596416e-07	6.07574755997978e-07	5.955444719315288e-07	8.608719472914386e-07	4.55783159035101e-07
CACTAAATAGTAAATTTAATTCCATGGAAGCAACAGGCAAACCGATTATGTA	1.2791768241301358e-06	1.5128038481075115e-06	2.1446228823636223e-06	2.5551644024716105e-06	3.4362991188162014e-06	3.5963978479155278e-06	0.0	1.5881454197092023e-06	3.262746637543825e-06	2.4978073302139094e-06	1.7866334157945865e-06	2.310761542729651e-06	1.367349477105303e-06
ATCGCAACGAGGAAGCTGCTTTAATAGAAGCAACAGGCAAACCGATTATGTA	1.1192797211138688e-06	6.982171606650053e-07	1.6680400196161506e-06	1.2775822012358053e-06	5.835224918744493e-07	7.064352915548358e-07	0.0	3.452490042846092e-07	3.262746637543825e-07	4.7255814355398287e-07	0.0	2.265452492872207e-07	5.570683054873456e-07
GCACAAATCGAAAAAGGGGTTGCGGAGAAGCAACAGGCAAACCGATTATGTA	2.2385594422277376e-06	2.094651481995016e-06	1.9063314509898863e-06	1.916373301853708e-06	4.5385082701346056e-07	1.348649192968323e-06	0.0	9.666972119969058e-07	8.483141257613945e-07	1.0801328995519608e-06	9.203869111669082e-07	9.514900470063268e-07	8.609237448440796e-07
CTTATAAAGGACAATAATTTTGCTGTAGTATAAAACATAAGGTTGTTAGTGT	0.0	8.145866874425062e-07	2.382914313737358e-07	6.387911006179026e-07	2.593433297219775e-07	7.706566816961845e-07	4.380335796542163e-06	3.452490042846092e-07	4.567845292561355e-07	3.375415311099878e-07	3.248424392353794e-07	1.8123619942977655e-07	5.064257322612233e-08
AGCTTAATCGAAAATGACTTTGTATAGAAGCAACAGGCAAACCGATTATGTA	5.596398605569344e-06	5.120259178210039e-06	4.0509543333535084e-06	2.5551644024716105e-06	3.695642448538179e-06	2.1835272648058563e-06	8.760671593084326e-06	3.1762908394184045e-06	2.088157848028048e-06	1.1476412057739585e-06	1.8949142288730464e-06	2.038907243584986e-06	1.7724900629142816e-06
CTTCGAACCACGAATACCATTATTTCGTTGGAAGTCTCAAGATTTTTTGTTC	0.0	0.0	0.0	0.0	0.0	4.4954973098944097e-07	0.0	3.452490042846092e-07	5.872943947578885e-07	2.0252491866599267e-07	0.0	4.530904985744414e-07	8.102811716179573e-07
CTTTTAATTTAAAAATTAATTGTAGGGTTGGAAGTCTCAAGATTTTTTGTTC	1.7588681331789367e-06	1.7455429016625133e-06	7.148742941212074e-07	3.832746603707416e-06	4.6033441025651e-06	5.651482332438687e-06	0.0	2.2095936274214987e-06	5.22039462007012e-06	2.902857167545895e-06	4.9809174016091505e-06	6.297957930184735e-06	3.2917672596979517e-06
CACGCAAGGAGAAATCACGTTTCGAGGTTGGAAGTCTCAAGATTTTTTGTTC	9.593826180976018e-07	6.982171606650053e-07	7.148742941212074e-07	2.1293036687263422e-07	1.5560599783318649e-06	5.137711211307897e-07	0.0	2.0714940257076553e-07	4.567845292561355e-07	2.0252491866599267e-07	1.0828081307845978e-06	1.0874171965786593e-06	7.596385983918349e-07
TCCTAAAAAGGTAAAACAGTTGCTCTGTTGGAAGTCTCAAGATTTTTTGTTC	3.5177362663578734e-06	2.4437600623275184e-06	1.191457156868679e-06	5.749119905561124e-06	4.279164940412628e-06	3.0184053366433893e-06	0.0	5.800183271981434e-06	4.5025903598104786e-06	4.253023291985846e-06	3.898109270824553e-06	3.6700330384529752e-06	3.5956226990546855e-06
ACGAAAACAGAAAACAATTTTAGCCAGTTGGAAGTCTCAAGATTTTTTGTTC	3.0380449573090725e-06	3.4910858033250266e-06	3.574371470606037e-06	1.4905125681084395e-06	2.3989257999282915e-06	2.055084484523159e-06	0.0	1.1047968137107493e-06	1.174588789515777e-06	1.0126245933299634e-06	8.662465046276783e-07	5.437085982893297e-07	9.11566318070202e-07
GCAAGAAATCTGAATGGTATTTTCTCGTTGGAAGTCTCAAGATTTTTTGTTC	0.0	5.818476338875044e-07	0.0	0.0	0.0	0.0	0.0	6.904980085692183e-08	6.52549327508765e-08	2.0252491866599267e-07	0.0	0.0	0.0
CTCGGAATGGTTAAGACGTTTCGCGGTCCCTAAGAGTAAACCAAGTTGTATC	0.0	8.145866874425062e-07	0.0	0.0	0.0	0.0	0.0	6.904980085692183e-08	6.52549327508765e-08	0.0	0.0	0.0	0.0
TAACTAAAAGCTAAAGGCTTTCAGATGAAGCAACAGGCAAACCGATTATGTA	1.5989710301626697e-06	2.094651481995016e-06	1.4297485882424148e-06	1.064651834363171e-06	2.07474663777582e-06	1.4128705831096717e-06	4.380335796542163e-06	6.214482077122965e-07	1.3703535877684066e-06	1.4176744306619486e-06	5.414040653922989e-07	8.608719472914386e-07	6.583534519395903e-07
ATTTGAACTCAAAACTGTTTTCGCACGTTGGAAGTCTCAAGATTTTTTGTTC	3.5177362663578734e-06	3.025607696215023e-06	2.1446228823636223e-06	3.193955503089513e-06	3.4362991188162014e-06	1.6697561436750665e-06	0.0	1.8643446231368897e-06	2.1534127807789245e-06	3.3754153110998775e-06	2.652879920422265e-06	2.401379642444539e-06	3.7475504187330526e-06
CGCTGAATTAATAATACGCTTTATTTTAATCAAAAGTCAAGAGACTTTAGAA	1.2791768241301358e-06	5.818476338875044e-07	0.0	1.064651834363171e-06	7.780299891659324e-07	7.064352915548358e-07	0.0	9.666972119969058e-07	7.830591930105181e-07	2.700332248879902e-07	2.7070203269614945e-07	6.343266980042179e-07	1.0128514645224467e-07
TATAAAATGCAGAAATCCTTTCCGATTCCCTAAGAGTAAACCAAGTTGTATC	0.0	0.0	0.0	0.0	1.4912241459013704e-06	9.633208521202306e-07	0.0	2.0714940257076553e-07	3.262746637543825e-07	1.350166124439951e-07	9.745273177061382e-07	7.702538475765503e-07	4.55783159035101e-07
TCTAGAAAAAATAATAGGATTGGGTAGTTGGAAGTCTCAAGATTTTTTGTTC	1.4390739271464027e-06	5.818476338875044e-07	1.191457156868679e-06	3.193955503089513e-06	3.1121199566637297e-06	3.339512287350133e-06	4.380335796542163e-06	2.416743029992264e-06	1.8923930497754186e-06	2.1602657991039216e-06	1.7866334157945865e-06	3.5341058888806427e-06	8.609237448440796e-07
TGTCTAATTAACAACGCTTTTTATATGAAGCAACAGGCAAACCGATTATGTA	4.477118884455475e-06	2.6764991158825202e-06	3.0977886078585654e-06	5.110328804943221e-06	3.6308066161076845e-06	4.816604260601153e-06	4.380335796542163e-06	2.6929422334199516e-06	3.393256503045578e-06	3.03787377998989e-06	1.8407738223338165e-06	2.1295253432998745e-06	1.5699197700097923e-06
CGCCGAACGGGTAATACTGTTTCGCGGTTGGAAGTCTCAAGATTTTTTGTTC	2.2385594422277376e-06	2.6764991158825202e-06	1.6680400196161506e-06	1.2775822012358053e-06	1.6208958107623591e-06	8.990994619788819e-07	0.0	1.311946216281515e-06	6.52549327508765e-07	1.822724267993934e-06	2.1656162615691956e-06	1.4951986452956566e-06	2.17763064872326e-06
TCTCTAAACAATAATAACGTTGAGCAGTTGGAAGTCTCAAGATTTTTTGTTC	2.0786623392114706e-06	1.2800647945525097e-06	2.621205745111094e-06	5.323259171815855e-06	4.019821610690651e-06	5.009268431025199e-06	8.760671593084326e-06	4.557286856556841e-06	4.5025903598104786e-06	3.9829900670978555e-06	5.8471639062368285e-06	4.48559593588697e-06	3.89947813841142e-06
AACCAAATCGTAAATAGGATTTCCAAGTTGGAAGTCTCAAGATTTTTTGTTC	0.0	0.0	0.0	0.0	0.0	4.4954973098944097e-07	0.0	1.3809960171384367e-07	3.9152959650525905e-07	6.750830622199755e-08	1.624212196176897e-07	2.7185429914466483e-07	0.0
GAAGTAAACTTAAACTAGGTTAGAGATAATCAAAAGTCAAGAGACTTTAGAA	2.2385594422277376e-06	1.6291733748850124e-06	7.148742941212074e-07	1.4905125681084395e-06	8.428658215964267e-07	1.6697561436750665e-06	0.0	1.5190956188522805e-06	9.13569058512271e-07	5.400664497759804e-07	3.7898284577460927e-07	6.79635747861662e-07	3.5449801258285633e-07
TCACCAACTGGGAAGAGCATTCGGGGAGTATAAAACATAAGGTTGTTAGTGT	7.994855150813349e-07	3.4910858033250264e-07	2.382914313737358e-07	4.2586073374526844e-07	5.835224918744493e-07	3.2110695070674353e-07	0.0	5.523984068553747e-07	8.483141257613945e-07	7.425913684419731e-07	2.7070203269614945e-07	2.265452492872207e-07	3.03855439356734e-07
ATGTAAATAAATAAATTATTTCATTTGTTGGAAGTCTCAAGATTTTTTGTTC	0.0	0.0	0.0	0.0	0.0	0.0	0.0	0.0	0.0	0.0	0.0	2.265452492872207e-07	1.51927719678367e-07
TAATTAATCAATAAACAGGTTTCGATGTACCAAGACAAAAAACTGTTATTTA	0.0	0.0	0.0	1.064651834363171e-06	6.483583243049437e-08	0.0	0.0	0.0	3.9152959650525905e-07	3.375415311099878e-07	6.496848784707588e-07	3.1716334900210894e-07	3.5449801258285633e-07
TCTAAAATTATTAAATATGTTGGGTTCCATGAAAGAATAATGGTTTTATAGT	0.0	0.0	0.0	0.0	7.13194156735438e-07	1.2844278028269743e-07	0.0	2.0714940257076553e-07	0.0	2.0252491866599267e-07	0.0	0.0	1.51927719678367e-07
GCACCAAACATGAAGCAAGTTTGGATAGTATAAAACATAAGGTTGTTAGTGT	0.0	0.0	0.0	0.0	0.0	5.779925112721384e-07	0.0	4.1429880514153106e-07	6.52549327508765e-08	3.375415311099878e-07	5.4140406539229893e-08	0.0	0.0
CTAATAATTCTGAAGGGATTTTTATTGTTGGAAGTCTCAAGATTTTTTGTTC	7.994855150813349e-07	8.145866874425062e-07	0.0	2.129303668726342e-06	1.2967166486098873e-06	1.6697561436750665e-06	0.0	6.214482077122965e-07	6.52549327508765e-07	4.0504983733198533e-07	5.414040653922989e-07	2.0842162934424303e-06	1.2660643306530582e-06
TCTCAAATATAAAATTTCATTGGACCGAAGCAACAGGCAAACCGATTATGTA	0.0	0.0	0.0	1.064651834363171e-06	4.5385082701346056e-07	7.064352915548358e-07	0.0	4.1429880514153106e-07	6.52549327508765e-07	2.700332248879902e-07	3.248424392353794e-07	2.265452492872207e-07	2.5321286613061163e-07
TCACAAACTTCGAAGGTGTTTCATTGGAAGCAACAGGCAAACCGATTATGTA	1.1192797211138688e-06	1.6291733748850124e-06	1.191457156868679e-06	2.1293036687263422e-07	1.426388313470876e-06	1.1559850225442768e-06	0.0	1.4500458179953585e-06	1.2398437222666536e-06	1.8902325742159315e-06	2.2738970746476555e-06	1.8123619942977655e-06	2.3295583684016273e-06
ATGCGAATACTTAATCGCGTGTTCTCGTTGGAAGTCTCAAGATTTTTTGTTC	0.0	0.0	0.0	0.0	0.0	0.0	0.0	0.0	0.0	0.0	0.0	0.0	2.5321286613061163e-07
TGCAAAAGGAGCAACGCTATTCTGTACAGATAAATAACAAATCAATTTACTC	1.7588681331789367e-06	2.4437600623275184e-06	1.6680400196161506e-06	8.517214674905369e-07	3.890149945829662e-07	4.4954973098944097e-07	0.0	2.7619920342768734e-07	6.52549327508765e-08	2.700332248879902e-07	0.0	0.0	5.064257322612233e-08
ACCTTAAGAAATAAGTATTTTAAGCTGTTGGAAGTCTCAAGATTTTTTGTTC	7.675060944780815e-06	8.494975454757565e-06	4.52753719610098e-06	7.239632473669563e-06	9.725374864574155e-06	1.0724972153605235e-05	8.760671593084326e-06	9.8050717216829e-06	9.7229849798806e-06	8.371029971527696e-06	9.474571144365232e-06	1.0783553866071704e-05	9.11566318070202e-06
CCCGTAATGGGGAATCTCTTTGATTTGTTGGAAGTCTCAAGATTTTTTGTTC	2.7182507512765385e-06	2.4437600623275184e-06	3.8126629019797727e-06	4.684468071197953e-06	5.511045756592021e-06	7.064352915548358e-06	0.0	5.523984068553747e-06	8.156866593859563e-06	6.818338928421753e-06	6.063725532393748e-06	7.0682117777612855e-06	7.444458264239983e-06
TAACAAACAAGTAATAAGCTTGGCCCGAAGCAACAGGCAAACCGATTATGTA	3.0380449573090725e-06	5.003889651432538e-06	5.9572857843433954e-06	4.258607337452684e-06	4.019821610690651e-06	3.339512287350133e-06	4.380335796542163e-06	2.900091635990717e-06	2.0229029152771714e-06	2.0252491866599268e-06	1.570071789637667e-06	1.1327262464361035e-06	9.622088912963244e-07
CATTTAAATAGCAAATACCTTTGGCGGAAGCAACAGGCAAACCGATTATGTA	7.994855150813349e-07	8.145866874425062e-07	2.382914313737358e-07	1.064651834363171e-06	1.2967166486098874e-07	5.779925112721384e-07	0.0	2.7619920342768734e-07	1.9576479825262952e-07	2.700332248879902e-07	2.1656162615691957e-07	1.3592714957233241e-07	4.0514058580897866e-07
TATGGAATATAGAATCAACTTATTAAACTACAAAGAACAAGAATCTTGCCTT	0.0	0.0	0.0	0.0	0.0	0.0	0.0	0.0	0.0	0.0	2.7070203269614945e-07	0.0	0.0
TTAATAAGTCTCAACTAGTTTTTATGGTACCAAGACAAAAAACTGTTATTTA	1.2791768241301358e-06	1.1636952677750087e-06	3.0977886078585654e-06	2.5551644024716105e-06	1.5560599783318649e-06	2.1835272648058563e-06	0.0	1.3809960171384368e-06	3.1322367720420724e-06	1.8902325742159315e-06	1.2452293504022876e-06	8.155628974339944e-07	6.07710878713468e-07
TCCCAAACATGGAATATGCTTTAACCAGCCGAATGGATAACTAATTTAGGTG	0.0	0.0	0.0	0.0	0.0	0.0	0.0	0.0	0.0	0.0	0.0	0.0	2.5321286613061163e-07
AAATGAAGGAAGAACATGATTCTTCAGTTGGAAGTCTCAAGATTTTTTGTTC	3.1979420603253394e-06	2.3273905355500175e-06	2.621205745111094e-06	4.258607337452684e-06	1.1022091513184042e-06	1.99086309438181e-06	0.0	3.1072410385614826e-06	3.4585114357964546e-06	3.03787377998989e-06	4.168811303520702e-06	4.48559593588697e-06	4.304618724220398e-06
GTCCGAAACGGGAACTGCGTTGGCGATAATCAAAAGTCAAGAGACTTTAGAA	0.0	0.0	0.0	0.0	0.0	0.0	0.0	0.0	0.0	4.0504983733198533e-07	1.0828081307845979e-07	0.0	5.064257322612233e-08
CATTAAATGCTAAAGCAGATTTGAAGTAATCAAAAGTCAAGAGACTTTAGAA	1.1192797211138688e-06	9.30956214220007e-07	9.531657254949432e-07	1.4905125681084395e-06	1.750567475623348e-06	1.7981989239577639e-06	0.0	2.002444224850733e-06	1.5008634532701597e-06	1.4851827368839463e-06	1.7866334157945865e-06	1.5405076951531005e-06	1.5192771967836699e-06
TGTTTAAATATAAAAGTAATTACCCAGTTGGAAGTCTCAAGATTTTTTGTTC	0.0	0.0	0.0	0.0	0.0	0.0	0.0	0.0	0.0	0.0	2.7070203269614945e-07	6.343266980042179e-07	4.0514058580897866e-07
AGTATAAGTGTAAACTGCTTTTCAGTGAAGCAACAGGCAAACCGATTATGTA	0.0	0.0	1.191457156868679e-06	2.1293036687263422e-07	5.835224918744493e-07	8.348780718375333e-07	4.380335796542163e-06	1.1047968137107493e-06	7.178042602596416e-07	8.776079808859682e-07	2.1656162615691957e-07	2.7185429914466483e-07	4.0514058580897866e-07
TATGAAAAAGCTAACTAATTTGTGAACTACGAAGACGCAACCAAATTGGTTA	9.593826180976018e-07	1.2800647945525097e-06	4.765828627474716e-07	1.064651834363171e-06	1.1022091513184042e-06	5.779925112721384e-07	0.0	4.833486059984529e-07	6.52549327508765e-08	1.350166124439951e-07	2.7070203269614945e-07	4.530904985744414e-08	0.0
GCTGCAATTTAAAAGAACGTTCAGTTGAAGCAACAGGCAAACCGATTATGTA	0.0	5.818476338875044e-07	1.191457156868679e-06	2.1293036687263422e-07	1.1670449837488987e-06	1.1559850225442768e-06	0.0	1.0357470128538276e-06	1.2398437222666536e-06	1.8902325742159315e-06	1.9490546354122763e-06	2.1748343931573186e-06	1.8737752093665263e-06
TGGAAAAAAGAAAATTGTATTACCCGGTTGGAAGTCTCAAGATTTTTTGTTC	3.5177362663578734e-06	1.1636952677750087e-06	1.9063314509898863e-06	2.129303668726342e-06	1.8154033080538422e-06	1.6055347535337177e-06	0.0	1.5190956188522805e-06	2.1534127807789245e-06	2.1602657991039216e-06	2.0031950419515063e-06	1.676434844725433e-06	2.278915795175505e-06
TTACAAACGGCCAAATAGATTATCAAGAAGCAACAGGCAAACCGATTATGTA	1.2791768241301358e-06	5.818476338875044e-07	2.382914313737358e-06	4.2586073374526844e-07	1.1670449837488987e-06	9.633208521202306e-07	0.0	9.666972119969058e-07	2.61019731003506e-07	5.400664497759804e-07	3.7898284577460927e-07	2.7185429914466483e-07	3.5449801258285633e-07
ACCAGAACCCGGAAGCTTTTTTGTTATAATCAAAAGTCAAGAGACTTTAGAA	0.0	0.0	0.0	0.0	5.835224918744493e-07	8.348780718375333e-07	4.380335796542163e-06	3.452490042846092e-07	4.567845292561355e-07	2.700332248879902e-07	0.0	0.0	2.5321286613061163e-07
AAAGAAAGCGCAAAGTCGTTTAATGTGTACCAAGACAAAAAACTGTTATTTA	1.7588681331789367e-06	2.792868642660021e-06	9.531657254949432e-07	2.129303668726342e-06	2.463761632358786e-06	1.541313363392369e-06	0.0	1.311946216281515e-06	1.1093338567649005e-06	2.0252491866599268e-06	5.955444719315288e-07	1.676434844725433e-06	7.089960251657127e-07
ATACTAAATTGTAAGAGAATTTCTTCGTACCAAGACAAAAAACTGTTATTTA	0.0	0.0	0.0	0.0	0.0	0.0	0.0	0.0	0.0	0.0	6.496848784707588e-07	5.437085982893297e-07	4.5071890171248875e-06
CCAGTAATCTGAAATCACATTAACTAAGTATAAAACATAAGGTTGTTAGTGT	0.0	5.818476338875044e-07	0.0	2.1293036687263422e-07	0.0	1.2844278028269743e-07	0.0	0.0	0.0	0.0	0.0	0.0	0.0
GGCCTAATCCATAAATCCTTTACCTACCATGAAAGAATAATGGTTTTATAGT	3.6776333693741404e-06	1.6291733748850124e-06	2.382914313737358e-06	1.4905125681084395e-06	1.8154033080538422e-06	2.3761914352299023e-06	4.380335796542163e-06	3.3143904411322485e-06	3.066981839291196e-06	3.172890392433885e-06	3.573266831589173e-06	2.990397290591313e-06	4.253976150994276e-06
TCGTAAATGACTAATAGAATTGTTCAGAAGCAACAGGCAAACCGATTATGTA	0.0	0.0	0.0	0.0	0.0	0.0	0.0	6.904980085692184e-07	3.9152959650525905e-07	6.750830622199755e-08	4.872636588530691e-07	6.343266980042179e-07	5.064257322612233e-07
TAACGAACACGAAAGTTTCTTAAAGAGAAGCAACAGGCAAACCGATTATGTA	1.4390739271464027e-06	2.211021008772517e-06	1.9063314509898863e-06	2.3422340355989765e-06	1.1022091513184042e-06	1.541313363392369e-06	4.380335796542163e-06	1.5190956188522805e-06	1.5661183860210362e-06	2.4978073302139094e-06	1.624212196176897e-06	1.9029800940126536e-06	1.1647791842008137e-06
CGCGCAAATGTAAAGGTGCTTACGGTGTTGGAAGTCTCAAGATTTTTTGTTC	4.157324678422941e-06	5.2366287049875395e-06	5.480702921595924e-06	4.471537704325318e-06	4.668179934995595e-06	2.697298385936646e-06	8.760671593084326e-06	3.3143904411322485e-06	4.698355158063108e-06	4.523056516873836e-06	4.818496181991461e-06	6.071412680897515e-06	5.01361474938611e-06
CCCTGAAACGAAAACAGTCTTTTGCAAGTATAAAACATAAGGTTGTTAGTGT	7.994855150813349e-07	3.4910858033250264e-07	2.382914313737358e-07	4.2586073374526844e-07	1.945074972914831e-07	6.422139014134872e-08	0.0	2.7619920342768734e-07	1.30509865501753e-07	2.0252491866599267e-07	1.0828081307845979e-07	9.061809971488828e-08	2.5321286613061163e-07
GCACAAAGTAAAAACCTCATTGTGGAGTACCAAGACAAAAAACTGTTATTTA	0.0	0.0	0.0	0.0	8.428658215964267e-07	1.2844278028269743e-07	0.0	5.523984068553747e-07	6.52549327508765e-08	6.750830622199755e-08	0.0	0.0	1.0128514645224467e-07
GCTACAACGACAAAGATTTTTCATCATAATTAAAAATGAAACAGGTTGCCTT	0.0	0.0	0.0	0.0	0.0	0.0	0.0	0.0	0.0	0.0	5.414040653922989e-07	1.8123619942977655e-07	1.51927719678367e-07
CCACTAAACCATAAGGGTATTTACCTGTTGGAAGTCTCAAGATTTTTTGTTC	0.0	0.0	0.0	0.0	5.18686659443955e-07	3.2110695070674353e-07	0.0	2.0714940257076553e-07	0.0	0.0	0.0	0.0	0.0
TTAGCAACGCGGAACGTTATTGAGCGGTTGGAAGTCTCAAGATTTTTTGTTC	0.0	0.0	0.0	0.0	0.0	0.0	0.0	0.0	0.0	0.0	2.7070203269614945e-07	1.8123619942977655e-07	7.089960251657127e-07
TAGAGAAACCTTAATGACTTTAAAGGTCAACAAGCACTAAGTCGTTTAGTAT	7.994855150813349e-07	0.0	0.0	0.0	0.0	0.0	0.0	0.0	0.0	0.0	0.0	0.0	0.0
TCTCCAACTCCGAAATAGGTTGAGCAGAAGCAACAGGCAAACCGATTATGTA	2.8781478542928055e-06	1.861912428440014e-06	3.336080039232301e-06	4.04567697058005e-06	3.4362991188162014e-06	1.926641704240461e-06	0.0	3.452490042846092e-06	2.6754522427859367e-06	2.7003322488799024e-06	2.9235819531184143e-06	2.0842162934424303e-06	2.17763064872326e-06
GACGGAATGCCTAATAGGATTTCTTTGAAGCAACAGGCAAACCGATTATGTA	4.637015987471742e-06	4.538411544322534e-06	5.242411490222188e-06	4.258607337452684e-06	4.019821610690651e-06	4.880825650742502e-06	0.0	4.073938250558388e-06	4.633100225312232e-06	4.590564823095834e-06	4.872636588530691e-06	4.802759284889078e-06	3.848835565185297e-06
ACGAGAATAGCAAACGCAGTTGAGCGGAAGCAACAGGCAAACCGATTATGTA	3.0380449573090725e-06	1.978281955217515e-06	1.191457156868679e-06	1.064651834363171e-06	1.1670449837488987e-06	1.0275422422615795e-06	8.760671593084326e-06	1.311946216281515e-06	8.483141257613945e-07	8.100996746639707e-07	8.662465046276783e-07	4.530904985744414e-07	5.064257322612233e-07
ACGCCAACCTCTAAACTTTTTAAGGTGTTGGAAGTCTCAAGATTTTTTGTTC	0.0	0.0	0.0	0.0	9.725374864574154e-07	5.137711211307897e-07	0.0	9.666972119969058e-07	1.9576479825262952e-07	6.750830622199755e-08	1.624212196176897e-07	3.624723988595531e-07	2.0257029290448933e-07
ACTAGAATCATTAAAAACATTCGAGTGTTGGAAGTCTCAAGATTTTTTGTTC	0.0	0.0	0.0	0.0	0.0	0.0	0.0	0.0	0.0	0.0	0.0	0.0	2.5321286613061163e-07
GGGAGAAGTCATAAACTACTTGAATTCAGATAAATAACAAATCAATTTACTC	7.994855150813349e-07	3.4910858033250264e-07	2.382914313737358e-07	0.0	3.890149945829662e-07	0.0	0.0	0.0	0.0	0.0	0.0	0.0	1.51927719678367e-07
CCATCAAACGCTAACCGTGTTTGACGAGCCGAATGGATAACTAATTTAGGTG	0.0	1.3964343213300106e-06	2.8594971764848296e-06	2.1293036687263422e-07	0.0	0.0	2.1901678982710814e-05	1.3809960171384367e-07	0.0	6.750830622199755e-08	3.248424392353794e-07	9.061809971488828e-08	5.064257322612233e-08
AACCTAAACCTCAACAAGCTTTCTATGTACGAACTAAAAATTATATTTGCCA	0.0	0.0	1.4297485882424148e-06	0.0	0.0	0.0	8.760671593084326e-06	0.0	0.0	6.750830622199755e-08	1.624212196176897e-07	0.0	0.0
CGGACAAGTAGAAATCGACTTTCGGAGTACCAAGACAAAAAACTGTTATTTA	3.0380449573090725e-06	4.887520124655037e-06	1.4297485882424148e-06	1.916373301853708e-06	3.890149945829662e-06	3.5963978479155278e-06	4.380335796542163e-06	3.6596394454168574e-06	3.3280015702947015e-06	3.780465148431863e-06	3.140143579275334e-06	2.945088240733869e-06	2.5321286613061164e-06
AAAAGAACCTTTAATAAGATTATCTTGTACCAAGACAAAAAACTGTTATTTA	0.0	0.0	0.0	0.0	0.0	3.8532834084809225e-07	0.0	6.904980085692183e-08	0.0	0.0	0.0	0.0	0.0
TAAACAACGGAAAAACGTGTTTCTTCAGTATAAAACATAAGGTTGTTAGTGT	0.0	5.818476338875044e-07	0.0	4.2586073374526844e-07	6.483583243049436e-07	3.2110695070674353e-07	0.0	8.285976102830621e-07	8.483141257613945e-07	1.2826578182179535e-06	1.624212196176897e-07	4.077814487169972e-07	4.55783159035101e-07
ATACTAATTTGAAAGTCCGTTAAGTTGTTGGAAGTCTCAAGATTTTTTGTTC	1.7588681331789367e-06	1.6291733748850124e-06	2.621205745111094e-06	3.832746603707416e-06	3.56597078367719e-06	3.7890620183395737e-06	0.0	4.764436259127607e-06	3.0017269065403193e-06	4.4555482106518386e-06	3.952249677363783e-06	5.25584978346352e-06	4.608474163577132e-06
CGGCTAACCAGCAATTGCGTTTATTAGTTGGAAGTCTCAAGATTTTTTGTTC	0.0	0.0	0.0	0.0	4.5385082701346056e-07	1.0917636324029281e-06	0.0	2.0714940257076553e-07	4.567845292561355e-07	6.750830622199755e-08	0.0	1.8123619942977655e-07	0.0
ATCTCAACACGCAATCGCATTAGGGTGAAGCAACAGGCAAACCGATTATGTA	7.994855150813349e-07	1.5128038481075115e-06	2.382914313737358e-06	2.129303668726342e-06	1.6857316431928534e-06	5.779925112721384e-07	4.380335796542163e-06	6.904980085692184e-07	7.830591930105181e-07	9.451162871079657e-07	2.1656162615691957e-07	5.437085982893297e-07	2.0257029290448933e-07
AAAAGAATCGACAATGGCGTTAGAGTGCCAAAATTGGCAACCCCATTTTACG	0.0	5.818476338875044e-07	9.531657254949432e-07	0.0	2.593433297219775e-07	0.0	1.7521343186168652e-05	0.0	0.0	0.0	1.624212196176897e-07	0.0	1.0128514645224467e-07
CTACGAAGACTGAAAGATTTTACCATTAATCAAAAGTCAAGAGACTTTAGAA	0.0	0.0	0.0	0.0	0.0	0.0	0.0	0.0	0.0	0.0	0.0	4.530904985744414e-07	0.0
CGATGAAAAATCAAACTTTTTGCTAAGCCAAAATTGGCAACCCCATTTTACG	0.0	0.0	0.0	0.0	0.0	0.0	4.8183693761963794e-05	0.0	0.0	0.0	0.0	0.0	0.0
CTTACAAAGCGCAAAGTTCTTTCGTGAAACTAAATAACAAGTCTTTTACATC	1.9187652361952037e-06	1.978281955217515e-06	1.6680400196161506e-06	1.7034429349810738e-06	1.1670449837488987e-06	1.2844278028269741e-06	0.0	1.3809960171384368e-06	1.1093338567649005e-06	7.425913684419731e-07	6.496848784707588e-07	9.96799096863771e-07	1.063494037748569e-06
AGCGCAACACAGAAGGGGATTTGGTCACTACAAAGAACAAGAATCTTGCCTT	0.0	0.0	1.9063314509898863e-06	0.0	0.0	0.0	4.380335796542163e-06	6.904980085692183e-08	0.0	0.0	5.4140406539229893e-08	4.530904985744414e-08	0.0
ATATTAAACATAAAAGCATTTTAGGCGTTGGAAGTCTCAAGATTTTTTGTTC	3.1979420603253394e-06	3.025607696215023e-06	2.621205745111094e-06	4.684468071197953e-06	4.019821610690651e-06	3.917504798622271e-06	0.0	3.797739047130701e-06	3.7195311667999607e-06	3.780465148431863e-06	3.573266831589173e-06	4.032505437312528e-06	3.6969078455069303e-06
CATCGAACACATAAATCAGTTGAGTAAGTATAAAACATAAGGTTGTTAGTGT	0.0	6.982171606650053e-07	2.382914313737358e-07	4.2586073374526844e-07	5.835224918744493e-07	1.9266417042404613e-07	0.0	1.242896415424593e-06	9.788239912631475e-07	3.375415311099878e-07	9.745273177061382e-07	8.155628974339944e-07	7.089960251657127e-07
CGTAAAATACGCAAAAGATTTATTAGGAAGCAACAGGCAAACCGATTATGTA	1.4390739271464027e-06	1.3964343213300106e-06	2.1446228823636223e-06	1.916373301853708e-06	9.077016540269211e-07	1.7339775338164152e-06	0.0	9.666972119969058e-07	1.2398437222666536e-06	7.425913684419731e-07	1.028667724245368e-06	9.061809971488828e-07	1.215421757426936e-06
GAAACAACCAATAAGTTCATTCTAGGCTACGAAGACGCAACCAAATTGGTTA	2.8781478542928055e-06	3.141977222992524e-06	1.9063314509898863e-06	6.387911006179026e-07	7.780299891659324e-07	6.422139014134871e-07	0.0	1.9333944239938117e-06	1.6313733187719125e-06	1.215149511995956e-06	1.3535101634807473e-06	1.359271495723324e-06	2.025702929044893e-06
TCACAAACATTTAAGCCAATTCAGTAAGTATAAAACATAAGGTTGTTAGTGT	9.593826180976018e-07	1.2800647945525097e-06	7.148742941212074e-07	6.387911006179026e-07	7.780299891659324e-07	5.137711211307897e-07	0.0	3.452490042846092e-07	6.52549327508765e-07	6.750830622199756e-07	1.0828081307845979e-07	4.983995484318855e-07	1.0128514645224467e-07
TCGGGAAGGCTAAATACGATTTCACATCCCTAAGAGTAAACCAAGTTGTATC	1.9187652361952037e-06	2.3273905355500175e-06	2.382914313737358e-06	2.5551644024716105e-06	2.5934332972197746e-06	2.1835272648058563e-06	0.0	2.3476932291353426e-06	1.2398437222666536e-06	1.3501661244399512e-06	1.3535101634807473e-06	1.9029800940126536e-06	1.5192771967836699e-06
AGGCTAATAAACAAACAGTTTTGACGGTTGGAAGTCTCAAGATTTTTTGTTC	1.1192797211138688e-06	1.978281955217515e-06	1.191457156868679e-06	2.129303668726342e-06	3.1121199566637297e-06	1.8624203140991125e-06	0.0	2.2095936274214987e-06	2.7407071755368132e-06	2.1602657991039216e-06	3.464986018510713e-06	2.8091610911615365e-06	2.9879118203412174e-06
TACAGAATATGCAAACCCATTCCTCCGAAGCAACAGGCAAACCGATTATGTA	5.756295708585611e-06	5.120259178210039e-06	3.336080039232301e-06	4.258607337452684e-06	1.945074972914831e-06	2.3761914352299023e-06	0.0	2.416743029992264e-06	2.8059621082876897e-06	2.6328239426579047e-06	3.7898284577460928e-06	2.220143443014763e-06	3.544980125828563e-06
TCCCAAATCGTCAATATTATTCTATTAGTATAAAACATAAGGTTGTTAGTGT	0.0	0.0	0.0	0.0	0.0	0.0	0.0	0.0	0.0	0.0	0.0	2.7185429914466483e-07	0.0
GCGTAAAATTCTAACTTCCTTGGGAGGAAGCAACAGGCAAACCGATTATGTA	1.4390739271464027e-06	2.211021008772517e-06	1.191457156868679e-06	6.387911006179026e-07	3.890149945829662e-07	1.1559850225442768e-06	0.0	1.0357470128538276e-06	5.872943947578885e-07	8.100996746639707e-07	1.624212196176897e-06	1.4951986452956566e-06	8.609237448440796e-07
CGCAGAACTATTAAATGACTTAGCGGGTTGGAAGTCTCAAGATTTTTTGTTC	0.0	6.982171606650053e-07	4.765828627474716e-07	6.387911006179026e-07	5.835224918744493e-07	1.348649192968323e-06	0.0	1.726245021423046e-06	1.6313733187719125e-06	1.215149511995956e-06	1.624212196176897e-06	1.0874171965786593e-06	9.11566318070202e-07
GTCTAAAAGTCGAAATCGTTTAATGTAGCCGAATGGATAACTAATTTAGGTG	0.0	0.0	1.6680400196161506e-06	0.0	0.0	0.0	1.7521343186168652e-05	1.3809960171384367e-07	0.0	0.0	0.0	0.0	2.5321286613061163e-07
TTGTGAAAACGTAATAGATTTCTCCCGAAGCAACAGGCAAACCGATTATGTA	9.593826180976018e-07	9.30956214220007e-07	1.6680400196161506e-06	2.129303668726342e-06	1.426388313470876e-06	5.137711211307897e-07	0.0	1.311946216281515e-06	1.1093338567649005e-06	1.1476412057739585e-06	9.745273177061382e-07	9.96799096863771e-07	7.596385983918349e-07
TAACAAAGTGATAAGACAATTCAGATGCCAAAATTGGCAACCCCATTTTACG	0.0	8.145866874425062e-07	1.6680400196161506e-06	0.0	0.0	0.0	4.380335796542163e-06	0.0	0.0	6.750830622199755e-08	1.624212196176897e-07	9.061809971488828e-08	1.0128514645224467e-07
CCACAAAAGAACAACTTCCTTGCTTTGAAGCAACAGGCAAACCGATTATGTA	1.1192797211138688e-06	3.4910858033250264e-07	4.765828627474716e-07	0.0	3.241791621524718e-07	6.422139014134872e-08	0.0	0.0	2.61019731003506e-07	1.350166124439951e-07	7.579656915492185e-07	2.265452492872207e-07	3.5449801258285633e-07
CAGTTAAAATATAAAACCGTTGCCTATAATCAAAAGTCAAGAGACTTTAGAA	0.0	0.0	0.0	0.0	9.725374864574154e-07	5.779925112721384e-07	0.0	3.452490042846092e-07	3.9152959650525905e-07	1.350166124439951e-07	3.248424392353794e-07	6.79635747861662e-07	7.596385983918349e-07
GATAAAACGAGTAAAGATATTTAGACGAAGCAACAGGCAAACCGATTATGTA	1.4390739271464027e-06	2.3273905355500175e-07	2.382914313737358e-07	0.0	1.2967166486098874e-07	3.8532834084809225e-07	0.0	1.3809960171384367e-07	2.61019731003506e-07	7.425913684419731e-07	7.579656915492185e-07	1.1327262464361035e-06	5.064257322612233e-07
CTGCTAAAACTGAAACGCATTCCGGTAGTATAAAACATAAGGTTGTTAGTGT	0.0	0.0	0.0	0.0	0.0	4.4954973098944097e-07	0.0	3.452490042846092e-07	1.9576479825262952e-07	2.700332248879902e-07	5.414040653922989e-07	0.0	3.03855439356734e-07
CATGCGAATTGAGAACTTATTTCTCGGAAGCAACAGGCAAACCGATTATGTA	0.0	0.0	0.0	0.0	3.241791621524718e-07	1.2844278028269743e-07	0.0	2.0714940257076553e-07	6.52549327508765e-08	6.750830622199755e-08	2.7070203269614945e-07	1.3592714957233241e-07	1.0128514645224467e-07
TTTTTAAAGTATAAACAACTTGTGACGTTGGAAGTCTCAAGATTTTTTGTTC	1.2791768241301358e-06	1.6291733748850124e-06	9.531657254949432e-07	2.3422340355989765e-06	1.5560599783318649e-06	1.4128705831096717e-06	0.0	1.242896415424593e-06	1.174588789515777e-06	6.750830622199756e-07	1.8407738223338165e-06	1.1327262464361035e-06	1.6712049164620368e-06
CGGCGAAAATAAAAGCTTCTTGCGGTGAAGCAACAGGCAAACCGATTATGTA	0.0	5.818476338875044e-07	2.382914313737358e-07	2.1293036687263422e-07	0.0	1.9266417042404613e-07	0.0	0.0	6.52549327508765e-08	6.750830622199755e-08	5.4140406539229893e-08	0.0	0.0
ATTATAAATGTGAACTGTGTTTGATATCCTAAAACACAAACCCCATTCTGGG	0.0	0.0	0.0	0.0	0.0	0.0	0.0	0.0	0.0	0.0	0.0	3.1716334900210894e-07	2.5321286613061163e-07
AACCTAACTATTAAGCATATTCAACAGAAGCAACAGGCAAACCGATTATGTA	1.5989710301626697e-06	1.047325740997508e-06	1.9063314509898863e-06	2.129303668726342e-06	8.428658215964267e-07	5.779925112721384e-07	0.0	9.666972119969058e-07	4.567845292561355e-07	6.750830622199756e-07	2.1656162615691957e-07	7.702538475765503e-07	1.1141366109746913e-06
CGTCAAACAGCTAATACCGTTATCTCGAAGCAACAGGCAAACCGATTATGTA	1.1192797211138688e-06	1.5128038481075115e-06	2.621205745111094e-06	2.129303668726342e-06	1.03737331888791e-06	8.990994619788819e-07	0.0	9.666972119969058e-07	3.262746637543825e-07	1.350166124439951e-07	1.0828081307845979e-07	1.3592714957233241e-07	5.064257322612233e-08
TTTGGAAATGTTAAGGGCTTTTTATTAGTATAAAACATAAGGTTGTTAGTGT	0.0	5.818476338875044e-07	0.0	0.0	7.780299891659324e-07	1.0917636324029281e-06	0.0	1.311946216281515e-06	1.044078924014024e-06	6.07574755997978e-07	6.496848784707588e-07	7.249447977191062e-07	3.5449801258285633e-07
TAACCAACACTAAAGTTAATTATGGGGTTGGAAGTCTCAAGATTTTTTGTTC	2.3984565452440046e-06	2.094651481995016e-06	3.336080039232301e-06	3.193955503089513e-06	3.176955789094224e-06	2.8257411662193434e-06	0.0	2.416743029992264e-06	3.850041032301714e-06	4.388039904429841e-06	3.3025647988930234e-06	2.4919977421594274e-06	2.8359841006628507e-06
AGGTTAATGTTGAATCTTATTAACGTGTACCAAGACAAAAAACTGTTATTTA	9.593826180976018e-07	2.4437600623275184e-06	2.621205745111094e-06	8.517214674905369e-07	2.269254135067303e-06	1.7339775338164152e-06	0.0	2.071494025707655e-06	2.2839226462806775e-06	1.5526910431059437e-06	1.1910889438630577e-06	1.2686533960084358e-06	1.3167069038791806e-06
TAGCCAAACTAAAAAACATTTCAGGAGAAGCAACAGGCAAACCGATTATGTA	0.0	0.0	0.0	0.0	0.0	0.0	0.0	0.0	0.0	3.375415311099878e-07	1.624212196176897e-07	4.077814487169972e-07	1.51927719678367e-07
CTAGCAAGCATGAATCGCATTACCATTCAAAAAAACACAATTTCGTTGGGTA	0.0	0.0	0.0	0.0	0.0	3.8532834084809225e-07	0.0	6.214482077122965e-07	0.0	6.750830622199755e-08	0.0	0.0	0.0
ATAACTTCGTATAATGTATGCGATACGTTGGAAGTCTCAAGATTTTTTGTTC	0.0	0.0	1.4297485882424148e-06	4.2586073374526844e-07	3.890149945829662e-07	5.137711211307897e-07	0.0	4.1429880514153106e-07	1.9576479825262952e-07	4.7255814355398287e-07	4.3312325231383915e-07	2.7185429914466483e-07	5.064257322612233e-07
CAACGAATACGGAACGTTGTTTCCTGAGTATAAAACATAAGGTTGTTAGTGT	0.0	0.0	0.0	0.0	8.428658215964267e-07	7.706566816961845e-07	0.0	7.595478094261403e-07	1.6313733187719125e-06	7.425913684419731e-07	3.7898284577460927e-07	4.077814487169972e-07	4.0514058580897866e-07
AAAACAACCACCAACGTTCTTGTCACTCACAAAATTACAACACTGTTTCGTT	0.0	0.0	0.0	0.0	0.0	0.0	0.0	0.0	0.0	0.0	0.0	5.890176481467738e-07	4.0514058580897866e-07
GATGTAATTGGGAATTTGTTTGGAGGGTACCAAGACAAAAAACTGTTATTTA	2.5583536482602716e-06	1.7455429016625133e-06	1.9063314509898863e-06	2.3422340355989765e-06	9.725374864574154e-07	1.4128705831096717e-06	0.0	2.3476932291353426e-06	2.5449423772841836e-06	2.565315636435907e-06	2.8153011400399544e-06	2.220143443014763e-06	2.9879118203412174e-06
GCAGTAAACTACAAGCGCGTTGCATGGTTGGAAGTCTCAAGATTTTTTGTTC	7.994855150813349e-07	2.211021008772517e-06	2.8594971764848296e-06	1.4905125681084395e-06	2.139582470206314e-06	2.633076995795297e-06	0.0	3.038191237704561e-06	2.6754522427859367e-06	2.3627907177699146e-06	2.8153011400399544e-06	3.94188733759764e-06	3.6969078455069303e-06
TGGTTAAGATTTAACTTACTTTAAGAGTACCAAGACAAAAAACTGTTATTTA	1.9187652361952037e-06	3.4910858033250264e-07	7.148742941212074e-07	1.064651834363171e-06	7.13194156735438e-07	1.926641704240461e-06	0.0	1.4500458179953585e-06	1.8923930497754186e-06	1.3501661244399512e-06	1.4617909765592071e-06	1.5405076951531005e-06	1.6205623432359146e-06
ATCTTAAGCAGCAATTTTGTTATTCGAGCCGAATGGATAACTAATTTAGGTG	0.0	5.818476338875044e-07	7.148742941212074e-07	0.0	0.0	0.0	8.760671593084326e-06	0.0	0.0	0.0	0.0	0.0	0.0
AAACAAAACCTTAAATCGGTTATGAGGAAGCAACAGGCAAACCGATTATGTA	1.5989710301626697e-06	2.094651481995016e-06	1.9063314509898863e-06	3.4068858699621475e-06	2.463761632358786e-06	8.990994619788819e-07	0.0	8.976474111399839e-07	1.3703535877684066e-06	6.750830622199756e-07	1.4076505700199772e-06	4.983995484318855e-07	5.064257322612233e-07
TACATAAGGTGAAATCGGTTTACCGCGAAGCAACAGGCAAACCGATTATGTA	0.0	0.0	0.0	0.0	0.0	0.0	0.0	5.523984068553747e-07	2.61019731003506e-07	5.400664497759804e-07	0.0	0.0	1.0128514645224467e-07
AACTCAACTATGAATAGGGTTCCCAAGTTGGAAGTCTCAAGATTTTTTGTTC	0.0	0.0	0.0	0.0	0.0	0.0	0.0	3.452490042846092e-07	1.9576479825262952e-07	1.350166124439951e-07	0.0	4.530904985744414e-08	0.0
CGAATAAAATCAAACTAACTTCTATTGTTGGAAGTCTCAAGATTTTTTGTTC	3.1979420603253394e-06	1.7455429016625133e-06	9.531657254949432e-07	1.2775822012358053e-06	2.9176124593722466e-06	3.339512287350133e-06	0.0	3.1762908394184045e-06	2.088157848028048e-06	2.4978073302139094e-06	1.4076505700199772e-06	1.31396244586588e-06	1.823132636140404e-06
TAACCAATCGGGAATCCACTTTTTATGTTGGAAGTCTCAAGATTTTTTGTTC	0.0	9.30956214220007e-07	7.148742941212074e-07	1.2775822012358053e-06	5.835224918744493e-07	8.348780718375333e-07	0.0	8.285976102830621e-07	1.1093338567649005e-06	1.0126245933299634e-06	3.248424392353794e-07	9.96799096863771e-07	7.089960251657127e-07
CAGACAAAATCAAACTTACTTTATTTGAAGCAACAGGCAAACCGATTATGTA	0.0	0.0	0.0	0.0	3.241791621524718e-07	6.422139014134872e-08	0.0	0.0	2.61019731003506e-07	3.375415311099878e-07	0.0	5.437085982893297e-07	0.0
ATACAAAATCGTATAATGTATGCTATGCCAAAATTGGCAACCCCATTTTACG	0.0	0.0	0.0	0.0	0.0	0.0	0.0	0.0	0.0	0.0	2.7070203269614945e-07	0.0	0.0
ATAAAAAGGACGAAAAAAATTGTGTCGTTGGAAGTCTCAAGATTTTTTGTTC	6.395884120650679e-06	4.189302963990032e-06	5.718994352969659e-06	2.981025136216879e-06	4.019821610690651e-06	3.0184053366433893e-06	0.0	4.626336657413763e-06	4.045805830554343e-06	3.84797345465386e-06	3.248424392353794e-06	3.7153420883104194e-06	4.5071890171248875e-06
GACTCAACACTAAAGGCTTTTGGCATGTTGGAAGTCTCAAGATTTTTTGTTC	1.2791768241301358e-06	2.909238169437522e-06	2.1446228823636223e-06	3.4068858699621475e-06	2.3340899674977974e-06	2.055084484523159e-06	0.0	2.8310418351337955e-06	2.7407071755368132e-06	1.8902325742159315e-06	2.7611607335007245e-06	2.5826158418743157e-06	2.025702929044893e-06
TTAATAAGGTCAAATGACGTTGACAAGCCAAAATTGGCAACCCCATTTTACG	0.0	5.818476338875044e-07	7.148742941212074e-07	0.0	0.0	0.0	4.380335796542163e-06	6.904980085692183e-08	0.0	0.0	5.4140406539229893e-08	0.0	5.064257322612233e-08
ATTTCAAACTCCAAATCATTTCTTATTAATCAAAAGTCAAGAGACTTTAGAA	0.0	0.0	0.0	0.0	6.483583243049436e-07	9.633208521202306e-07	0.0	1.3809960171384367e-07	3.9152959650525905e-07	2.0252491866599267e-07	4.3312325231383915e-07	7.702538475765503e-07	5.064257322612233e-07
TGTAGAAAAAGAAATGAGATTGTCTTTCCCTAAGAGTAAACCAAGTTGTATC	3.6776333693741404e-06	3.723824856880028e-06	2.621205745111094e-06	2.3422340355989765e-06	1.6208958107623591e-06	1.926641704240461e-06	0.0	2.3476932291353426e-06	2.2839226462806775e-06	1.8902325742159315e-06	1.2452293504022876e-06	1.5858167450105447e-06	1.6712049164620368e-06
GGGTTAACCTGCAAGGTTGTTGTGAGGTTGGAAGTCTCAAGATTTTTTGTTC	2.2385594422277376e-06	1.047325740997508e-06	2.1446228823636223e-06	1.064651834363171e-06	2.2044183026368084e-06	2.1835272648058563e-06	0.0	2.140543826564577e-06	1.5661183860210362e-06	1.4176744306619486e-06	1.3535101634807473e-06	9.514900470063268e-07	1.9244177825926487e-06
TAAGAAAGGCTCAAGTGTCTTTTCTAAGTATAAAACATAAGGTTGTTAGTGT	0.0	5.818476338875044e-07	4.765828627474716e-07	1.2775822012358053e-06	3.890149945829662e-07	3.2110695070674353e-07	0.0	2.0714940257076553e-07	1.9576479825262952e-07	4.0504983733198533e-07	2.7070203269614945e-07	2.265452492872207e-07	1.0128514645224467e-07
TTAACAAGTTTTAATTAAGTTTAAATGAAGCAACAGGCAAACCGATTATGTA	0.0	0.0	0.0	0.0	0.0	0.0	0.0	0.0	0.0	0.0	3.248424392353794e-07	2.265452492872207e-07	5.064257322612233e-08
AGGTCAATTCTTAAATTAATTCCCAGGAAGCAACAGGCAAACCGATTATGTA	1.9187652361952037e-06	9.30956214220007e-07	2.382914313737358e-07	1.064651834363171e-06	3.176955789094224e-06	1.4770919732510203e-06	4.380335796542163e-06	1.6571952205661242e-06	2.4144325117824306e-06	2.0252491866599268e-06	2.652879920422265e-06	1.993598193727542e-06	2.126988075497138e-06
TCGGAAAGTTATAATAAAATTGTGGTGTTGGAAGTCTCAAGATTTTTTGTTC	0.0	5.818476338875044e-07	9.531657254949432e-07	1.2775822012358053e-06	1.8154033080538422e-06	2.247748654947205e-06	0.0	6.904980085692184e-07	1.044078924014024e-06	6.750830622199756e-07	5.414040653922989e-07	1.0421081467212152e-06	6.583534519395903e-07
TCCATAAACACAAACCCAGTTCTGGCGTTGGAAGTCTCAAGATTTTTTGTTC	3.6776333693741404e-06	3.141977222992524e-06	1.6680400196161506e-06	3.6198162368347815e-06	1.8802391404843367e-06	1.1559850225442768e-06	0.0	8.976474111399839e-07	1.8923930497754186e-06	1.6877076555499388e-06	1.8949142288730464e-06	1.4045805455807683e-06	1.5192771967836699e-06
GTCAAAACGCTTAACCAGGTTGCGCAGTTGGAAGTCTCAAGATTTTTTGTTC	4.157324678422941e-06	4.538411544322534e-06	3.574371470606037e-06	2.129303668726342e-06	1.8802391404843367e-06	3.2110695070674353e-06	4.380335796542163e-06	4.626336657413763e-06	2.4144325117824306e-06	2.8353488613238972e-06	3.681547644667633e-06	3.94188733759764e-06	4.709759310029377e-06
GTGCAAATATTAAACTATCTTTGGGGTCCTAAAACACAAACCCCATTCTGGG	0.0	0.0	0.0	0.0	0.0	0.0	0.0	0.0	0.0	0.0	0.0	2.7185429914466483e-07	2.0257029290448933e-07
CCTCCAATTCCCAATAGTTTTGAGATGTACCAAGACAAAAAACTGTTATTTA	3.0380449573090725e-06	2.094651481995016e-06	3.336080039232301e-06	1.2775822012358053e-06	2.7231049620807636e-06	2.3119700450885536e-06	0.0	3.452490042846092e-06	2.479687444533307e-06	3.2403986986558827e-06	2.1656162615691956e-06	2.5373067920168715e-06	2.937269247115095e-06
GCAATAACGTAGAAGTTCATTGCCATTAATCAAAAGTCAAGAGACTTTAGAA	0.0	0.0	0.0	0.0	0.0	3.2110695070674353e-07	0.0	3.452490042846092e-07	1.30509865501753e-07	6.750830622199755e-08	0.0	4.530904985744414e-08	1.0128514645224467e-07
CGATAAAGTCGAAACTCTTTTCTTTTGAAGCAACAGGCAAACCGATTATGTA	2.0786623392114706e-06	1.861912428440014e-06	4.765828627474716e-07	1.2775822012358053e-06	1.03737331888791e-06	2.3119700450885536e-06	0.0	1.311946216281515e-06	1.827138117024542e-06	2.295282411547917e-06	2.9235819531184143e-06	2.8091610911615365e-06	2.5827712345322388e-06
TTACTAAATACAAATAAGGTTTATCAGTACCAAGACAAAAAACTGTTATTTA	0.0	0.0	0.0	0.0	0.0	0.0	0.0	0.0	3.262746637543825e-07	3.375415311099878e-07	3.7898284577460927e-07	3.1716334900210894e-07	1.0128514645224467e-07
TCTAAAAGTGTTAACAGTTTTGTGCTTCCTAAAACACAAACCCCATTCTGGG	0.0	0.0	0.0	0.0	0.0	0.0	0.0	0.0	0.0	0.0	0.0	2.265452492872207e-07	5.064257322612233e-08
TTCCAAACTGGCAATGGTATTTCTTGGAAGCAACAGGCAAACCGATTATGTA	0.0	0.0	0.0	0.0	0.0	4.4954973098944097e-07	4.380335796542163e-06	6.214482077122965e-07	3.9152959650525905e-07	6.750830622199755e-08	4.872636588530691e-07	7.249447977191062e-07	1.51927719678367e-07
AATACAATGTTCAAACAAATTTATAAGAAGCAACAGGCAAACCGATTATGTA	4.157324678422941e-06	3.141977222992524e-06	2.1446228823636223e-06	5.323259171815855e-06	2.9176124593722466e-06	4.302833139470364e-06	0.0	4.14298805141531e-06	4.633100225312232e-06	3.915481760875858e-06	4.385372929677621e-06	4.3949778361720814e-06	4.456546443898765e-06
TCGCAAACAATTAAGGGTTTTGTTGTGTTGGAAGTCTCAAGATTTTTTGTTC	3.0380449573090725e-06	2.5601295891050193e-06	1.4297485882424148e-06	2.5551644024716105e-06	1.6857316431928534e-06	1.541313363392369e-06	4.380335796542163e-06	3.3143904411322485e-06	3.262746637543825e-06	3.442923617321875e-06	2.544599107343805e-06	2.265452492872207e-06	1.823132636140404e-06
CCGTGAACTGAAAATCAACTTACTACGAAGCAACAGGCAAACCGATTATGTA	7.994855150813349e-07	6.982171606650053e-07	7.148742941212074e-07	6.387911006179026e-07	7.780299891659324e-07	5.779925112721384e-07	0.0	1.1738466145676713e-06	8.483141257613945e-07	1.6877076555499388e-06	1.3535101634807473e-06	6.79635747861662e-07	9.11566318070202e-07
TTGCTAAACTGGAAGAAGATTTTCATGTTGGAAGTCTCAAGATTTTTTGTTC	0.0	0.0	0.0	0.0	0.0	5.779925112721384e-07	0.0	8.285976102830621e-07	4.567845292561355e-07	1.215149511995956e-06	4.872636588530691e-07	1.1327262464361035e-06	3.03855439356734e-07
TATTTAAGCGTAAAAAAATTTATTATGTTGGAAGTCTCAAGATTTTTTGTTC	0.0	9.30956214220007e-07	0.0	1.2775822012358053e-06	2.593433297219775e-07	8.348780718375333e-07	0.0	5.523984068553747e-07	4.567845292561355e-07	4.7255814355398287e-07	4.872636588530691e-07	5.890176481467738e-07	2.0257029290448933e-07
TAACCAATATCAAAATTTATTTACTCGTTGGAAGTCTCAAGATTTTTTGTTC	2.5583536482602716e-06	3.4910858033250266e-06	4.0509543333535084e-06	3.4068858699621475e-06	4.6033441025651e-06	3.7890620183395737e-06	4.380335796542163e-06	5.316834665982981e-06	5.350904485571873e-06	6.683322315977758e-06	6.7675508174037366e-06	6.660430329044288e-06	6.938032531978759e-06
GTAAAAAGTTATAATTATTTTAGGCCAGTATAAAACATAAGGTTGTTAGTGT	0.0	8.145866874425062e-07	0.0	2.1293036687263422e-07	7.13194156735438e-07	1.1559850225442768e-06	0.0	1.1738466145676713e-06	1.174588789515777e-06	6.750830622199756e-07	9.745273177061382e-07	1.5405076951531005e-06	3.5449801258285633e-07
TTAATAACCTCCAAAGATGTTCAACTGTTGGAAGTCTCAAGATTTTTTGTTC	0.0	0.0	0.0	0.0	0.0	0.0	0.0	0.0	0.0	0.0	3.248424392353794e-07	0.0	1.51927719678367e-07
ACACCAACCGGCAACGGTCTTGTCACGTTGGAAGTCTCAAGATTTTTTGTTC	0.0	0.0	0.0	0.0	9.725374864574154e-07	7.064352915548358e-07	0.0	7.595478094261403e-07	2.61019731003506e-07	7.425913684419731e-07	5.955444719315288e-07	4.983995484318855e-07	2.5321286613061163e-07
AGACCAAACGCAAACACCTTTAAAGTGCCAAAATTGGCAACCCCATTTTACG	0.0	6.982171606650053e-07	1.4297485882424148e-06	2.1293036687263422e-07	0.0	0.0	3.066235057579514e-05	2.0714940257076553e-07	6.52549327508765e-08	0.0	5.4140406539229893e-08	9.061809971488828e-08	1.51927719678367e-07
AGTGTAACCACGAAGTCAATTTCGTGTCCCTAAGAGTAAACCAAGTTGTATC	9.593826180976018e-07	1.3964343213300106e-06	2.382914313737358e-06	1.7034429349810738e-06	7.13194156735438e-07	8.990994619788819e-07	0.0	1.3809960171384368e-06	9.788239912631475e-07	1.1476412057739585e-06	6.496848784707588e-07	8.155628974339944e-07	1.2660643306530582e-06
GATACAACCGGTAAGGCGCTTCGGCAGTTGGAAGTCTCAAGATTTTTTGTTC	0.0	1.047325740997508e-06	9.531657254949432e-07	1.2775822012358053e-06	2.07474663777582e-06	1.4128705831096717e-06	0.0	1.1738466145676713e-06	1.827138117024542e-06	1.957740880437929e-06	7.579656915492185e-07	1.1780352962935476e-06	1.6712049164620368e-06
TAGCCAACCGACAATAGCTTTGAAATGTTGGAAGTCTCAAGATTTTTTGTTC	1.5989710301626697e-06	1.3964343213300106e-06	4.765828627474716e-07	4.2586073374526844e-07	9.725374864574154e-07	6.422139014134871e-07	0.0	6.904980085692184e-07	4.567845292561355e-07	9.451162871079657e-07	3.7898284577460927e-07	7.702538475765503e-07	7.596385983918349e-07
CAGGTAATTTTTAAGATACTTAGGATGAAGCAACAGGCAAACCGATTATGTA	9.593826180976018e-07	8.145866874425062e-07	9.531657254949432e-07	8.517214674905369e-07	3.890149945829662e-07	1.0275422422615795e-06	0.0	6.904980085692184e-07	1.1093338567649005e-06	5.400664497759804e-07	6.496848784707588e-07	6.79635747861662e-07	8.102811716179573e-07
ATCATAAGATTTAATTTTGTTGCTATGAAGCAACAGGCAAACCGATTATGTA	2.5583536482602716e-06	3.723824856880028e-06	2.382914313737358e-06	3.4068858699621475e-06	4.14949327555164e-06	4.431275919753061e-06	0.0	3.5905896445599355e-06	3.850041032301714e-06	4.658073129317831e-06	4.439513336216851e-06	3.352869689450866e-06	3.6969078455069303e-06
GGCGCAACCCCCAACGAGCTTGACACTACATAACAAAAAAATCGATTGACAC	0.0	0.0	0.0	0.0	0.0	3.2110695070674353e-07	0.0	0.0	0.0	0.0	0.0	0.0	0.0
GACTCAAGTCGTAAGAAACTTATTGGGTACCAAGACAAAAAACTGTTATTTA	6.395884120650679e-06	5.702106812097543e-06	3.8126629019797727e-06	4.04567697058005e-06	4.14949327555164e-06	5.844146502862733e-06	8.760671593084326e-06	6.835930284835262e-06	7.504317266350798e-06	7.560930296863726e-06	5.14333862122684e-06	6.841666528474065e-06	6.229036506813047e-06
ATGACAAGATTTAAAAGAATTATTCCGTTGGAAGTCTCAAGATTTTTTGTTC	9.593826180976018e-07	1.2800647945525097e-06	1.191457156868679e-06	2.129303668726342e-06	8.428658215964267e-07	1.2202064126856255e-06	0.0	7.595478094261403e-07	9.788239912631475e-07	5.400664497759804e-07	8.121060980884485e-07	7.702538475765503e-07	8.609237448440796e-07
CCCCGAATTGGCAACGTGGTTAGAAAGAAGCAACAGGCAAACCGATTATGTA	2.2385594422277376e-06	2.6764991158825202e-06	1.6680400196161506e-06	1.916373301853708e-06	1.6208958107623591e-06	1.4770919732510203e-06	0.0	2.6929422334199516e-06	1.696628251522789e-06	2.2277741053259193e-06	2.1656162615691956e-06	1.7670529444403214e-06	1.1647791842008137e-06
GCTAGAAACTCGAACTTCCTTGTGCGGTTGGAAGTCTCAAGATTTTTTGTTC	3.3578391633416064e-06	4.072933437212531e-06	6.433868647090867e-06	2.981025136216879e-06	3.371463286385707e-06	3.724840628198225e-06	0.0	3.7286892462737794e-06	4.437335427059602e-06	4.320531598207843e-06	4.114670896981472e-06	4.757450235031634e-06	4.051405858089786e-06
CATAAAATATTAAATTGTGTTTACACGTACCAAGACAAAAAACTGTTATTTA	1.2791768241301358e-06	8.145866874425062e-07	4.765828627474716e-07	1.064651834363171e-06	6.483583243049436e-07	5.137711211307897e-07	0.0	6.904980085692183e-08	0.0	2.0252491866599267e-07	0.0	9.061809971488828e-08	1.0128514645224467e-07
CATGCAACACACAAAAAGTTTCTACGGTTGGAAGTCTCAAGATTTTTTGTTC	0.0	5.818476338875044e-07	7.148742941212074e-07	4.2586073374526844e-07	4.5385082701346056e-07	1.0275422422615795e-06	0.0	8.976474111399839e-07	7.178042602596416e-07	1.957740880437929e-06	1.8407738223338165e-06	1.4951986452956566e-06	2.633413807758361e-06
TACTTAATCCGTAAGCCTGTTGAGATGTTGGAAGTCTCAAGATTTTTTGTTC	4.796913090488009e-06	4.189302963990032e-06	3.574371470606037e-06	3.4068858699621475e-06	3.7604782809686735e-06	2.5688556056539483e-06	0.0	2.554842631706108e-06	2.1534127807789245e-06	2.8353488613238972e-06	2.7611607335007245e-06	3.2622515897359777e-06	3.4436949793763184e-06
TGTTTAATGGGAAAATAAATTAGACTGAAGCAACAGGCAAACCGATTATGTA	2.7182507512765385e-06	2.909238169437522e-06	3.336080039232301e-06	2.129303668726342e-06	2.852776626941752e-06	1.926641704240461e-06	4.380335796542163e-06	1.6571952205661242e-06	2.61019731003506e-06	2.430299023991912e-06	1.0828081307845978e-06	2.446688692301983e-06	2.5321286613061164e-06
GTCGCAAAAATCAATTTGGTTGAGTTAGTATAAAACATAAGGTTGTTAGTGT	0.0	0.0	0.0	0.0	0.0	0.0	0.0	0.0	0.0	3.375415311099878e-07	5.4140406539229893e-08	3.1716334900210894e-07	5.064257322612233e-08
ATTGGAATAGTAATTCCCTTTTGGGAGTACCAAGACAAAAAACTGTTATTTA	0.0	0.0	0.0	0.0	0.0	0.0	0.0	0.0	0.0	4.0504983733198533e-07	1.0828081307845979e-07	9.061809971488828e-08	2.0257029290448933e-07
AATTTAAAATCGAATTGATTTAGGGACAGATAAATAACAAATCAATTTACTC	2.7182507512765385e-06	2.792868642660021e-06	2.382914313737358e-07	6.387911006179026e-07	3.241791621524718e-07	5.137711211307897e-07	0.0	6.904980085692184e-07	2.61019731003506e-07	2.0252491866599267e-07	3.248424392353794e-07	3.624723988595531e-07	5.064257322612233e-08
ACCGCAAATGTGAAAGATCTTATAGAAGTATAAAACATAAGGTTGTTAGTGT	0.0	0.0	0.0	0.0	0.0	5.779925112721384e-07	0.0	1.3809960171384367e-07	4.567845292561355e-07	2.700332248879902e-07	2.1656162615691957e-07	2.7185429914466483e-07	1.0128514645224467e-07
TAACAAATTTGTAATTAATTTCTTCCGTTGGAAGTCTCAAGATTTTTTGTTC	0.0	6.982171606650053e-07	0.0	4.2586073374526844e-07	2.593433297219775e-07	6.422139014134871e-07	0.0	7.595478094261403e-07	7.830591930105181e-07	7.425913684419731e-07	7.038252850099886e-07	3.624723988595531e-07	1.1647791842008137e-06
CCCTCAAGTAAGAATGTAGTTTGGTATAATCAAAAGTCAAGAGACTTTAGAA	1.1192797211138688e-06	1.6291733748850124e-06	9.531657254949432e-07	4.2586073374526844e-07	1.4912241459013704e-06	1.1559850225442768e-06	4.380335796542163e-06	1.242896415424593e-06	1.4356085205192831e-06	4.7255814355398287e-07	1.4076505700199772e-06	2.265452492872207e-06	8.102811716179573e-07
GAGTAAAATGGTAAGAGTGTTCAGGGGTTGGAAGTCTCAAGATTTTTTGTTC	2.5583536482602716e-06	3.840194383657529e-06	4.52753719610098e-06	2.129303668726342e-06	1.8154033080538422e-06	2.1193058746645076e-06	0.0	3.521539843703014e-06	2.8059621082876897e-06	3.2403986986558827e-06	2.2738970746476555e-06	2.5373067920168715e-06	1.1647791842008137e-06
TTCTTAATTGTCAAAGGTGTTAAAACGTTGGAAGTCTCAAGATTTTTTGTTC	1.9187652361952037e-06	1.6291733748850124e-06	1.4297485882424148e-06	1.7034429349810738e-06	1.8154033080538422e-06	2.247748654947205e-06	0.0	1.1738466145676713e-06	1.174588789515777e-06	1.4851827368839463e-06	9.745273177061382e-07	6.343266980042179e-07	6.07710878713468e-07
CCGGTAAATCCTAAGCAGTTTGTTAAGTTGGAAGTCTCAAGATTTTTTGTTC	1.7588681331789367e-06	1.3964343213300106e-06	2.8594971764848296e-06	2.981025136216879e-06	3.176955789094224e-06	2.697298385936646e-06	0.0	2.6929422334199516e-06	2.349177579031554e-06	1.7552159617719364e-06	2.544599107343805e-06	2.899779190876425e-06	1.9244177825926487e-06
CAACTAAATTTAAAGAACTTTACTCAGAAGCAACAGGCAAACCGATTATGTA	9.593826180976018e-07	3.4910858033250264e-07	2.1446228823636223e-06	4.2586073374526844e-07	9.725374864574154e-07	1.4128705831096717e-06	0.0	1.7952948222799677e-06	2.0229029152771714e-06	1.215149511995956e-06	1.028667724245368e-06	1.4951986452956566e-06	7.596385983918349e-07
TCATAAAATCGAAACAAATTTGAGAGCTACGAAGACGCAACCAAATTGGTTA	4.317221781439208e-06	2.792868642660021e-06	9.531657254949432e-07	2.1293036687263422e-07	1.03737331888791e-06	3.2110695070674353e-07	0.0	6.904980085692184e-07	3.262746637543825e-07	2.0252491866599267e-07	0.0	0.0	0.0
CAGCCAATGTCTAAGCTTCTTTGCAATCCTAAAACACAAACCCCATTCTGGG	0.0	0.0	0.0	0.0	0.0	0.0	0.0	0.0	0.0	0.0	0.0	2.7185429914466483e-07	3.03855439356734e-07
CGCTAAAAAGTGAACGGTATTTGGGCGTTGGAAGTCTCAAGATTTTTTGTTC	1.1192797211138688e-06	1.047325740997508e-06	2.621205745111094e-06	8.517214674905369e-07	4.5385082701346056e-07	8.990994619788819e-07	0.0	8.285976102830621e-07	9.13569058512271e-07	5.400664497759804e-07	1.0828081307845979e-07	9.061809971488828e-08	2.0257029290448933e-07
TTGCCAAATTTAAACGATCTTTTTTGGTTGGAAGTCTCAAGATTTTTTGTTC	1.2791768241301358e-06	9.30956214220007e-07	1.6680400196161506e-06	1.2775822012358053e-06	1.426388313470876e-06	1.99086309438181e-06	4.380335796542163e-06	8.976474111399839e-07	9.788239912631475e-07	8.100996746639707e-07	5.414040653922989e-07	4.077814487169972e-07	3.5449801258285633e-07
AAGTGAATTTCAAAGAGAATTTATTGGTTGGAAGTCTCAAGATTTTTTGTTC	0.0	1.047325740997508e-06	7.148742941212074e-07	6.387911006179026e-07	1.945074972914831e-06	8.348780718375333e-07	0.0	8.976474111399839e-07	1.044078924014024e-06	1.0126245933299634e-06	1.4617909765592071e-06	1.31396244586588e-06	9.622088912963244e-07
GGTTCAACCTTGAAAGCTGTTGTGTTGAAGCAACAGGCAAACCGATTATGTA	0.0	6.982171606650053e-07	1.4297485882424148e-06	2.1293036687263422e-07	5.18686659443955e-07	7.064352915548358e-07	0.0	1.5190956188522805e-06	1.2398437222666536e-06	9.451162871079657e-07	7.579656915492185e-07	1.2686533960084358e-06	7.596385983918349e-07
TATACAAGAGGAAAAAAATTTGACAAGTTGGAAGTCTCAAGATTTTTTGTTC	3.3578391633416064e-06	3.4910858033250266e-06	2.1446228823636223e-06	4.684468071197953e-06	3.1121199566637297e-06	2.8257411662193434e-06	0.0	3.6596394454168574e-06	3.066981839291196e-06	2.2277741053259193e-06	2.544599107343805e-06	3.8059601880253073e-06	2.6840563809844835e-06
ATCGGAAGTCTTAAGGGTATTCCCGGGAAGCAACAGGCAAACCGATTATGTA	0.0	1.6291733748850124e-06	2.1446228823636223e-06	6.387911006179026e-07	1.2967166486098873e-06	1.541313363392369e-06	0.0	8.976474111399839e-07	2.61019731003506e-07	8.100996746639707e-07	7.038252850099886e-07	1.1780352962935476e-06	6.07710878713468e-07
GACAAAACTAGTAACGTACTTGTATTGTTGGAAGTCTCAAGATTTTTTGTTC	0.0	0.0	0.0	0.0	3.890149945829662e-07	2.5688556056539487e-07	0.0	2.0714940257076553e-07	7.830591930105181e-07	2.700332248879902e-07	3.248424392353794e-07	3.1716334900210894e-07	7.596385983918349e-07
TTTAAAATAATGAATGATATTGTTGCGTACGAACTAAAAATTATATTTGCCA	0.0	0.0	0.0	0.0	0.0	0.0	0.0	0.0	0.0	0.0	0.0	0.0	2.5321286613061163e-07
TGCGCAACCAGGAATTGTCTTTGCCAGTTGGAAGTCTCAAGATTTTTTGTTC	1.9187652361952037e-06	1.5128038481075115e-06	1.191457156868679e-06	1.916373301853708e-06	1.2967166486098873e-06	1.7339775338164152e-06	0.0	3.452490042846092e-06	2.2839226462806775e-06	2.9703654737678925e-06	1.8407738223338165e-06	1.4498895954382124e-06	2.025702929044893e-06
GAGACAATTAAAAAAGGGGTTGGTCTTAATCAAAAGTCAAGAGACTTTAGAA	0.0	0.0	0.0	0.0	0.0	3.8532834084809225e-07	0.0	0.0	0.0	0.0	0.0	0.0	0.0
AATTAAATATTCAATGTTCTTGATTTGTTGGAAGTCTCAAGATTTTTTGTTC	7.994855150813349e-07	1.3964343213300106e-06	9.531657254949432e-07	4.2586073374526844e-07	5.835224918744493e-07	5.779925112721384e-07	0.0	2.7619920342768734e-07	6.52549327508765e-08	8.100996746639707e-07	1.0828081307845979e-07	9.061809971488828e-08	1.0128514645224467e-07
CCGACAATGCATAAATGGGTTAAAACGAAGCAACAGGCAAACCGATTATGTA	2.5583536482602716e-06	2.792868642660021e-06	2.382914313737358e-06	8.517214674905369e-07	1.4912241459013704e-06	9.633208521202306e-07	0.0	3.452490042846092e-07	7.830591930105181e-07	4.0504983733198533e-07	3.248424392353794e-07	4.530904985744414e-08	5.064257322612233e-08
AAGTTAAGTGGGAAAGGCATTCTTGTAGTATAAAACATAAGGTTGTTAGTGT	0.0	1.2800647945525097e-06	7.148742941212074e-07	1.2775822012358053e-06	1.3615524810403818e-06	7.706566816961845e-07	0.0	1.242896415424593e-06	1.696628251522789e-06	1.2826578182179535e-06	1.2993697569415175e-06	1.1327262464361035e-06	1.4179920503314253e-06
ACAATAACGGCAAAGTGGTTTTACTGAGTCGAAATATCAATGGAGTTGTATT	0.0	0.0	0.0	0.0	0.0	0.0	0.0	0.0	0.0	0.0	0.0	0.0	3.5449801258285633e-07
CAGGCAATCAAAAACCGGATTTTAAACTACGAAGACGCAACCAAATTGGTTA	9.593826180976018e-07	1.1636952677750087e-06	0.0	6.387911006179026e-07	6.483583243049437e-08	3.8532834084809225e-07	4.380335796542163e-06	3.452490042846092e-07	5.22039462007012e-07	8.100996746639707e-07	6.496848784707588e-07	4.077814487169972e-07	2.5321286613061163e-07
TCATTAACCTCGCACACCTTTCAAAGGTTGGAAGTCTCAAGATTTTTTGTTC	0.0	0.0	0.0	0.0	3.890149945829662e-07	1.2844278028269743e-07	0.0	1.3809960171384367e-07	6.52549327508765e-08	0.0	1.0828081307845979e-07	9.061809971488828e-08	5.064257322612233e-08
ATACAAAACTATAATCGGTTTATATGGTTGGAAGTCTCAAGATTTTTTGTTC	9.753723283992286e-06	8.145866874425062e-06	8.57849152945449e-06	1.2349961278612784e-05	1.0633076518601076e-05	1.0853414933887933e-05	8.760671593084326e-06	1.2290864552532088e-05	1.4225575339691077e-05	1.3231628019511521e-05	1.607970074215128e-05	1.5903476499962893e-05	1.0989438390068546e-05
AAGAAAATCGGCAACGCACTTTGTGTTCCCTAAGAGTAAACCAAGTTGTATC	9.593826180976018e-07	3.4910858033250264e-07	9.531657254949432e-07	6.387911006179026e-07	2.593433297219775e-07	8.990994619788819e-07	0.0	3.452490042846092e-07	1.1093338567649005e-06	7.425913684419731e-07	3.7898284577460927e-07	4.530904985744414e-07	5.064257322612233e-07
CCCAAAACTCTAAAGGGGTTTGGATCGAAGCAACAGGCAAACCGATTATGTA	7.994855150813349e-07	1.1636952677750088e-07	0.0	2.1293036687263422e-07	0.0	0.0	0.0	0.0	6.52549327508765e-08	0.0	0.0	0.0	0.0
TCCTAAAATCGCAATCGCGTTGGATCCGTGCAAGTGATAATAATATTTTACG	0.0	0.0	0.0	0.0	0.0	3.8532834084809225e-07	0.0	6.904980085692183e-08	0.0	0.0	0.0	0.0	0.0
CTGCAAATAAGTAAAAAGATTCTTGAAGTATAAAACATAAGGTTGTTAGTGT	0.0	0.0	0.0	0.0	0.0	5.779925112721384e-07	0.0	6.904980085692183e-08	3.9152959650525905e-07	2.0252491866599267e-07	6.496848784707588e-07	4.530904985744414e-07	1.0128514645224465e-06
TTGGCAAACGGGAATTAATTTTATAATAATCAAAAGTCAAGAGACTTTAGAA	0.0	5.818476338875044e-07	0.0	2.5551644024716105e-06	1.945074972914831e-07	1.4770919732510203e-06	0.0	5.523984068553747e-07	5.22039462007012e-07	2.700332248879902e-07	6.496848784707588e-07	6.343266980042179e-07	3.5449801258285633e-07
CTCGCAATTGGGAAGTTCTTTAAGGGAGTATAAAACATAAGGTTGTTAGTGT	0.0	0.0	0.0	0.0	0.0	0.0	0.0	0.0	0.0	4.0504983733198533e-07	2.1656162615691957e-07	3.624723988595531e-07	2.0257029290448933e-07
ATCCAAACATCTAATGGCGTTATTGCGAAGCAACAGGCAAACCGATTATGTA	8.47454645986215e-06	7.098541133427554e-06	3.8126629019797727e-06	4.258607337452684e-06	3.176955789094224e-06	2.5688556056539483e-06	0.0	4.350137453986076e-06	4.3720804943087255e-06	3.84797345465386e-06	2.8153011400399544e-06	3.0357063404487573e-06	2.8359841006628507e-06
TGTTTAAACTTTAACTCTTTTATGAAGTTGGAAGTCTCAAGATTTTTTGTTC	1.4390739271464027e-06	1.978281955217515e-06	1.191457156868679e-06	2.981025136216879e-06	1.8154033080538422e-06	2.440412825371251e-06	0.0	2.140543826564577e-06	1.6313733187719125e-06	1.1476412057739585e-06	1.3535101634807473e-06	1.4951986452956566e-06	1.063494037748569e-06
TACGGAAGATTAAATCTAGTTTGATAGTTGGAAGTCTCAAGATTTTTTGTTC	3.1979420603253394e-06	1.7455429016625133e-06	2.621205745111094e-06	1.916373301853708e-06	1.1022091513184042e-06	1.348649192968323e-06	0.0	3.1072410385614826e-06	2.1534127807789245e-06	2.430299023991912e-06	1.624212196176897e-06	2.7638520413040924e-06	1.7218474896881592e-06
CTCCTAATTTCTAATCTTCTTCTGAGGAAGCAACAGGCAAACCGATTATGTA	0.0	0.0	0.0	0.0	0.0	0.0	0.0	0.0	0.0	3.375415311099878e-07	0.0	9.061809971488828e-08	0.0
TTTTTAACTCTTAATATACTTAAGGGGAAGCAACAGGCAAACCGATTATGTA	0.0	0.0	0.0	0.0	0.0	0.0	0.0	3.452490042846092e-07	1.30509865501753e-07	0.0	1.0828081307845979e-07	4.530904985744414e-08	0.0
AGGACAATTAGCAAGATCCTTGACGGGAAGCAACAGGCAAACCGATTATGTA	7.195369635732013e-06	5.934845865652545e-06	8.816782960828225e-06	5.962050272433758e-06	5.835224918744493e-06	5.458818162014641e-06	8.760671593084326e-06	5.316834665982981e-06	3.850041032301714e-06	5.7382060288697925e-06	6.334427565089898e-06	3.081015390306201e-06	4.861687029707744e-06
CTAAAAAGCCGGAATACTCTTTGGGCGAAGCAACAGGCAAACCGATTATGTA	4.157324678422941e-06	3.95656391043503e-06	2.382914313737358e-06	3.193955503089513e-06	3.1121199566637297e-06	3.2752908972087844e-06	4.380335796542163e-06	2.2786434282784207e-06	2.4144325117824306e-06	2.8353488613238972e-06	1.624212196176897e-06	1.7217438945828772e-06	1.5699197700097923e-06
AAGCTAACACACAATCCCTTTCATCATACATAACAAAAAAATCGATTGACAC	0.0	0.0	0.0	0.0	0.0	6.422139014134871e-07	4.380335796542163e-06	3.452490042846092e-07	0.0	1.1476412057739585e-06	0.0	0.0	0.0
TTAAGAATTCTAAACGTTATTATTAGAGTATAAAACATAAGGTTGTTAGTGT	2.0786623392114706e-06	2.3273905355500175e-06	4.765828627474716e-07	1.4905125681084395e-06	7.13194156735438e-07	7.064352915548358e-07	0.0	6.214482077122965e-07	5.22039462007012e-07	6.750830622199756e-07	5.955444719315288e-07	5.890176481467738e-07	3.5449801258285633e-07
CCTTCAAGTAGTAAGCTACTTCACTTAGTATAAAACATAAGGTTGTTAGTGT	1.4390739271464027e-06	3.4910858033250264e-07	0.0	4.2586073374526844e-07	5.18686659443955e-07	4.4954973098944097e-07	0.0	3.452490042846092e-07	1.9576479825262952e-07	0.0	5.4140406539229893e-08	1.8123619942977655e-07	2.0257029290448933e-07
AATCTAATGAGGAATGGGCTTGTGGTGAAGCAACAGGCAAACCGATTATGTA	9.593826180976018e-07	3.4910858033250264e-07	7.148742941212074e-07	2.1293036687263422e-07	7.13194156735438e-07	1.9266417042404613e-07	0.0	2.0714940257076553e-07	4.567845292561355e-07	6.750830622199755e-08	0.0	0.0	0.0
TTTACAAAGTGAAATTTAGTTGGAATGTTGGAAGTCTCAAGATTTTTTGTTC	3.3578391633416064e-06	4.654781071100035e-06	2.382914313737358e-06	5.749119905561124e-06	3.0472841242332352e-06	3.1468481169260867e-06	4.380335796542163e-06	4.281087653129154e-06	2.8059621082876897e-06	3.2403986986558827e-06	2.2738970746476555e-06	2.899779190876425e-06	3.4436949793763184e-06
CATCCAATTTCTAAAGTTATTTATTAGTACCAAGACAAAAAACTGTTATTTA	1.7588681331789367e-06	1.2800647945525097e-06	7.148742941212074e-07	1.7034429349810738e-06	2.07474663777582e-06	3.339512287350133e-06	0.0	1.726245021423046e-06	2.1534127807789245e-06	1.0801328995519608e-06	1.4617909765592071e-06	2.8091610911615365e-06	1.1141366109746913e-06
TTTAAAAGACATAAGCTCCTTTGAAAGTACCAAGACAAAAAACTGTTATTTA	1.5989710301626697e-06	1.047325740997508e-06	1.4297485882424148e-06	1.916373301853708e-06	1.750567475623348e-06	1.0917636324029281e-06	4.380335796542163e-06	1.242896415424593e-06	6.52549327508765e-07	1.3501661244399512e-06	3.248424392353794e-07	1.359271495723324e-06	8.609237448440796e-07
CATCAAAATAACAATCTTTTTAATTGGAAGCAACAGGCAAACCGATTATGTA	0.0	0.0	0.0	0.0	0.0	0.0	0.0	0.0	5.22039462007012e-07	6.750830622199755e-08	7.038252850099886e-07	7.702538475765503e-07	5.064257322612233e-07
TATTGAACCACAAATTAGGTTTAAATGTACCAAGACAAAAAACTGTTATTTA	1.1192797211138688e-06	6.982171606650053e-07	1.191457156868679e-06	4.2586073374526844e-07	1.3615524810403818e-06	8.990994619788819e-07	0.0	1.242896415424593e-06	9.788239912631475e-07	9.451162871079657e-07	1.4617909765592071e-06	4.530904985744414e-07	1.215421757426936e-06
ATCTAAAGTTTGAACCGGATTCGCGAGAAGCAACAGGCAAACCGATTATGTA	9.593826180976018e-07	1.047325740997508e-06	4.765828627474716e-07	2.1293036687263422e-07	9.725374864574154e-07	4.4954973098944097e-07	0.0	2.0714940257076553e-07	6.52549327508765e-07	2.700332248879902e-07	5.414040653922989e-07	3.624723988595531e-07	2.5321286613061163e-07
TAGATAAAGAGGAATCGTTTTTCTTGGTTGGAAGTCTCAAGATTTTTTGTTC	0.0	0.0	0.0	1.4905125681084395e-06	7.13194156735438e-07	5.779925112721384e-07	0.0	6.214482077122965e-07	2.61019731003506e-07	4.7255814355398287e-07	3.7898284577460927e-07	3.624723988595531e-07	5.064257322612233e-07
TGTCAAAGTCACAATACTATTGGCTCGAAGCAACAGGCAAACCGATTATGTA	0.0	0.0	0.0	0.0	7.13194156735438e-07	8.348780718375333e-07	0.0	2.7619920342768734e-07	2.61019731003506e-07	7.425913684419731e-07	1.0828081307845979e-07	9.061809971488828e-08	0.0
CTTTTAAACGAAAACTGACTTTGTACGTTGGAAGTCTCAAGATTTTTTGTTC	7.994855150813349e-07	6.982171606650053e-07	0.0	8.517214674905369e-07	5.18686659443955e-07	3.2110695070674353e-07	0.0	1.3809960171384367e-07	1.30509865501753e-07	6.750830622199755e-08	0.0	0.0	5.064257322612233e-08
CGTACAAGAGACAATACGCTTGCACTGCCAAAATTGGCAACCCCATTTTACG	0.0	0.0	0.0	0.0	0.0	0.0	2.6282014779252976e-05	0.0	0.0	0.0	0.0	0.0	0.0
CTACCAAGTTCAAAAATAGTTGACTAGTTGGAAGTCTCAAGATTTTTTGTTC	0.0	0.0	0.0	0.0	5.18686659443955e-07	7.706566816961845e-07	0.0	1.3809960171384368e-06	9.788239912631475e-07	1.3501661244399512e-06	5.955444719315288e-07	1.0874171965786593e-06	1.063494037748569e-06
TATTCAATATTTAACCAAGTTTGCAAGTACGAACTAAAAATTATATTTGCCA	0.0	0.0	1.191457156868679e-06	0.0	0.0	0.0	4.380335796542163e-06	0.0	0.0	0.0	5.4140406539229893e-08	0.0	5.064257322612233e-08
CTTCAAAACCGGAAGAGAATTAGTTTCAGATAAATAACAAATCAATTTACTC	9.593826180976018e-07	8.145866874425062e-07	0.0	4.2586073374526844e-07	3.241791621524718e-07	3.2110695070674353e-07	0.0	2.7619920342768734e-07	0.0	6.750830622199755e-08	0.0	0.0	0.0
CTACGAACATTCAAGATAATTGAGTAAGTATAAAACATAAGGTTGTTAGTGT	0.0	1.1636952677750087e-06	4.765828627474716e-07	1.064651834363171e-06	5.835224918744493e-07	7.706566816961845e-07	0.0	1.1047968137107493e-06	5.22039462007012e-07	1.350166124439951e-07	3.7898284577460927e-07	3.624723988595531e-07	2.0257029290448933e-07
ATGGCAAAAGTCAACTAACTTGGATTAGTATAAAACATAAGGTTGTTAGTGT	0.0	5.818476338875044e-07	9.531657254949432e-07	2.1293036687263422e-07	7.13194156735438e-07	2.5688556056539487e-07	0.0	1.3809960171384367e-07	3.9152959650525905e-07	4.0504983733198533e-07	0.0	2.7185429914466483e-07	4.0514058580897866e-07
GATTCAACCTGGAATCCTGTTGCCGGCCATGAAAGAATAATGGTTTTATAGT	3.1979420603253394e-06	2.792868642660021e-06	2.621205745111094e-06	2.129303668726342e-06	2.5285974647892805e-06	1.6055347535337177e-06	0.0	2.140543826564577e-06	1.30509865501753e-06	1.215149511995956e-06	1.8407738223338165e-06	2.401379642444539e-06	1.063494037748569e-06
GATAAAACAGCTAAAGGATTTATGTTAGTATAAAACATAAGGTTGTTAGTGT	1.1192797211138688e-06	3.4910858033250264e-07	0.0	6.387911006179026e-07	1.945074972914831e-07	1.9266417042404613e-07	0.0	0.0	2.61019731003506e-07	0.0	0.0	0.0	0.0
GGAAAAATTTTTAATGTGGTTGAAGTGTTGGAAGTCTCAAGATTTTTTGTTC	1.5989710301626697e-06	2.094651481995016e-06	1.4297485882424148e-06	2.3422340355989765e-06	1.6857316431928534e-06	2.5046342155125996e-06	0.0	2.900091635990717e-06	2.349177579031554e-06	2.565315636435907e-06	2.598739513883035e-06	2.4919977421594274e-06	3.3424098329240736e-06
CAAGCAACCCAGAAGCGGGTTGAGGGGTACCAAGACAAAAAACTGTTATTTA	0.0	8.145866874425062e-07	1.4297485882424148e-06	1.2775822012358053e-06	9.725374864574154e-07	5.779925112721384e-07	4.380335796542163e-06	1.242896415424593e-06	1.827138117024542e-06	1.957740880437929e-06	2.9235819531184143e-06	2.4919977421594274e-06	1.4179920503314253e-06
GCGAGAAACTAGAATTATTTTCGGCCGTACCAAGACAAAAAACTGTTATTTA	0.0	0.0	0.0	0.0	0.0	0.0	0.0	0.0	0.0	0.0	2.7070203269614945e-07	9.061809971488828e-08	4.0514058580897866e-07
CACATAAAAGGGAAGGCTGTTGTCCTAGTATAAAACATAAGGTTGTTAGTGT	0.0	5.818476338875044e-07	2.382914313737358e-07	0.0	0.0	0.0	0.0	0.0	0.0	0.0	0.0	0.0	0.0
GGTCTAATAACGAATAATGTTGTAGATCAAAAAAACACAATTTCGTTGGGTA	0.0	0.0	0.0	0.0	0.0	3.2110695070674353e-07	0.0	2.0714940257076553e-07	6.52549327508765e-08	4.7255814355398287e-07	0.0	0.0	0.0
CACAAAATACCGAAAAGTATTTGAGTGAAGCAACAGGCAAACCGATTATGTA	0.0	0.0	0.0	0.0	0.0	4.4954973098944097e-07	0.0	0.0	0.0	0.0	0.0	0.0	0.0
TATACAACGCTTAATGTACTTTTAAAGAAGCAACAGGCAAACCGATTATGTA	1.1192797211138688e-06	2.3273905355500175e-07	7.148742941212074e-07	6.387911006179026e-07	5.18686659443955e-07	6.422139014134872e-08	0.0	0.0	0.0	6.750830622199755e-08	0.0	4.530904985744414e-08	0.0
CATTTAAAGGATAAACGAGTTCCTGAGAAGCAACAGGCAAACCGATTATGTA	0.0	6.982171606650053e-07	2.382914313737358e-07	0.0	1.945074972914831e-07	1.9266417042404613e-07	0.0	0.0	1.30509865501753e-07	4.7255814355398287e-07	1.1369485373238277e-06	4.983995484318855e-07	4.55783159035101e-07
GATCAAAGTTGTAAATTGGTTGCCACGTTGGAAGTCTCAAGATTTTTTGTTC	1.4390739271464027e-06	1.861912428440014e-06	1.191457156868679e-06	1.7034429349810738e-06	2.3989257999282915e-06	2.1193058746645076e-06	0.0	2.554842631706108e-06	1.4356085205192831e-06	1.3501661244399512e-06	1.2993697569415175e-06	1.31396244586588e-06	9.622088912963244e-07
AGTTAAATATATAATTTGATTGTGACGAAGCAACAGGCAAACCGATTATGTA	0.0	8.145866874425062e-07	2.382914313737358e-07	0.0	7.13194156735438e-07	7.064352915548358e-07	0.0	5.523984068553747e-07	5.22039462007012e-07	6.750830622199756e-07	8.121060980884485e-07	6.343266980042179e-07	1.51927719678367e-07
TTAATAACAGAAAACTGTGTTTCACCAGTATAAAACATAAGGTTGTTAGTGT	1.2791768241301358e-06	8.145866874425062e-07	7.148742941212074e-07	6.387911006179026e-07	9.077016540269211e-07	7.706566816961845e-07	0.0	4.1429880514153106e-07	3.9152959650525905e-07	6.750830622199755e-08	1.624212196176897e-07	9.061809971488828e-08	0.0
TGATCAAGGAAAAACCCTCTTGGTTTGAAGCAACAGGCAAACCGATTATGTA	3.3578391633416064e-06	9.30956214220007e-07	2.8594971764848296e-06	1.916373301853708e-06	1.945074972914831e-06	1.2844278028269741e-06	4.380335796542163e-06	2.3476932291353426e-06	2.5449423772841836e-06	3.915481760875858e-06	2.1656162615691956e-06	2.5826158418743157e-06	1.6712049164620368e-06
ATGGTAAAGAAAAATGCGTTTGAAGCTAATCAAAAGTCAAGAGACTTTAGAA	2.2385594422277376e-06	3.258346749770025e-06	1.6680400196161506e-06	2.981025136216879e-06	2.9824482918027407e-06	3.6606192380568764e-06	0.0	4.488237055699919e-06	3.784786099550837e-06	4.590564823095834e-06	3.898109270824553e-06	4.983995484318855e-06	2.9879118203412174e-06
GCTAGAAAACGTAAAGGTTTTGCCAAGTTGGAAGTCTCAAGATTTTTTGTTC	2.0786623392114706e-06	1.047325740997508e-06	1.6680400196161506e-06	1.064651834363171e-06	2.5934332972197746e-06	1.926641704240461e-06	0.0	2.416743029992264e-06	3.0017269065403193e-06	1.957740880437929e-06	1.9490546354122763e-06	2.5826158418743157e-06	2.633413807758361e-06
GGCATAAAGTTTAATGGGCTTAGTGTGTTGGAAGTCTCAAGATTTTTTGTTC	0.0	0.0	2.1446228823636223e-06	4.2586073374526844e-07	5.18686659443955e-07	5.137711211307897e-07	0.0	1.1738466145676713e-06	1.4356085205192831e-06	8.100996746639707e-07	1.7324930092553566e-06	1.676434844725433e-06	2.0763455022710154e-06
AATTTAACATCAAACTCAGTTTTATAGTTGGAAGTCTCAAGATTTTTTGTTC	0.0	0.0	0.0	0.0	0.0	0.0	0.0	0.0	3.262746637543825e-07	0.0	5.4140406539229893e-08	0.0	0.0
AATGAAAGCAGTAAGTCGCTTGATGTTCCCTAAGAGTAAACCAAGTTGTATC	4.796913090488009e-06	5.702106812097543e-06	5.718994352969659e-06	3.6198162368347815e-06	6.67809074034092e-06	4.174390359187667e-06	0.0	4.833486059984528e-06	3.980550897803466e-06	3.172890392433885e-06	4.168811303520702e-06	3.4887968390231986e-06	4.405903870672643e-06
TGGATAATTTGTAAACGCGTTCCTGAGTTGGAAGTCTCAAGATTTTTTGTTC	0.0	0.0	1.6680400196161506e-06	2.1293036687263422e-07	0.0	1.2844278028269743e-07	0.0	3.452490042846092e-07	1.9576479825262952e-07	6.750830622199755e-08	0.0	0.0	0.0
CAGGTAAAGCGCAACGATTTTAATGAGTTGGAAGTCTCAAGATTTTTTGTTC	0.0	0.0	0.0	0.0	5.835224918744493e-07	5.779925112721384e-07	0.0	5.523984068553747e-07	6.52549327508765e-08	4.0504983733198533e-07	1.624212196176897e-07	4.983995484318855e-07	2.0257029290448933e-07
CCACGAATGGTTAAGTATTTTTTGGGGTTGGAAGTCTCAAGATTTTTTGTTC	2.5583536482602716e-06	2.3273905355500175e-06	3.336080039232301e-06	4.897398438070587e-06	4.019821610690651e-06	3.6606192380568764e-06	0.0	4.764436259127607e-06	4.828865023564861e-06	5.603189416425797e-06	4.493653742756081e-06	5.029304534176299e-06	5.2161850422906e-06
TGCGTAAACGGAAATATTATTAATTTGAAGCAACAGGCAAACCGATTATGTA	0.0	0.0	0.0	1.064651834363171e-06	1.750567475623348e-06	2.247748654947205e-06	0.0	8.976474111399839e-07	8.483141257613945e-07	4.7255814355398287e-07	5.955444719315288e-07	1.0874171965786593e-06	6.07710878713468e-07
ATAGCAATATTAAACTGCTTTCATATGTTGGAAGTCTCAAGATTTTTTGTTC	0.0	0.0	0.0	0.0	5.835224918744493e-07	3.8532834084809225e-07	0.0	4.1429880514153106e-07	1.30509865501753e-07	3.375415311099878e-07	2.1656162615691957e-07	2.265452492872207e-07	2.0257029290448933e-07
CTCATAATGTTAAACTATTTTTTGCTGTTGGAAGTCTCAAGATTTTTTGTTC	9.593826180976018e-07	5.818476338875044e-07	1.6680400196161506e-06	2.1293036687263422e-07	2.3989257999282915e-06	1.348649192968323e-06	4.380335796542163e-06	1.5881454197092023e-06	1.6313733187719125e-06	2.2277741053259193e-06	1.7324930092553566e-06	1.5858167450105447e-06	1.9244177825926487e-06
TTCCCAAGATTGAACAGTCTTATCCAGAAGCAACAGGCAAACCGATTATGTA	1.4390739271464027e-06	1.3964343213300106e-06	1.6680400196161506e-06	8.517214674905369e-07	2.658269129650269e-06	1.2202064126856255e-06	4.380335796542163e-06	1.7952948222799677e-06	2.218667713529801e-06	3.1053820862118874e-06	2.7070203269614945e-06	3.2622515897359777e-06	3.4943375526024408e-06
GCCCTAACAATAAAGTACATTACTGCGTTGGAAGTCTCAAGATTTTTTGTTC	1.4390739271464027e-06	1.1636952677750087e-06	1.4297485882424148e-06	8.517214674905369e-07	5.18686659443955e-07	4.4954973098944097e-07	0.0	2.7619920342768734e-07	5.22039462007012e-07	4.0504983733198533e-07	0.0	2.265452492872207e-07	0.0
CCCGGAACTTCGAATAGGCTTTACGGGTTGGAAGTCTCAAGATTTTTTGTTC	4.317221781439208e-06	3.723824856880028e-06	4.0509543333535084e-06	4.258607337452684e-06	6.807762405201908e-06	5.844146502862733e-06	0.0	5.731133471124512e-06	5.285649552820997e-06	5.535681110203799e-06	4.0605304904422424e-06	5.301158833320964e-06	4.253976150994276e-06
GCAATAATCCGTAAGACTTTTACGCGTCCTAAAACACAAACCCCATTCTGGG	0.0	0.0	0.0	0.0	0.0	0.0	0.0	0.0	0.0	0.0	0.0	0.0	2.5321286613061163e-07
AATAAAATCTGAAAAATGTTTCAATAGTTGGAAGTCTCAAGATTTTTTGTTC	3.6776333693741404e-06	5.2366287049875395e-06	5.0041200588484515e-06	9.368936142395906e-06	6.2242399133274594e-06	7.0001315254070095e-06	4.380335796542163e-06	6.835930284835262e-06	6.460238342336774e-06	9.65368778974565e-06	6.605129597786047e-06	6.932284628188953e-06	7.647028557144472e-06
GTCATAACTCATAACGATTTTCTTAAGTTGGAAGTCTCAAGATTTTTTGTTC	7.994855150813349e-07	1.047325740997508e-06	9.531657254949432e-07	1.916373301853708e-06	1.8154033080538422e-06	1.8624203140991125e-06	4.380335796542163e-06	1.4500458179953585e-06	1.174588789515777e-06	1.6877076555499388e-06	1.624212196176897e-06	1.31396244586588e-06	1.6712049164620368e-06
CTTGAAACCGATAATTCCATTCTCAAGAAGCAACAGGCAAACCGATTATGTA	8.47454645986215e-06	4.538411544322534e-06	4.0509543333535084e-06	2.3422340355989765e-06	5.251702426870044e-06	3.2752908972087844e-06	0.0	6.214482077122965e-06	6.329728476835021e-06	8.641063196415687e-06	1.52134542375236e-05	1.5314458851816118e-05	2.8157270713724016e-05
AGAGAAAGTAGGAAGAGGGTTTGCTCGAAGCAACAGGCAAACCGATTATGTA	0.0	0.0	0.0	0.0	0.0	0.0	0.0	0.0	0.0	0.0	2.2197566681084256e-06	0.0	0.0
GAAAGAAATGGGAAAGGTGTTCTGTCGTACCAAGACAAAAAACTGTTATTTA	3.5177362663578734e-06	3.025607696215023e-06	4.289245764727245e-06	5.110328804943221e-06	5.64071742145301e-06	4.238611749329015e-06	0.0	1.8643446231368897e-06	3.850041032301714e-06	2.3627907177699146e-06	2.9235819531184143e-06	4.9386864344614106e-06	3.1398395400195845e-06
CCGCTAATCCATAAATAGATTTTTATGAAGCAACAGGCAAACCGATTATGTA	2.5583536482602716e-06	1.861912428440014e-06	4.765828627474716e-07	4.684468071197953e-06	3.176955789094224e-06	4.302833139470364e-06	0.0	2.62389243256303e-06	2.1534127807789245e-06	2.092757492881924e-06	2.4363182942653453e-06	2.718542991446648e-06	1.7724900629142816e-06
CAGTTAAGTTGTAAATCCTTTATGCCGAAGCAACAGGCAAACCGATTATGTA	1.2791768241301358e-06	9.30956214220007e-07	4.765828627474716e-07	1.4905125681084395e-06	1.426388313470876e-06	1.0917636324029281e-06	0.0	2.071494025707655e-06	2.61019731003506e-06	3.2403986986558827e-06	2.3821778877261154e-06	2.401379642444539e-06	1.8737752093665263e-06
ATAACAAGAAGAAATGGTTTTCTGTTGTTGGAAGTCTCAAGATTTTTTGTTC	5.116707296520543e-06	2.792868642660021e-06	3.8126629019797727e-06	4.04567697058005e-06	5.770389086313999e-06	5.1377112113078965e-06	0.0	4.764436259127607e-06	5.089884754568367e-06	5.198139579093811e-06	5.08919821468761e-06	5.844867431610294e-06	4.608474163577132e-06
CGACTAATAAATAATTGGATTTGTTTAGTATAAAACATAAGGTTGTTAGTGT	0.0	5.818476338875044e-07	0.0	4.2586073374526844e-07	7.13194156735438e-07	7.064352915548358e-07	0.0	6.214482077122965e-07	2.61019731003506e-07	6.750830622199755e-08	5.4140406539229893e-08	3.1716334900210894e-07	5.064257322612233e-08
AGTTTAAATGACAACGTAATTCGGCAAGTATAAAACATAAGGTTGTTAGTGT	9.593826180976018e-07	8.145866874425062e-07	0.0	6.387911006179026e-07	9.077016540269211e-07	5.137711211307897e-07	0.0	6.904980085692184e-07	8.483141257613945e-07	1.0126245933299634e-06	9.745273177061382e-07	5.890176481467738e-07	1.51927719678367e-07
TTCACAAGTAAGAAAAGAGTTGTATCGAAGCAACAGGCAAACCGATTATGTA	0.0	1.861912428440014e-06	2.621205745111094e-06	1.2775822012358053e-06	1.4912241459013704e-06	8.348780718375333e-07	0.0	1.3809960171384368e-06	9.788239912631475e-07	1.6201993493279413e-06	1.1369485373238277e-06	4.530904985744414e-07	9.11566318070202e-07
ACTGCAAATAACAAATATGTTGACAAGTTGGAAGTCTCAAGATTTTTTGTTC	6.076089914618145e-06	6.7494325530950514e-06	6.195577215717131e-06	8.0913539411601e-06	6.742926572771414e-06	5.587260942297338e-06	0.0	7.733577695975247e-06	6.656003140589403e-06	7.223388765753738e-06	4.0605304904422424e-06	6.5698122293294e-06	7.140602824883249e-06
TTCACAACCTTTAACAACCTTACGAAGTTGGAAGTCTCAAGATTTTTTGTTC	1.1192797211138688e-06	3.4910858033250264e-07	4.765828627474716e-07	2.1293036687263422e-07	4.5385082701346056e-07	5.137711211307897e-07	0.0	4.1429880514153106e-07	6.52549327508765e-07	2.700332248879902e-07	4.872636588530691e-07	2.265452492872207e-07	2.5321286613061163e-07
AACAGAAGATAGAAACTTTTTATCCGAGTATAAAACATAAGGTTGTTAGTGT	4.956810193504276e-06	4.887520124655037e-06	3.336080039232301e-06	4.897398438070587e-06	2.3989257999282915e-06	3.724840628198225e-06	0.0	2.6929422334199516e-06	1.7618831842736656e-06	1.822724267993934e-06	2.2738970746476555e-06	3.4887968390231986e-06	1.8737752093665263e-06
TAACCAAATGGAAATGAAATTAGTGGTAACCAAATCCCAAATCTATTTGCGT	0.0	0.0	0.0	0.0	0.0	3.2110695070674353e-07	0.0	0.0	0.0	0.0	0.0	0.0	0.0
CAAATAAACCGAAACTGTATTGACTCTCAAAAAAACACAATTTCGTTGGGTA	0.0	0.0	0.0	0.0	0.0	4.4954973098944097e-07	0.0	3.452490042846092e-07	1.30509865501753e-07	2.430299023991912e-06	0.0	0.0	0.0
TCGAAAATCTCGAACGCGGTTCGATTTAATCAAAAGTCAAGAGACTTTAGAA	0.0	0.0	0.0	0.0	0.0	5.137711211307897e-07	0.0	5.523984068553747e-07	3.262746637543825e-07	6.750830622199756e-07	7.038252850099886e-07	9.514900470063268e-07	8.102811716179573e-07
TGAAAAACCCGGAATAACTTTTTGTTAGTATAAAACATAAGGTTGTTAGTGT	0.0	0.0	0.0	0.0	5.835224918744493e-07	4.4954973098944097e-07	0.0	4.1429880514153106e-07	1.30509865501753e-07	4.7255814355398287e-07	0.0	4.530904985744414e-08	5.064257322612233e-08
ATACTAAGTCATAAATGAATTCGCCAGTTGGAAGTCTCAAGATTTTTTGTTC	4.317221781439208e-06	6.865802079872552e-06	7.148742941212074e-06	7.452562840542197e-06	8.882509042977728e-06	9.376322960636912e-06	0.0	1.0840818734536728e-05	1.1419613231403388e-05	1.2219003426181557e-05	1.3047837975954405e-05	1.1463189613933367e-05	1.4838273955253843e-05
TACTTAAGGCGGAAGTTGATTCTTTGAGTATAAAACATAAGGTTGTTAGTGT	1.1192797211138688e-06	1.1636952677750087e-06	9.531657254949432e-07	2.129303668726342e-06	1.2967166486098873e-06	1.1559850225442768e-06	0.0	4.833486059984529e-07	5.22039462007012e-07	4.7255814355398287e-07	3.7898284577460927e-07	1.8123619942977655e-07	1.0128514645224467e-07
AATGTAATCGGCAAGGTGGTTAGGTTGTACCAAGACAAAAAACTGTTATTTA	3.6776333693741404e-06	3.840194383657529e-06	4.0509543333535084e-06	5.110328804943221e-06	2.9176124593722466e-06	3.853283408480922e-06	0.0	4.14298805141531e-06	2.936471973789443e-06	2.430299023991912e-06	4.547794149295311e-06	4.168432586884861e-06	3.7475504187330526e-06
TTTGCAAGAGCCAAGCAGTTTCTATGGAAGCAACAGGCAAACCGATTATGTA	2.0786623392114706e-06	1.6291733748850124e-06	2.382914313737358e-06	2.3422340355989765e-06	1.8802391404843367e-06	9.633208521202306e-07	4.380335796542163e-06	1.5881454197092023e-06	1.4356085205192831e-06	2.0252491866599268e-06	1.8949142288730464e-06	1.31396244586588e-06	3.089196966793462e-06
CTAATAAATTAGAAGCTTCTTATGAAGTTGGAAGTCTCAAGATTTTTTGTTC	0.0	9.30956214220007e-07	0.0	4.2586073374526844e-07	3.241791621524718e-07	3.2110695070674353e-07	0.0	4.1429880514153106e-07	0.0	6.750830622199755e-08	0.0	0.0	0.0
CTGCAAAAACAAAACAAGATTCCCATGTTGGAAGTCTCAAGATTTTTTGTTC	3.1979420603253394e-06	2.3273905355500175e-06	2.382914313737358e-06	2.129303668726342e-06	4.797851599856583e-06	2.5046342155125996e-06	0.0	3.1072410385614826e-06	2.61019731003506e-06	2.430299023991912e-06	2.598739513883035e-06	3.2622515897359777e-06	3.4436949793763184e-06
ATTCCAAATAGTAATAGTCTTTTTGAGTTGGAAGTCTCAAGATTTTTTGTTC	1.1192797211138688e-06	4.654781071100035e-07	1.4297485882424148e-06	4.2586073374526844e-07	3.241791621524718e-07	1.348649192968323e-06	0.0	1.242896415424593e-06	1.30509865501753e-06	1.6201993493279413e-06	1.570071789637667e-06	1.359271495723324e-06	1.823132636140404e-06
GGTCCAACACTTAAAAACCTTTTGCTGAAGCAACAGGCAAACCGATTATGTA	2.0786623392114706e-06	1.1636952677750087e-06	1.191457156868679e-06	0.0	6.483583243049436e-07	7.064352915548358e-07	0.0	1.0357470128538276e-06	1.30509865501753e-06	1.4851827368839463e-06	1.8407738223338165e-06	2.5826158418743157e-06	1.6205623432359146e-06
CTTATAATAGCAAAACCTGTTGGTAAGAAGCAACAGGCAAACCGATTATGTA	1.5989710301626697e-06	2.909238169437522e-06	1.4297485882424148e-06	1.7034429349810738e-06	1.1022091513184042e-06	1.541313363392369e-06	0.0	2.416743029992264e-06	1.6313733187719125e-06	1.4851827368839463e-06	1.4617909765592071e-06	1.5405076951531005e-06	9.11566318070202e-07
CGACAAATCCTTAAGACGGTTCCCCAGTTGGAAGTCTCAAGATTTTTTGTTC	2.0786623392114706e-06	2.909238169437522e-06	3.336080039232301e-06	2.3422340355989765e-06	3.2417916215247183e-06	2.1193058746645076e-06	0.0	1.6571952205661242e-06	1.827138117024542e-06	2.2277741053259193e-06	1.8407738223338165e-06	2.718542991446648e-06	1.7724900629142816e-06
ACTCAAATACACAAGCCTATTGGGAAGTTGGAAGTCTCAAGATTTTTTGTTC	0.0	6.982171606650053e-07	0.0	2.1293036687263422e-07	1.945074972914831e-07	1.2844278028269743e-07	0.0	5.523984068553747e-07	1.30509865501753e-07	6.750830622199756e-07	7.038252850099886e-07	1.8123619942977655e-07	8.609237448440796e-07
TAAAAAAACGCCAAACCCCTTGACTGGTTGGAAGTCTCAAGATTTTTTGTTC	9.593826180976018e-07	5.818476338875044e-07	4.765828627474716e-07	1.2775822012358053e-06	1.426388313470876e-06	7.706566816961845e-07	0.0	6.214482077122965e-07	7.178042602596416e-07	4.7255814355398287e-07	9.745273177061382e-07	4.983995484318855e-07	5.064257322612233e-07
ATAAAAAGATTCAAACGAATTGGACTGAAGCAACAGGCAAACCGATTATGTA	4.796913090488009e-06	6.283954445985048e-06	4.52753719610098e-06	5.110328804943221e-06	4.7330157674260884e-06	3.724840628198225e-06	4.380335796542163e-06	4.488237055699919e-06	4.633100225312232e-06	3.7129568422098653e-06	2.9235819531184143e-06	3.4434877891657544e-06	4.304618724220398e-06
CACATAAAAGATAAGCAGGTTAGCAACCATGAAAGAATAATGGTTTTATAGT	1.2791768241301358e-06	1.1636952677750087e-06	7.148742941212074e-07	6.387911006179026e-07	3.890149945829662e-07	8.990994619788819e-07	0.0	5.523984068553747e-07	6.52549327508765e-07	7.425913684419731e-07	5.414040653922989e-07	5.437085982893297e-07	3.03855439356734e-07
CCTTTAAGCGATAAGCGTATTGGTTCGTTGGAAGTCTCAAGATTTTTTGTTC	3.997427575406674e-06	2.4437600623275184e-06	3.0977886078585654e-06	3.193955503089513e-06	2.2044183026368084e-06	2.3761914352299023e-06	4.380335796542163e-06	2.3476932291353426e-06	1.5661183860210362e-06	2.6328239426579047e-06	2.1656162615691956e-06	1.5858167450105447e-06	1.4686346235575475e-06
ACATAAAAGGGAAATATTTTTGTAGGGAAGCAACAGGCAAACCGATTATGTA	7.994855150813349e-07	1.047325740997508e-06	1.4297485882424148e-06	8.517214674905369e-07	1.6208958107623591e-06	1.2844278028269741e-06	0.0	8.285976102830621e-07	1.30509865501753e-06	9.451162871079657e-07	2.1656162615691957e-07	1.3592714957233241e-07	4.55783159035101e-07
GAGAGAAGTATAAAGTCATTTATTCTGCCAAAATTGGCAACCCCATTTTACG	0.0	8.145866874425062e-07	9.531657254949432e-07	2.1293036687263422e-07	0.0	0.0	8.760671593084326e-06	6.904980085692183e-08	0.0	0.0	3.7898284577460927e-07	4.530904985744414e-08	2.0257029290448933e-07
TTTACAATACATAACTTCTTTACACAGTTGGAAGTCTCAAGATTTTTTGTTC	3.3578391633416064e-06	5.003889651432538e-06	4.0509543333535084e-06	3.832746603707416e-06	4.668179934995595e-06	4.174390359187667e-06	4.380335796542163e-06	5.869233072838356e-06	5.677179149326256e-06	5.535681110203799e-06	5.630602280079909e-06	4.349668786314637e-06	4.608474163577132e-06
CACATAAACACTAACAGAGTTCGGGTGTTGGAAGTCTCAAGATTTTTTGTTC	1.7588681331789367e-06	6.982171606650053e-07	4.765828627474716e-07	4.2586073374526844e-07	0.0	0.0	0.0	2.7619920342768734e-07	6.52549327508765e-08	0.0	0.0	0.0	0.0
TGAGTAAGATTTAAATCCCTTGACGGTAATCAAAAGTCAAGAGACTTTAGAA	1.2791768241301358e-06	1.047325740997508e-06	4.765828627474716e-07	6.387911006179026e-07	1.231880816179393e-06	1.99086309438181e-06	0.0	1.4500458179953585e-06	2.5449423772841836e-06	1.8902325742159315e-06	2.598739513883035e-06	1.6311257948679889e-06	1.367349477105303e-06
AAAACAAATGACAACTCCCTTGATTCAGTATAAAACATAAGGTTGTTAGTGT	0.0	6.982171606650053e-07	7.148742941212074e-07	2.1293036687263422e-07	3.241791621524718e-07	0.0	0.0	1.3809960171384367e-07	2.61019731003506e-07	0.0	0.0	0.0	0.0
CAGGTAACTGCCAACCCAGTTCGGGGGTTGGAAGTCTCAAGATTTTTTGTTC	9.593826180976018e-07	9.30956214220007e-07	1.191457156868679e-06	0.0	3.890149945829662e-07	3.8532834084809225e-07	0.0	1.0357470128538276e-06	1.30509865501753e-06	2.6328239426579047e-06	1.8949142288730464e-06	2.1748343931573186e-06	1.5192771967836699e-06
ACACTAAGGAGGAATAGTCTTATTCGGTTGGAAGTCTCAAGATTTTTTGTTC	1.1192797211138688e-06	8.145866874425062e-07	4.765828627474716e-07	4.2586073374526844e-07	5.835224918744493e-07	7.064352915548358e-07	0.0	5.523984068553747e-07	1.9576479825262952e-07	4.7255814355398287e-07	1.028667724245368e-06	9.96799096863771e-07	6.07710878713468e-07
ATACGAACTACCAAGTTAATTTGATGGAAGCAACAGGCAAACCGATTATGTA	1.9187652361952037e-06	2.094651481995016e-06	2.382914313737358e-06	1.064651834363171e-06	1.1670449837488987e-06	1.8624203140991125e-06	0.0	1.7952948222799677e-06	1.3703535877684066e-06	2.2277741053259193e-06	1.515931383098437e-06	7.249447977191062e-07	9.11566318070202e-07
TTGCTAAGAATTAAGTGATTTCACTTGTTGGAAGTCTCAAGATTTTTTGTTC	1.7588681331789367e-06	2.909238169437522e-06	2.382914313737358e-06	8.517214674905369e-07	2.2044183026368084e-06	2.8257411662193434e-06	4.380335796542163e-06	3.797739047130701e-06	4.2415706288069725e-06	3.9829900670978555e-06	3.3025647988930234e-06	3.1716334900210894e-06	2.8359841006628507e-06
AATTGAACATAAAAACACTTTTTTGTGTTGGAAGTCTCAAGATTTTTTGTTC	2.5583536482602716e-06	1.978281955217515e-06	1.191457156868679e-06	1.916373301853708e-06	2.5285974647892805e-06	1.541313363392369e-06	0.0	2.554842631706108e-06	3.0017269065403193e-06	3.510431923543873e-06	2.3821778877261154e-06	3.307560639593422e-06	3.0385543935673398e-06
ATCAGAAATGGTAAAAGATTTAGGTTGTTGGAAGTCTCAAGATTTTTTGTTC	2.3984565452440046e-06	2.211021008772517e-06	9.531657254949432e-07	2.1293036687263422e-07	2.139582470206314e-06	1.7981989239577639e-06	0.0	6.214482077122965e-07	1.5008634532701597e-06	1.4176744306619486e-06	2.1656162615691956e-06	2.446688692301983e-06	2.025702929044893e-06
CGTCCAAATATAAAACTAATTGTCTAGAAGCAACAGGCAAACCGATTATGTA	2.0786623392114706e-06	1.1636952677750087e-06	2.1446228823636223e-06	4.04567697058005e-06	2.658269129650269e-06	2.633076995795297e-06	0.0	1.7952948222799677e-06	2.5449423772841836e-06	3.03787377998989e-06	2.3280374811868854e-06	1.9029800940126536e-06	9.622088912963244e-07
GATTTAACACACAAGGCTATTCCAAGCTACGAAGACGCAACCAAATTGGTTA	1.2791768241301358e-05	1.058962693675258e-05	1.2152863000060526e-05	9.368936142395906e-06	1.3161673983390357e-05	1.1559850225442768e-05	4.380335796542163e-06	1.1047968137107494e-05	1.0962828702147253e-05	1.3299136325733518e-05	1.3264399602111324e-05	1.3411478757803464e-05	1.3572209624600784e-05
AGTTGAAAATGGAAGGGGCTTCGGTGGTACCAAGACAAAAAACTGTTATTTA	0.0	5.818476338875044e-07	0.0	4.2586073374526844e-07	0.0	1.2844278028269743e-07	0.0	6.904980085692183e-08	0.0	6.750830622199755e-08	0.0	0.0	5.064257322612233e-08
ATTCAAAACAAGAATAGCGTTTGAAAGAAGCAACAGGCAAACCGATTATGTA	1.7588681331789367e-06	2.211021008772517e-06	7.148742941212074e-07	1.2775822012358053e-06	1.750567475623348e-06	1.0275422422615795e-06	0.0	1.7952948222799677e-06	2.2839226462806775e-06	2.430299023991912e-06	2.4363182942653453e-06	1.7670529444403214e-06	8.102811716179573e-07
ACGCTAACGTAAAAAATGTTTCAGCCGTTGGAAGTCTCAAGATTTTTTGTTC	4.477118884455475e-06	2.909238169437522e-06	2.382914313737358e-06	2.3422340355989765e-06	2.2044183026368084e-06	1.4770919732510203e-06	0.0	2.485792830849186e-06	2.936471973789443e-06	2.4978073302139094e-06	2.652879920422265e-06	3.1263244401636452e-06	2.5827712345322388e-06
TCGTGAATTGGTAAACTATTTTCAGAGAAGCAACAGGCAAACCGATTATGTA	0.0	0.0	0.0	0.0	0.0	0.0	0.0	0.0	0.0	0.0	0.0	2.7185429914466483e-07	6.07710878713468e-07
GACCGAACGTGTAACTGAGTTCCCGGGTTGGAAGTCTCAAGATTTTTTGTTC	7.515163841764547e-06	5.585737285320042e-06	1.024653154907064e-05	6.60084137305166e-06	6.67809074034092e-06	7.706566816961845e-06	8.760671593084326e-06	8.216926301973699e-06	8.02635672835781e-06	8.100996746639707e-06	8.121060980884485e-06	1.0330463367497263e-05	9.267590900380387e-06
AAATCAAATCGTAATCCCTTTCTTTCTAATCAAAAGTCAAGAGACTTTAGAA	9.593826180976018e-07	1.1636952677750087e-06	1.6680400196161506e-06	1.064651834363171e-06	1.750567475623348e-06	1.8624203140991125e-06	0.0	8.285976102830621e-07	1.044078924014024e-06	1.6877076555499388e-06	1.028667724245368e-06	1.359271495723324e-06	1.2660643306530582e-06
ACACAAACTGTAAATAGATTTTGACTGAAGCAACAGGCAAACCGATTATGTA	6.395884120650679e-06	4.654781071100035e-06	8.816782960828225e-06	5.110328804943221e-06	3.501134951246696e-06	3.532176457774179e-06	0.0	2.900091635990717e-06	2.218667713529801e-06	3.3754153110998775e-06	2.977722359657644e-06	2.220143443014763e-06	2.734698954210606e-06
GCCACAAACGCTAATGTTGTTCATGGGTTGGAAGTCTCAAGATTTTTTGTTC	4.796913090488009e-06	2.792868642660021e-06	6.433868647090867e-06	3.193955503089513e-06	3.954985778260156e-06	2.5046342155125996e-06	8.760671593084326e-06	2.2095936274214987e-06	2.8059621082876897e-06	3.3754153110998775e-06	3.248424392353794e-06	4.213741636742305e-06	5.2161850422906e-06
AGTCGAACTCTTAAAAAGGTTCGGATAGTATAAAACATAAGGTTGTTAGTGT	0.0	1.047325740997508e-06	2.382914313737358e-07	6.387911006179026e-07	5.18686659443955e-07	5.137711211307897e-07	0.0	3.452490042846092e-07	7.178042602596416e-07	4.0504983733198533e-07	1.1910889438630577e-06	9.96799096863771e-07	7.596385983918349e-07
GGACCAACTCATAAGTATATTATTACGTACGAACTAAAAATTATATTTGCCA	0.0	0.0	0.0	0.0	3.241791621524718e-07	3.2110695070674353e-07	0.0	6.904980085692183e-08	1.9576479825262952e-07	2.0252491866599267e-07	1.0828081307845979e-07	4.530904985744414e-08	5.064257322612233e-08
CGCATAACTATAAACCGGGTTCACCTAGTATAAAACATAAGGTTGTTAGTGT	0.0	0.0	0.0	0.0	3.241791621524718e-07	0.0	0.0	0.0	0.0	0.0	0.0	0.0	0.0
ATAATAAATAGTAACCCTCTTAATGTTCCCTAAGAGTAAACCAAGTTGTATC	2.7182507512765385e-06	3.840194383657529e-06	5.0041200588484515e-06	4.04567697058005e-06	2.5934332972197746e-06	6.743245964841615e-06	0.0	5.800183271981434e-06	6.199218611333268e-06	6.1432558662017775e-06	8.933167078972933e-06	9.560209519920712e-06	9.77401663264161e-06
CTAAAAAGCATGAACAATCTTACACAAGTATAAAACATAAGGTTGTTAGTGT	0.0	5.818476338875044e-07	2.382914313737358e-07	0.0	9.077016540269211e-07	8.348780718375333e-07	0.0	9.666972119969058e-07	8.483141257613945e-07	4.7255814355398287e-07	7.579656915492185e-07	2.265452492872207e-07	3.03855439356734e-07
TAAGCAACTGAAAATAATTTTTTTTTCAGATAAATAACAAATCAATTTACTC	0.0	5.818476338875044e-07	0.0	4.2586073374526844e-07	6.483583243049437e-08	1.2844278028269743e-07	0.0	0.0	1.30509865501753e-07	0.0	0.0	0.0	0.0
TCATTAATCATAAACTCCATTCCGGGTACATAACAAAAAAATCGATTGACAC	0.0	0.0	0.0	0.0	0.0	0.0	0.0	0.0	0.0	1.1476412057739585e-06	0.0	0.0	0.0
TTCTAAACTATCAACCTGCTTAGTAGGTTGGAAGTCTCAAGATTTTTTGTTC	1.2951665344317625e-05	8.029497347647562e-06	1.072311441181811e-05	1.064651834363171e-05	1.1670449837488987e-05	8.47722349865803e-06	1.3141007389626488e-05	1.1324167340535182e-05	1.063655403839287e-05	1.0531295770631619e-05	1.1640187405934428e-05	1.1372571514218479e-05	1.195164728136487e-05
ATGGGAATGTGTAATTGAATTCGTAGGAAGCAACAGGCAAACCGATTATGTA	5.596398605569344e-06	5.3529982317650404e-06	5.480702921595924e-06	3.193955503089513e-06	4.7330157674260884e-06	3.532176457774179e-06	0.0	3.5905896445599355e-06	3.0017269065403193e-06	2.8353488613238972e-06	4.872636588530691e-06	2.5826158418743157e-06	3.0385543935673398e-06
ATATGAAATGATAACGGGGTTGGGGTCTACGAAGACGCAACCAAATTGGTTA	0.0	0.0	0.0	0.0	0.0	3.2110695070674353e-07	0.0	0.0	1.30509865501753e-07	3.375415311099878e-07	1.0828081307845979e-07	2.7185429914466483e-07	0.0
CCGTGAAGGGATAAGGGAGTTCATTTGTTGGAAGTCTCAAGATTTTTTGTTC	0.0	5.818476338875044e-07	4.765828627474716e-07	2.1293036687263422e-07	5.835224918744493e-07	4.4954973098944097e-07	0.0	2.7619920342768734e-07	6.52549327508765e-07	3.375415311099878e-07	3.7898284577460927e-07	2.7185429914466483e-07	1.51927719678367e-07
ATGGGAAGCGCGAATAATTTTCGCGGGTTGGAAGTCTCAAGATTTTTTGTTC	9.593826180976018e-07	9.30956214220007e-07	7.148742941212074e-07	6.387911006179026e-07	2.593433297219775e-07	3.2110695070674353e-07	0.0	1.1047968137107493e-06	3.262746637543825e-07	1.0801328995519608e-06	3.248424392353794e-07	5.437085982893297e-07	8.102811716179573e-07
TCTTTAATGATTAAATAATTTCATTAGTACCAAGACAAAAAACTGTTATTTA	0.0	0.0	0.0	0.0	4.5385082701346056e-07	4.4954973098944097e-07	0.0	6.904980085692183e-08	1.9576479825262952e-07	1.350166124439951e-07	2.7070203269614945e-07	4.077814487169972e-07	2.5321286613061163e-07
ATTCAAAGTCACAATCAGATTCGGTGGTTGGAAGTCTCAAGATTTTTTGTTC	0.0	0.0	0.0	0.0	5.18686659443955e-07	2.5688556056539487e-07	0.0	4.833486059984529e-07	3.9152959650525905e-07	6.07574755997978e-07	7.038252850099886e-07	5.437085982893297e-07	4.0514058580897866e-07
CCATTAAATTCTAACGAGATTTGTTCGTTGGAAGTCTCAAGATTTTTTGTTC	1.7588681331789367e-06	8.145866874425062e-07	1.4297485882424148e-06	1.7034429349810738e-06	2.0099108053453253e-06	8.348780718375333e-07	0.0	1.726245021423046e-06	8.483141257613945e-07	1.6201993493279413e-06	1.1910889438630577e-06	1.0421081467212152e-06	4.55783159035101e-07
TGTTTAATGTATAAGGCCTTTTTATGGTTGGAAGTCTCAAGATTTTTTGTTC	2.2385594422277376e-06	1.6291733748850124e-06	1.4297485882424148e-06	1.7034429349810738e-06	2.7879407945112576e-06	3.0184053366433893e-06	0.0	3.521539843703014e-06	3.980550897803466e-06	3.442923617321875e-06	4.764355775452231e-06	4.621523085459302e-06	3.190482113245707e-06
AAGAAAATGTCCAACCCTTTTATCTAGTTGGAAGTCTCAAGATTTTTTGTTC	1.7588681331789367e-06	1.1636952677750087e-06	2.621205745111094e-06	0.0	1.03737331888791e-06	1.0275422422615795e-06	0.0	2.071494025707655e-06	1.8923930497754186e-06	2.092757492881924e-06	2.4904587008045752e-06	1.993598193727542e-06	2.17763064872326e-06
TCAAAAACGGAGAATACTTTTTCGTAGAAGCAACAGGCAAACCGATTATGTA	1.9187652361952037e-06	1.047325740997508e-06	3.0977886078585654e-06	1.2775822012358053e-06	1.5560599783318649e-06	1.7339775338164152e-06	4.380335796542163e-06	1.9333944239938117e-06	9.13569058512271e-07	1.1476412057739585e-06	3.248424392353794e-07	2.265452492872207e-07	3.5449801258285633e-07
GGGGCAAGTATTAAGGCCGTTTCCATGTTGGAAGTCTCAAGATTTTTTGTTC	4.956810193504276e-06	4.771150597877536e-06	4.289245764727245e-06	4.684468071197953e-06	7.002269902493392e-06	5.266153991590594e-06	0.0	5.109685263412216e-06	5.6119242165753795e-06	2.8353488613238972e-06	3.952249677363783e-06	4.032505437312528e-06	3.5956226990546855e-06
ATAATAATCCCGAAGATTTTTAATTAGAAGCAACAGGCAAACCGATTATGTA	0.0	0.0	0.0	0.0	5.18686659443955e-07	5.137711211307897e-07	0.0	0.0	2.61019731003506e-07	6.750830622199755e-08	5.4140406539229893e-08	0.0	1.51927719678367e-07
GCACAAATTACCAAGTTGATTTATATGTTGGAAGTCTCAAGATTTTTTGTTC	0.0	0.0	0.0	0.0	0.0	5.137711211307897e-07	0.0	4.1429880514153106e-07	1.9576479825262952e-07	2.0252491866599267e-07	2.1656162615691957e-07	1.3592714957233241e-07	0.0
TTTAAAACTCTCAAACGAGTTTCCTAGAAGCAACAGGCAAACCGATTATGTA	2.7182507512765385e-06	4.422042017545034e-06	3.336080039232301e-06	5.323259171815855e-06	4.14949327555164e-06	4.045947578904968e-06	0.0	3.452490042846092e-06	4.176315696056096e-06	3.442923617321875e-06	3.573266831589173e-06	4.712141185174191e-06	4.5071890171248875e-06
CGAGCAACTACTAATCGGTTTACAGAAAACTAAATAACAAGTCTTTTACATC	1.7588681331789367e-06	3.4910858033250266e-06	1.191457156868679e-06	1.4905125681084395e-06	2.5285974647892805e-06	1.4770919732510203e-06	4.380335796542163e-06	1.6571952205661242e-06	2.4144325117824306e-06	2.6328239426579047e-06	1.3535101634807473e-06	2.310761542729651e-06	1.1141366109746913e-06
TCGTAAAAGCGAAATAGAATTGAGAAGTACCAAGACAAAAAACTGTTATTTA	0.0	0.0	0.0	1.064651834363171e-06	1.945074972914831e-07	8.348780718375333e-07	0.0	1.4500458179953585e-06	1.5008634532701597e-06	1.0801328995519608e-06	1.0828081307845978e-06	1.2233443461509916e-06	8.102811716179573e-07
CCGCGAAACCTCAATAATGTTGGAGTGTACCAAGACAAAAAACTGTTATTTA	3.3578391633416064e-06	3.95656391043503e-06	3.0977886078585654e-06	2.3422340355989765e-06	1.3615524810403818e-06	2.1193058746645076e-06	0.0	2.900091635990717e-06	1.8923930497754186e-06	1.3501661244399512e-06	1.8949142288730464e-06	2.3560705925870953e-06	2.278915795175505e-06
TTTAAAACGACAAAGTGTGTTGTACAGAAGCAACAGGCAAACCGATTATGTA	0.0	1.2800647945525097e-06	9.531657254949432e-07	1.064651834363171e-06	4.5385082701346056e-07	8.990994619788819e-07	4.380335796542163e-06	3.452490042846092e-07	3.9152959650525905e-07	2.0252491866599267e-07	5.414040653922989e-07	8.608719472914386e-07	5.570683054873456e-07
TGATCAAACATGAATTAACTTTCTCGGAAGCAACAGGCAAACCGATTATGTA	0.0	1.6291733748850124e-06	1.6680400196161506e-06	6.387911006179026e-07	1.6857316431928534e-06	1.0275422422615795e-06	0.0	1.4500458179953585e-06	9.13569058512271e-07	1.3501661244399512e-06	1.1369485373238277e-06	6.343266980042179e-07	7.596385983918349e-07
TATTTAAGTTACAAACTATTTTATACGAAGCAACAGGCAAACCGATTATGTA	1.4390739271464027e-06	1.5128038481075115e-06	1.4297485882424148e-06	1.064651834363171e-06	2.0099108053453253e-06	6.422139014134871e-07	0.0	1.242896415424593e-06	1.696628251522789e-06	1.3501661244399512e-06	1.6783526027161267e-06	1.8576710441552097e-06	1.4179920503314253e-06
GCAACAATGGGCAATTCAGTTGGCCCGTACCAAGACAAAAAACTGTTATTTA	2.5583536482602716e-06	1.1636952677750087e-06	7.148742941212074e-07	1.4905125681084395e-06	2.593433297219775e-07	3.8532834084809225e-07	0.0	2.7619920342768734e-07	7.830591930105181e-07	9.451162871079657e-07	1.624212196176897e-06	7.249447977191062e-07	1.0128514645224465e-06
AAAGGAAAACATAAATTGCTTTGCATGAAGCAACAGGCAAACCGATTATGTA	1.1192797211138688e-06	9.30956214220007e-07	1.191457156868679e-06	1.2775822012358053e-06	1.2967166486098874e-07	5.137711211307897e-07	0.0	6.904980085692183e-08	0.0	2.700332248879902e-07	0.0	4.530904985744414e-08	0.0
AGACTAAAGTCGAATGTACTTGGTTTTCCTAAAACACAAACCCCATTCTGGG	0.0	0.0	0.0	0.0	0.0	0.0	0.0	0.0	0.0	0.0	0.0	3.1716334900210894e-07	3.5449801258285633e-07
TCGTCAACAATTAACGCTATTTGCACTCCTAAAACACAAACCCCATTCTGGG	0.0	0.0	0.0	0.0	0.0	0.0	0.0	0.0	0.0	0.0	0.0	0.0	2.5321286613061163e-07
GGGTGAATAAAGAAGTCTCTTACTTGGTTGGAAGTCTCAAGATTTTTTGTTC	0.0	0.0	0.0	2.129303668726342e-06	7.780299891659324e-07	7.706566816961845e-07	0.0	2.0714940257076553e-07	1.9576479825262952e-07	2.700332248879902e-07	2.1656162615691957e-07	4.530904985744414e-08	5.064257322612233e-08
TGTTTAACTGAAAATCACTTTAGATGTAATCAAAAGTCAAGAGACTTTAGAA	0.0	0.0	0.0	0.0	3.241791621524718e-07	1.9266417042404613e-07	0.0	2.7619920342768734e-07	0.0	6.750830622199755e-08	3.248424392353794e-07	4.530904985744414e-07	5.064257322612233e-08
TATATAACCGCTAATTCATTTGAAACGTTGGAAGTCTCAAGATTTTTTGTTC	3.5177362663578734e-06	3.6074553301025276e-06	3.8126629019797727e-06	4.04567697058005e-06	3.56597078367719e-06	3.5963978479155278e-06	0.0	4.419187254842997e-06	6.917022871592909e-06	4.523056516873836e-06	6.442708378168358e-06	5.663631232180517e-06	4.962972176159988e-06
AACAAAACCCGCAAGTCGCTTACCAAGAAGCAACAGGCAAACCGATTATGTA	0.0	0.0	0.0	0.0	3.241791621524718e-07	7.706566816961845e-07	0.0	3.452490042846092e-07	5.22039462007012e-07	1.350166124439951e-07	6.496848784707588e-07	4.983995484318855e-07	1.1647791842008137e-06
CGTGTAAACACAAACTCTCTTTTTTAGTTGGAAGTCTCAAGATTTTTTGTTC	7.355266738748281e-06	7.214910660205055e-06	4.289245764727245e-06	7.878423574287466e-06	6.937434070062897e-06	6.550581794417569e-06	1.3141007389626488e-05	7.664527895118325e-06	9.52722018162797e-06	7.493421990641729e-06	1.001597520975753e-05	1.182566201279292e-05	1.0533655231033445e-05
TACCTAAAACGGAAAGGATTTAGGGGTTTAGAAAAATCAACAATTTTAATTG	2.3984565452440046e-06	1.861912428440014e-06	0.0	0.0	0.0	0.0	0.0	0.0	0.0	6.750830622199755e-08	0.0	0.0	0.0
AGCATAAGTTACAATCCATTTAGGAAGTTGGAAGTCTCAAGATTTTTTGTTC	9.593826180976018e-07	6.982171606650053e-07	9.531657254949432e-07	1.4905125681084395e-06	1.750567475623348e-06	1.348649192968323e-06	0.0	7.595478094261403e-07	1.5008634532701597e-06	6.07574755997978e-07	1.6783526027161267e-06	7.249447977191062e-07	1.3167069038791806e-06
TACGTAAAGCGTAATTACCTTAGTATGAAGCAACAGGCAAACCGATTATGTA	1.1192797211138688e-06	1.2800647945525097e-06	2.382914313737358e-07	0.0	3.241791621524718e-07	3.8532834084809225e-07	0.0	6.904980085692184e-07	2.61019731003506e-07	3.375415311099878e-07	3.7898284577460927e-07	2.7185429914466483e-07	2.0257029290448933e-07
CTATGAATAATCAAGTACATTCGATCTCACAAAATTACAACACTGTTTCGTT	0.0	0.0	0.0	0.0	0.0	0.0	0.0	0.0	0.0	0.0	0.0	3.1716334900210894e-07	4.55783159035101e-07
GTTCGAAAAGGAAATATCGTTATCTTGAAGCAACAGGCAAACCGATTATGTA	2.0786623392114706e-06	2.3273905355500175e-06	1.4297485882424148e-06	1.916373301853708e-06	2.139582470206314e-06	2.1193058746645076e-06	0.0	2.3476932291353426e-06	1.827138117024542e-06	3.1053820862118874e-06	2.652879920422265e-06	1.993598193727542e-06	8.102811716179573e-07
TGTTAAACTGGCAACTCATTTGAGTGAGTATAAAACATAAGGTTGTTAGTGT	6.2359870176344115e-06	5.469367758542541e-06	4.0509543333535084e-06	7.665493207414832e-06	4.408836605273617e-06	5.073489821166548e-06	0.0	3.866788847987623e-06	3.980550897803466e-06	3.172890392433885e-06	3.7898284577460928e-06	3.0357063404487573e-06	2.5827712345322388e-06
TGGTGAAGAGTAAAACACATTCGATGGAAGCAACAGGCAAACCGATTATGTA	0.0	0.0	0.0	0.0	0.0	0.0	0.0	0.0	0.0	0.0	0.0	0.0	2.5321286613061163e-07
TGCCTAATTATTAACCAGGTTCCCCTGTTGGAAGTCTCAAGATTTTTTGTTC	1.2791768241301358e-06	1.1636952677750087e-06	1.4297485882424148e-06	1.7034429349810738e-06	1.4912241459013704e-06	8.990994619788819e-07	0.0	1.1738466145676713e-06	8.483141257613945e-07	8.100996746639707e-07	1.3535101634807473e-06	1.0421081467212152e-06	7.596385983918349e-07
TGGGCAATATTAAATCCAGTTGGTTAGTTGGAAGTCTCAAGATTTTTTGTTC	9.593826180976018e-07	2.3273905355500175e-07	7.148742941212074e-07	8.517214674905369e-07	1.5560599783318649e-06	1.0275422422615795e-06	0.0	8.976474111399839e-07	8.483141257613945e-07	1.215149511995956e-06	1.515931383098437e-06	2.1748343931573186e-06	1.5699197700097923e-06
ACGCAAATCTGAAATGTAGTTCGGGAGTTGGAAGTCTCAAGATTTTTTGTTC	5.116707296520543e-06	4.305672490767533e-06	5.480702921595924e-06	3.832746603707416e-06	7.002269902493392e-06	4.5597187000357586e-06	4.380335796542163e-06	6.974029886549106e-06	7.178042602596415e-06	8.641063196415687e-06	6.117865938932978e-06	5.7542493318954055e-06	6.73546223907427e-06
TTTTGAAGAGCTAAGTTGATTCTGGGGTTGGAAGTCTCAAGATTTTTTGTTC	1.1192797211138688e-06	1.3964343213300106e-06	1.6680400196161506e-06	2.129303668726342e-06	5.835224918744493e-07	1.2202064126856255e-06	0.0	6.904980085692184e-07	1.174588789515777e-06	1.0126245933299634e-06	9.203869111669082e-07	4.983995484318855e-07	1.51927719678367e-07
TCGTTAAGAATTAACATGATTGCTACTAATCAAAAGTCAAGAGACTTTAGAA	1.5989710301626697e-06	4.654781071100035e-07	1.191457156868679e-06	4.2586073374526844e-07	3.890149945829662e-07	7.064352915548358e-07	4.380335796542163e-06	1.311946216281515e-06	1.1093338567649005e-06	1.822724267993934e-06	8.662465046276783e-07	1.2233443461509916e-06	9.11566318070202e-07
TGGGTAAGATGTAATACGCTTTGCTTGTTGGAAGTCTCAAGATTTTTTGTTC	1.1192797211138688e-06	1.2800647945525097e-06	7.148742941212074e-07	2.1293036687263422e-07	8.428658215964267e-07	5.779925112721384e-07	0.0	6.214482077122965e-07	8.483141257613945e-07	6.07574755997978e-07	6.496848784707588e-07	5.890176481467738e-07	1.5192771967836699e-06
AATGAAAATCCAATTTTGTTTTGGGAGTTGGAAGTCTCAAGATTTTTTGTTC	0.0	0.0	0.0	0.0	0.0	0.0	0.0	0.0	0.0	0.0	6.496848784707588e-07	4.530904985744414e-08	1.0128514645224467e-07
TCAGAAATCATGAATGATATTTTGGGGAAGCAACAGGCAAACCGATTATGTA	3.837530472390407e-06	4.305672490767533e-06	5.9572857843433954e-06	2.7680947693442446e-06	2.658269129650269e-06	1.2844278028269741e-06	0.0	2.002444224850733e-06	1.827138117024542e-06	2.7678405551018996e-06	2.544599107343805e-06	1.4951986452956566e-06	2.025702929044893e-06
CTTGGAAAAGCAAACGTTTTTCGGATTCCCTAAGAGTAAACCAAGTTGTATC	1.7588681331789367e-06	2.4437600623275184e-06	1.6680400196161506e-06	2.3422340355989765e-06	1.3615524810403818e-06	1.7339775338164152e-06	0.0	8.285976102830621e-07	5.872943947578885e-07	1.6201993493279413e-06	1.2452293504022876e-06	1.359271495723324e-06	9.11566318070202e-07
ATACAAACGATGAATCTGTTTAGATTGAAGCAACAGGCAAACCGATTATGTA	3.5177362663578734e-06	1.978281955217515e-06	3.336080039232301e-06	1.2775822012358053e-06	2.07474663777582e-06	2.055084484523159e-06	0.0	2.3476932291353426e-06	2.6754522427859367e-06	1.8902325742159315e-06	2.0031950419515063e-06	1.993598193727542e-06	2.3802009416277497e-06
ACACAAAGTTTCAAGTGACTTTGCAGGAAGCAACAGGCAAACCGATTATGTA	1.5989710301626697e-06	1.6291733748850124e-06	2.621205745111094e-06	2.7680947693442446e-06	1.1670449837488987e-06	1.7981989239577639e-06	8.760671593084326e-06	1.9333944239938117e-06	1.5008634532701597e-06	1.957740880437929e-06	2.9235819531184143e-06	2.7638520413040924e-06	3.089196966793462e-06
TACCGAAATATAAATCCAGTTAGAACGTTGGAAGTCTCAAGATTTTTTGTTC	1.9187652361952037e-06	1.047325740997508e-06	1.9063314509898863e-06	1.916373301853708e-06	2.269254135067303e-06	3.0184053366433893e-06	0.0	3.1072410385614826e-06	2.479687444533307e-06	2.6328239426579047e-06	2.2197566681084256e-06	2.8544701410189807e-06	2.278915795175505e-06
CACCTAAAGGCCAACTTCATTGGTGATACATAACAAAAAAATCGATTGACAC	0.0	0.0	0.0	0.0	0.0	0.0	0.0	0.0	0.0	4.7255814355398287e-07	0.0	0.0	0.0
ATTAAAATTATCAATTGATTTGTAAGGTTGGAAGTCTCAAGATTTTTTGTTC	0.0	0.0	1.191457156868679e-06	6.387911006179026e-07	1.945074972914831e-07	3.8532834084809225e-07	0.0	1.3809960171384367e-07	1.30509865501753e-07	6.750830622199755e-08	3.248424392353794e-07	2.7185429914466483e-07	5.064257322612233e-08
TGGCGAATACCAAAGACCGTTATTTATAATCAAAAGTCAAGAGACTTTAGAA	0.0	0.0	0.0	0.0	0.0	0.0	0.0	0.0	0.0	0.0	3.248424392353794e-07	1.3592714957233241e-07	1.0128514645224467e-07
TCCAAAAATGAGAACACAATTTAATGAGTATAAAACATAAGGTTGTTAGTGT	1.2791768241301358e-06	2.211021008772517e-06	4.765828627474716e-07	2.1293036687263422e-07	1.1670449837488987e-06	6.422139014134871e-07	4.380335796542163e-06	4.833486059984529e-07	2.61019731003506e-07	3.375415311099878e-07	1.0828081307845979e-07	3.624723988595531e-07	2.0257029290448933e-07
GTGGGAATCACAAAGCTCATTAATAAGAAGCAACAGGCAAACCGATTATGTA	7.994855150813349e-07	4.654781071100035e-07	4.765828627474716e-07	2.1293036687263422e-07	6.483583243049436e-07	5.137711211307897e-07	0.0	1.8643446231368897e-06	4.567845292561355e-07	9.451162871079657e-07	8.121060980884485e-07	1.31396244586588e-06	6.07710878713468e-07
AGTAAAACCCACAAGCAGATTTTATTGTTGGAAGTCTCAAGATTTTTTGTTC	1.5989710301626697e-06	1.6291733748850124e-06	1.9063314509898863e-06	3.4068858699621475e-06	2.658269129650269e-06	4.49549730989441e-06	0.0	2.2095936274214987e-06	2.0229029152771714e-06	1.822724267993934e-06	2.2197566681084256e-06	2.8091610911615365e-06	1.063494037748569e-06
AAAACAAACATCAATGCTATTGTGGTGTTGGAAGTCTCAAGATTTTTTGTTC	9.593826180976018e-07	1.047325740997508e-06	1.6680400196161506e-06	1.064651834363171e-06	4.5385082701346056e-07	3.8532834084809225e-07	0.0	1.1738466145676713e-06	7.830591930105181e-07	8.776079808859682e-07	1.0828081307845978e-06	1.1327262464361035e-06	1.4686346235575475e-06
GACACAACATATAAGTTTATTAAAGTGTTGGAAGTCTCAAGATTTTTTGTTC	0.0	0.0	0.0	1.916373301853708e-06	4.5385082701346056e-07	1.2844278028269743e-07	0.0	3.452490042846092e-07	6.52549327508765e-08	2.700332248879902e-07	2.7070203269614945e-07	3.1716334900210894e-07	1.51927719678367e-07
ACTACAAAACACAATATAATTGATAGGAAGCAACAGGCAAACCGATTATGTA	5.756295708585611e-06	5.585737285320042e-06	5.480702921595924e-06	4.258607337452684e-06	6.029732416035976e-06	6.422139014134871e-06	0.0	5.662083670267591e-06	4.763610090813985e-06	5.6706977226477945e-06	5.03505780814838e-06	5.663631232180517e-06	6.127751360360802e-06
ATCTGAATAGCAAAGCTTTTTGCGCTGTTGGAAGTCTCAAGATTTTTTGTTC	0.0	0.0	0.0	0.0	3.241791621524718e-07	6.422139014134872e-08	0.0	1.3809960171384367e-07	0.0	0.0	0.0	0.0	0.0
TATGCAAGATTCAAATGTGTTTGACTGTTGGAAGTCTCAAGATTTTTTGTTC	2.5583536482602716e-06	2.4437600623275184e-06	4.765828627474716e-06	3.832746603707416e-06	2.9176124593722466e-06	2.697298385936646e-06	8.760671593084326e-06	3.38344024198917e-06	3.0017269065403193e-06	3.645448535987868e-06	3.898109270824553e-06	5.618322182323073e-06	5.064257322612233e-06
CGCTTAAGGGTAAATCATATTCAAGTGAAGCAACAGGCAAACCGATTATGTA	2.2385594422277376e-06	2.5601295891050193e-06	3.0977886078585654e-06	1.7034429349810738e-06	2.5934332972197746e-06	2.5688556056539483e-06	0.0	8.976474111399839e-07	5.22039462007012e-07	6.07574755997978e-07	5.414040653922989e-07	7.249447977191062e-07	9.11566318070202e-07
TCCTCAAACTTTAAACTGCTTTAGTTAGTATAAAACATAAGGTTGTTAGTGT	1.5989710301626697e-06	1.1636952677750087e-06	2.382914313737358e-07	8.517214674905369e-07	5.18686659443955e-07	3.2110695070674353e-07	0.0	0.0	1.9576479825262952e-07	6.750830622199755e-08	0.0	4.530904985744414e-08	0.0
TCACCAAACCTCAATGCTATTTCCAAAGTATAAAACATAAGGTTGTTAGTGT	1.4390739271464027e-06	2.3273905355500175e-06	9.531657254949432e-07	1.2775822012358053e-06	7.13194156735438e-07	8.348780718375333e-07	0.0	2.7619920342768734e-07	3.9152959650525905e-07	5.400664497759804e-07	5.414040653922989e-07	7.702538475765503e-07	4.55783159035101e-07
AACAAAAAAGTGAAGCACTTTTACAGTAATCAAAAGTCAAGAGACTTTAGAA	0.0	0.0	0.0	0.0	0.0	0.0	0.0	0.0	0.0	0.0	0.0	4.530904985744414e-07	1.0128514645224467e-07
CCTCCAAGTAAGAAGGATTTTTAGAGGAAGCAACAGGCAAACCGATTATGTA	0.0	0.0	0.0	0.0	3.241791621524718e-07	5.779925112721384e-07	0.0	4.833486059984529e-07	2.61019731003506e-07	4.0504983733198533e-07	3.7898284577460927e-07	3.624723988595531e-07	1.51927719678367e-07
TTGGTAAATCTTAAAATTTTTACATGAGTATAAAACATAAGGTTGTTAGTGT	0.0	0.0	0.0	0.0	0.0	4.4954973098944097e-07	0.0	2.7619920342768734e-07	2.61019731003506e-07	2.700332248879902e-07	6.496848784707588e-07	5.890176481467738e-07	1.0128514645224467e-07
CTATAAAATTTAAAAGACATTGTAGCGAAGCAACAGGCAAACCGATTATGTA	0.0	9.30956214220007e-07	1.191457156868679e-06	2.129303668726342e-06	1.231880816179393e-06	1.4128705831096717e-06	0.0	8.285976102830621e-07	1.30509865501753e-06	1.215149511995956e-06	1.570071789637667e-06	1.5858167450105447e-06	7.089960251657127e-07
CCATCAATGAACAAGTTGTTTCTTCAAGTATAAAACATAAGGTTGTTAGTGT	3.0380449573090725e-06	2.094651481995016e-06	1.9063314509898863e-06	1.2775822012358053e-06	1.1022091513184042e-06	1.0917636324029281e-06	4.380335796542163e-06	8.976474111399839e-07	7.830591930105181e-07	1.4176744306619486e-06	8.121060980884485e-07	1.1327262464361035e-06	1.4179920503314253e-06
AATAAAAAGGTCAAAATATTTATTTTGTACCAAGACAAAAAACTGTTATTTA	0.0	0.0	0.0	0.0	0.0	0.0	0.0	0.0	3.9152959650525905e-07	1.350166124439951e-07	1.0828081307845979e-07	3.624723988595531e-07	1.51927719678367e-07
TGCATAATTTCGAAAAAACTTCATACGAAGCAACAGGCAAACCGATTATGTA	0.0	6.982171606650053e-07	2.382914313737358e-07	4.2586073374526844e-07	7.780299891659324e-07	9.633208521202306e-07	0.0	8.976474111399839e-07	3.9152959650525905e-07	4.7255814355398287e-07	2.7070203269614945e-07	5.890176481467738e-07	5.064257322612233e-07
ATTGTAAAGGTTAAGTGACTTAAAGGGTTGGAAGTCTCAAGATTTTTTGTTC	0.0	0.0	0.0	0.0	5.18686659443955e-07	8.348780718375333e-07	4.380335796542163e-06	3.452490042846092e-07	2.61019731003506e-07	6.750830622199756e-07	1.624212196176897e-07	2.265452492872207e-07	8.102811716179573e-07
AGAAGAAAATGGAAATCGATTGCTATGTTGGAAGTCTCAAGATTTTTTGTTC	0.0	0.0	0.0	0.0	3.890149945829662e-07	8.990994619788819e-07	0.0	6.214482077122965e-07	1.827138117024542e-06	1.2826578182179535e-06	1.624212196176897e-06	1.359271495723324e-06	1.4179920503314253e-06
TGTTGAAAAGACAATGGTATTAGCGATAATCAAAAGTCAAGAGACTTTAGAA	0.0	8.145866874425062e-07	9.531657254949432e-07	0.0	1.6208958107623591e-06	5.779925112721384e-07	0.0	3.452490042846092e-07	3.9152959650525905e-07	6.750830622199755e-08	2.1656162615691957e-07	8.155628974339944e-07	3.03855439356734e-07
AGACTAACATAAAAATATATTGCATGGTACCAAGACAAAAAACTGTTATTTA	9.593826180976018e-07	2.3273905355500175e-07	2.382914313737358e-07	4.2586073374526844e-07	0.0	6.422139014134872e-08	0.0	0.0	0.0	6.750830622199755e-08	0.0	0.0	0.0
TCAAAAAATTACAATATTGTTTCAGCGAAGCAACAGGCAAACCGATTATGTA	3.837530472390407e-06	1.5128038481075115e-06	3.574371470606037e-06	1.7034429349810738e-06	1.6857316431928534e-06	4.110168969046318e-06	0.0	3.1072410385614826e-06	4.763610090813985e-06	4.725581435539829e-06	3.7898284577460928e-06	3.5341058888806427e-06	3.190482113245707e-06
TATTCAACCTGCAATCTTGTTCTGGATACATAACAAAAAAATCGATTGACAC	0.0	0.0	0.0	0.0	0.0	0.0	0.0	3.452490042846092e-07	0.0	2.1602657991039216e-06	0.0	0.0	0.0
CGTTAAAAATGAAATTATATTTTTCTGTACCAAGACAAAAAACTGTTATTTA	0.0	5.818476338875044e-07	0.0	1.2775822012358053e-06	5.18686659443955e-07	1.0917636324029281e-06	0.0	1.1047968137107493e-06	1.5008634532701597e-06	1.0801328995519608e-06	1.4617909765592071e-06	1.8123619942977655e-06	1.2660643306530582e-06
CTGTTAAATGTTAAAAGCTTTGCATAGAAGCAACAGGCAAACCGATTATGTA	0.0	0.0	0.0	0.0	3.241791621524718e-07	1.2844278028269743e-07	0.0	6.904980085692184e-07	2.61019731003506e-07	0.0	0.0	3.1716334900210894e-07	2.5321286613061163e-07
GCCTCAATTCCTAACCGGGTTTTAACGTACCAAGACAAAAAACTGTTATTTA	7.994855150813349e-07	1.2800647945525097e-06	9.531657254949432e-07	1.916373301853708e-06	8.428658215964267e-07	1.0917636324029281e-06	0.0	9.666972119969058e-07	1.4356085205192831e-06	1.3501661244399512e-06	1.028667724245368e-06	1.4045805455807683e-06	9.622088912963244e-07
TTATGAAATCATAATCGGTTTAATCGTCCTAAAACACAAACCCCATTCTGGG	0.0	0.0	0.0	0.0	0.0	0.0	0.0	0.0	0.0	0.0	0.0	0.0	2.5321286613061163e-07
CGAGCAACGAGGAATGTGCTTGCGGGGAAGCAACAGGCAAACCGATTATGTA	6.076089914618145e-06	3.723824856880028e-06	6.9104515098383385e-06	1.916373301853708e-06	3.56597078367719e-06	3.7890620183395737e-06	0.0	3.9358386488445445e-06	3.3280015702947015e-06	4.590564823095834e-06	3.194283985814564e-06	3.760651138167863e-06	2.8359841006628507e-06
TTTAGAACACGCAATTGTATTTGTAAGTTGGAAGTCTCAAGATTTTTTGTTC	2.8781478542928055e-06	3.025607696215023e-06	2.621205745111094e-06	3.832746603707416e-06	3.7604782809686735e-06	3.724840628198225e-06	0.0	3.5905896445599355e-06	4.2415706288069725e-06	4.320531598207843e-06	3.031862766196874e-06	2.62792489173176e-06	2.886626673888973e-06
ATCAGAAGTTTTAAGTGCATTGTTTAGTTGGAAGTCTCAAGATTTTTTGTTC	0.0	0.0	0.0	0.0	9.077016540269211e-07	7.064352915548358e-07	0.0	2.7619920342768734e-07	1.9576479825262952e-07	4.7255814355398287e-07	2.7070203269614945e-07	5.437085982893297e-07	0.0
AGTAGAATAGATAATAATATTATGTATAATCAAAAGTCAAGAGACTTTAGAA	0.0	0.0	0.0	0.0	0.0	0.0	0.0	0.0	0.0	0.0	0.0	0.0	2.5321286613061163e-07
GATCAAATGGGGAACCGTTTTCTGGGGTTGGAAGTCTCAAGATTTTTTGTTC	0.0	0.0	0.0	0.0	0.0	0.0	0.0	0.0	0.0	0.0	3.248424392353794e-07	4.530904985744414e-08	4.55783159035101e-07
AGTGCAACTTGTAAGAATATTACTAGAGTATAAAACATAAGGTTGTTAGTGT	1.1192797211138688e-06	8.145866874425062e-07	1.191457156868679e-06	1.2775822012358053e-06	1.2967166486098873e-06	9.633208521202306e-07	0.0	1.0357470128538276e-06	1.1093338567649005e-06	7.425913684419731e-07	8.662465046276783e-07	7.249447977191062e-07	6.583534519395903e-07
GTCTAAACTGGAAAAGCTATTATAAGTAATCAAAAGTCAAGAGACTTTAGAA	0.0	0.0	0.0	0.0	7.13194156735438e-07	3.8532834084809225e-07	0.0	3.452490042846092e-07	1.30509865501753e-07	6.750830622199755e-08	0.0	4.530904985744414e-08	0.0
GTTATAAAGGTTAATTCGTTTTGTTAAGTATAAAACATAAGGTTGTTAGTGT	0.0	5.818476338875044e-07	4.765828627474716e-07	6.387911006179026e-07	1.03737331888791e-06	8.990994619788819e-07	0.0	9.666972119969058e-07	5.872943947578885e-07	6.750830622199756e-07	2.7070203269614945e-07	5.890176481467738e-07	3.5449801258285633e-07
GTTTAAATCTGGAATTGTCTTAAACCGCCAAAATTGGCAACCCCATTTTACG	0.0	6.982171606650053e-07	7.148742941212074e-07	6.387911006179026e-07	2.593433297219775e-07	0.0	4.380335796542163e-06	0.0	0.0	0.0	5.4140406539229893e-08	4.530904985744414e-08	5.064257322612233e-08
ACCAGAATGTCCAAACGCATTAGTGCGAAGCAACAGGCAAACCGATTATGTA	0.0	0.0	0.0	0.0	0.0	0.0	0.0	0.0	0.0	0.0	4.3312325231383915e-07	4.530904985744414e-08	1.51927719678367e-07
AACAGAACACGTAACGGTTTTATTTGAGTATAAAACATAAGGTTGTTAGTGT	1.9187652361952037e-06	2.792868642660021e-06	1.6680400196161506e-06	2.129303668726342e-06	3.0472841242332352e-06	1.6055347535337177e-06	4.380335796542163e-06	7.595478094261403e-07	1.827138117024542e-06	1.215149511995956e-06	5.414040653922989e-07	5.437085982893297e-07	8.609237448440796e-07
AGGACAAACAGCAATGATATTAGGAGGTTGGAAGTCTCAAGATTTTTTGTTC	2.0786623392114706e-06	1.6291733748850124e-06	2.1446228823636223e-06	2.7680947693442446e-06	2.269254135067303e-06	2.1835272648058563e-06	0.0	2.140543826564577e-06	2.088157848028048e-06	1.957740880437929e-06	3.248424392353794e-06	2.62792489173176e-06	3.0385543935673398e-06
ACCATAATCATCAAAGCTGTTTACTCAGTATAAAACATAAGGTTGTTAGTGT	1.4390739271464027e-06	1.047325740997508e-06	0.0	1.064651834363171e-06	2.593433297219775e-07	5.137711211307897e-07	0.0	2.0714940257076553e-07	3.9152959650525905e-07	1.350166124439951e-07	3.248424392353794e-07	4.530904985744414e-08	5.064257322612233e-08
TAAACAATTAGGAAATTTCTTTGTAAGTTGGAAGTCTCAAGATTTTTTGTTC	0.0	0.0	0.0	0.0	4.5385082701346056e-07	2.5688556056539487e-07	0.0	5.523984068553747e-07	3.262746637543825e-07	6.07574755997978e-07	4.872636588530691e-07	4.983995484318855e-07	6.07710878713468e-07
CCGTAAAATTTGAACGATTTTTTGAGTAATCAAAAGTCAAGAGACTTTAGAA	0.0	5.818476338875044e-07	0.0	0.0	3.241791621524718e-07	5.137711211307897e-07	0.0	2.0714940257076553e-07	1.30509865501753e-07	8.776079808859682e-07	3.248424392353794e-07	1.8123619942977655e-07	2.0257029290448933e-07
GAATTAATTATCAAAGTTGTTTTCTCAGTATAAAACATAAGGTTGTTAGTGT	0.0	0.0	0.0	0.0	0.0	0.0	0.0	0.0	0.0	3.375415311099878e-07	5.4140406539229893e-08	3.624723988595531e-07	2.0257029290448933e-07
ACCCAAACATTTAAGCGTGTTCCTTAGTTGGAAGTCTCAAGATTTTTTGTTC	0.0	1.047325740997508e-06	2.1446228823636223e-06	4.2586073374526844e-07	0.0	0.0	0.0	0.0	0.0	0.0	5.4140406539229893e-08	0.0	1.0128514645224467e-07
TATGAAAATCGAAATTCACTTATGCAGAAGCAACAGGCAAACCGATTATGTA	0.0	0.0	0.0	0.0	0.0	3.2110695070674353e-07	4.380335796542163e-06	2.7619920342768734e-07	1.30509865501753e-07	1.350166124439951e-07	0.0	0.0	0.0
GCTTCAATACGAAATCAGCTTGTTAGGTTGGAAGTCTCAAGATTTTTTGTTC	5.27660439953681e-06	4.654781071100035e-06	4.289245764727245e-06	3.832746603707416e-06	4.8626874322870774e-06	4.238611749329015e-06	4.380335796542163e-06	5.869233072838356e-06	6.264473544084145e-06	5.130631272871814e-06	5.30575984084453e-06	4.712141185174191e-06	4.608474163577132e-06
GAACAAAGTGCGAAAGTGTTTAAGGTTAATCAAAAGTCAAGAGACTTTAGAA	1.7588681331789367e-06	5.818476338875044e-07	1.191457156868679e-06	2.129303668726342e-06	8.428658215964267e-07	1.7339775338164152e-06	0.0	1.4500458179953585e-06	2.1534127807789245e-06	1.215149511995956e-06	1.028667724245368e-06	1.2686533960084358e-06	2.0763455022710154e-06
GCATTAAGTATGAAGGTTCTTGGATAAGTATAAAACATAAGGTTGTTAGTGT	1.1192797211138688e-06	4.654781071100035e-07	0.0	6.387911006179026e-07	1.2967166486098874e-07	1.2844278028269743e-07	0.0	2.0714940257076553e-07	6.52549327508765e-08	6.750830622199755e-08	1.0828081307845979e-07	1.3592714957233241e-07	1.0128514645224467e-07
CGACCAACCCCAAAAGCAATTTCCATGTTGGAAGTCTCAAGATTTTTTGTTC	0.0	0.0	0.0	0.0	1.1022091513184042e-06	1.0275422422615795e-06	0.0	8.285976102830621e-07	1.7618831842736656e-06	2.1602657991039216e-06	1.570071789637667e-06	9.061809971488828e-07	7.089960251657127e-07
AATTTAAGTTTTAATACATTTAGCAGAGTATAAAACATAAGGTTGTTAGTGT	0.0	5.818476338875044e-07	4.765828627474716e-07	2.1293036687263422e-07	0.0	0.0	0.0	0.0	0.0	0.0	0.0	0.0	0.0
ATGGTAATATTGAACGTTATTTGATGGTTGGAAGTCTCAAGATTTTTTGTTC	0.0	0.0	0.0	0.0	0.0	0.0	0.0	4.1429880514153106e-07	6.52549327508765e-08	2.0252491866599267e-07	5.4140406539229893e-08	0.0	0.0
CGCGCAACGGGTAACTTCGTTTAAATGTTGGAAGTCTCAAGATTTTTTGTTC	0.0	0.0	0.0	0.0	7.13194156735438e-07	6.422139014134871e-07	0.0	1.1738466145676713e-06	1.174588789515777e-06	1.7552159617719364e-06	1.7324930092553566e-06	1.4498895954382124e-06	1.1647791842008137e-06
TGTATAATGTAAAACTTAGTTGGTGTTAATCAAAAGTCAAGAGACTTTAGAA	2.8781478542928055e-06	3.025607696215023e-06	1.191457156868679e-06	3.832746603707416e-06	2.9824482918027407e-06	3.4037336774914818e-06	0.0	3.1762908394184045e-06	3.523766368547331e-06	3.442923617321875e-06	2.1114758550299657e-06	4.213741636742305e-06	2.17763064872326e-06
GTAGTAAGGAACAAGGTCTTTCATCAGTTGGAAGTCTCAAGATTTTTTGTTC	1.4390739271464027e-06	6.982171606650053e-07	2.621205745111094e-06	1.7034429349810738e-06	6.483583243049436e-07	1.0275422422615795e-06	0.0	2.554842631706108e-06	1.827138117024542e-06	1.4851827368839463e-06	1.6783526027161267e-06	1.9029800940126536e-06	2.126988075497138e-06
AATTCAAATTTCAACAATCTTTGCGGCTACGAAGACGCAACCAAATTGGTTA	3.0380449573090725e-06	2.5601295891050193e-06	1.191457156868679e-06	2.129303668726342e-06	2.9176124593722466e-06	1.99086309438181e-06	0.0	3.2453406402753265e-06	2.8712170410385663e-06	1.8902325742159315e-06	1.515931383098437e-06	1.6311257948679889e-06	2.025702929044893e-06
AGTGAAATAAAAAAGGTATTTTGGCATCCCTAAGAGTAAACCAAGTTGTATC	1.7588681331789367e-06	1.6291733748850124e-06	1.191457156868679e-06	6.387911006179026e-07	3.890149945829662e-07	1.4770919732510203e-06	0.0	1.242896415424593e-06	7.830591930105181e-07	1.0801328995519608e-06	8.121060980884485e-07	2.265452492872207e-07	1.51927719678367e-07
ATGTTAAGTTCGAATCCAATTTTCACCTACGAAGACGCAACCAAATTGGTTA	3.6776333693741404e-06	4.072933437212531e-06	3.574371470606037e-06	4.471537704325318e-06	3.6308066161076845e-06	2.440412825371251e-06	4.380335796542163e-06	2.7619920342768736e-06	3.1322367720420724e-06	2.6328239426579047e-06	2.0031950419515063e-06	2.7638520413040924e-06	2.5827712345322388e-06
GCGTCAAGGGACAACGGTCTTTTGGGGTTGGAAGTCTCAAGATTTTTTGTTC	0.0	0.0	0.0	0.0	0.0	0.0	0.0	0.0	0.0	0.0	0.0	0.0	4.0514058580897866e-07
GCTGTAAGGATGAAGTGGGTTTGCAAGTACGAACTAAAAATTATATTTGCCA	0.0	0.0	1.191457156868679e-06	0.0	0.0	0.0	4.380335796542163e-06	0.0	0.0	0.0	0.0	0.0	0.0
CTGGTAAACATAAAGCACATTTCGAGAGCCGAATGGATAACTAATTTAGGTG	0.0	0.0	2.8594971764848296e-06	4.2586073374526844e-07	3.890149945829662e-07	0.0	4.8183693761963794e-05	2.0714940257076553e-07	5.22039462007012e-07	4.7255814355398287e-07	3.7898284577460927e-07	4.530904985744414e-08	1.0128514645224467e-07
CACAAAAATGGTAAAGTCGTTTCTCGCTACGAAGACGCAACCAAATTGGTTA	5.9161928116018775e-06	5.3529982317650404e-06	6.433868647090867e-06	4.258607337452684e-06	5.381374091731033e-06	5.651482332438687e-06	8.760671593084326e-06	4.350137453986076e-06	4.2415706288069725e-06	4.118006679541851e-06	3.952249677363783e-06	4.077814487169972e-06	4.456546443898765e-06
AGAGCAACCAAAAAGATTTTTTTTTGGTTGGAAGTCTCAAGATTTTTTGTTC	2.0786623392114706e-06	1.1636952677750087e-06	2.382914313737358e-07	2.3422340355989765e-06	1.4912241459013704e-06	2.3119700450885536e-06	0.0	1.5190956188522805e-06	1.6313733187719125e-06	1.5526910431059437e-06	2.057335448490736e-06	1.676434844725433e-06	9.622088912963244e-07
CATAAAACGCTTAAGCGCCTTTGTTTAGTATAAAACATAAGGTTGTTAGTGT	0.0	6.982171606650053e-07	2.382914313737358e-07	2.1293036687263422e-07	2.593433297219775e-07	8.348780718375333e-07	0.0	2.7619920342768734e-07	1.30509865501753e-07	1.350166124439951e-07	5.955444719315288e-07	4.983995484318855e-07	2.5321286613061163e-07
CTTACAATGTACAACTAGGTTAGTTCGTTGGAAGTCTCAAGATTTTTTGTTC	1.4390739271464027e-06	1.5128038481075115e-06	7.148742941212074e-07	4.2586073374526844e-07	1.4912241459013704e-06	3.2110695070674353e-07	0.0	8.285976102830621e-07	2.61019731003506e-07	3.375415311099878e-07	1.624212196176897e-07	5.437085982893297e-07	1.51927719678367e-07
TTCGCAATCAGTAAGTTTTTTTGCGAGTACCAAGACAAAAAACTGTTATTTA	1.2791768241301358e-06	2.3273905355500175e-06	1.9063314509898863e-06	4.2586073374526844e-07	1.3615524810403818e-06	1.4128705831096717e-06	4.380335796542163e-06	1.0357470128538276e-06	1.8923930497754186e-06	8.100996746639707e-07	6.496848784707588e-07	7.702538475765503e-07	7.596385983918349e-07
GAAGCAAGAAATAACATACTTGTCTCGTACCAAGACAAAAAACTGTTATTTA	9.593826180976018e-07	1.6291733748850124e-06	1.9063314509898863e-06	1.916373301853708e-06	9.077016540269211e-07	1.7981989239577639e-06	0.0	2.485792830849186e-06	3.5890213012982076e-06	3.172890392433885e-06	3.464986018510713e-06	2.3560705925870953e-06	2.430843514853872e-06
ATGGCAAGTCTTAAGTTATTTGTAGTGTTGGAAGTCTCAAGATTTTTTGTTC	0.0	6.982171606650053e-07	2.382914313737358e-07	4.2586073374526844e-07	0.0	3.2110695070674353e-07	0.0	1.3809960171384367e-07	1.9576479825262952e-07	6.750830622199755e-08	0.0	0.0	0.0
GACTTAATCGCTAAAATGTTTTTGTGGTACCAAGACAAAAAACTGTTATTTA	7.994855150813349e-07	2.3273905355500175e-06	1.9063314509898863e-06	1.7034429349810738e-06	2.07474663777582e-06	2.633076995795297e-06	0.0	1.6571952205661242e-06	1.827138117024542e-06	1.6877076555499388e-06	1.028667724245368e-06	1.2233443461509916e-06	6.583534519395903e-07
GAGACAACCGGGAAGGGGATTGAAGAGAAGCAACAGGCAAACCGATTATGTA	0.0	0.0	0.0	0.0	3.890149945829662e-07	5.779925112721384e-07	0.0	4.1429880514153106e-07	2.61019731003506e-07	2.700332248879902e-07	6.496848784707588e-07	6.343266980042179e-07	7.089960251657127e-07
TTAATAAGTAGGAACGTTGTTCTCTTTCGTAAACGATGAATGTGTTTCATGA	0.0	0.0	0.0	0.0	0.0	0.0	0.0	0.0	0.0	0.0	0.0	2.7185429914466483e-07	5.064257322612233e-08
GTACTAAACCCCAATGGGTTTGCATGAGTATAAAACATAAGGTTGTTAGTGT	7.994855150813349e-07	8.145866874425062e-07	7.148742941212074e-07	8.517214674905369e-07	1.1670449837488987e-06	8.348780718375333e-07	4.380335796542163e-06	9.666972119969058e-07	7.178042602596416e-07	1.0801328995519608e-06	8.121060980884485e-07	7.249447977191062e-07	6.583534519395903e-07
TCAGTAACCCGTAAACTAGTTAAGTTGCCAAAATTGGCAACCCCATTTTACG	0.0	0.0	0.0	0.0	0.0	0.0	2.6282014779252976e-05	0.0	0.0	0.0	0.0	0.0	0.0
GAATTAAGCAATAAGTCAATTTCATAGAAGCAACAGGCAAACCGATTATGTA	0.0	0.0	0.0	0.0	0.0	0.0	0.0	0.0	0.0	0.0	0.0	2.265452492872207e-07	1.0128514645224467e-07
TTTAAAAACAATAACAGCTTTTAAGTAGTATAAAACATAAGGTTGTTAGTGT	0.0	0.0	0.0	0.0	0.0	0.0	0.0	8.976474111399839e-07	3.9152959650525905e-07	2.700332248879902e-07	2.1656162615691957e-07	2.265452492872207e-07	2.0257029290448933e-07
ACAGGAATTCATAACAGCGTTCGCATGTTGGAAGTCTCAAGATTTTTTGTTC	1.1192797211138688e-06	1.1636952677750087e-06	1.191457156868679e-06	1.2775822012358053e-06	1.6208958107623591e-06	8.990994619788819e-07	4.380335796542163e-06	6.214482077122965e-07	6.52549327508765e-07	8.776079808859682e-07	9.203869111669082e-07	1.1327262464361035e-06	1.1647791842008137e-06
TAACTAAGCAATAAACAATTTATATTGTTGGAAGTCTCAAGATTTTTTGTTC	0.0	0.0	0.0	0.0	0.0	3.2110695070674353e-07	0.0	6.904980085692183e-08	3.9152959650525905e-07	0.0	5.4140406539229893e-08	1.3592714957233241e-07	1.51927719678367e-07
CGCAAAAGTGGTAACACGGTTTACCTGTTGGAAGTCTCAAGATTTTTTGTTC	7.675060944780815e-06	6.982171606650053e-06	5.0041200588484515e-06	7.026702106796929e-06	6.0945682484664704e-06	7.0001315254070095e-06	1.7521343186168652e-05	6.421631479693731e-06	9.005180719620957e-06	6.34578078486777e-06	5.35990024738376e-06	6.0261036310400705e-06	6.178393933586924e-06
ATCAAAAGCAGTAATAACGTTGCGCCGTTGGAAGTCTCAAGATTTTTTGTTC	0.0	0.0	0.0	0.0	0.0	6.422139014134871e-07	0.0	5.523984068553747e-07	7.830591930105181e-07	3.375415311099878e-07	4.3312325231383915e-07	4.077814487169972e-07	4.0514058580897866e-07
CGCACAAAGGCAAATCTTCTTCGGATGTTGGAAGTCTCAAGATTTTTTGTTC	0.0	0.0	0.0	0.0	4.5385082701346056e-07	3.2110695070674353e-07	0.0	0.0	0.0	0.0	5.4140406539229893e-08	9.061809971488828e-08	1.0128514645224467e-07
GCCCCAAGCTGTAAAATGGTTGATTAGTTGGAAGTCTCAAGATTTTTTGTTC	4.637015987471742e-06	4.189302963990032e-06	2.1446228823636223e-06	3.4068858699621475e-06	4.084657443121145e-06	3.6606192380568764e-06	4.380335796542163e-06	3.9358386488445445e-06	4.306825561557849e-06	3.172890392433885e-06	3.735688051206863e-06	3.896578287740196e-06	4.152691004542031e-06
TTCTTAAATCTTAAATTCTTTTAATCGAAGCAACAGGCAAACCGATTATGTA	0.0	0.0	0.0	0.0	0.0	0.0	0.0	0.0	0.0	0.0	2.7070203269614945e-07	9.061809971488828e-08	2.0257029290448933e-07
AGAATAAGGTTCAATTGGATTCTCACGAAGCAACAGGCAAACCGATTATGTA	9.593826180976018e-07	6.982171606650053e-07	7.148742941212074e-07	2.1293036687263422e-07	1.2967166486098874e-07	1.9266417042404613e-07	0.0	2.0714940257076553e-07	5.22039462007012e-07	5.400664497759804e-07	6.496848784707588e-07	1.2686533960084358e-06	9.11566318070202e-07
TACACAATCGATAACACTTTTGGATAAGTATAAAACATAAGGTTGTTAGTGT	1.2791768241301358e-06	5.818476338875044e-07	1.4297485882424148e-06	1.064651834363171e-06	7.780299891659324e-07	2.5688556056539487e-07	0.0	6.214482077122965e-07	7.830591930105181e-07	3.375415311099878e-07	2.1656162615691957e-07	4.983995484318855e-07	1.51927719678367e-07
CTATTAACTGGAAACTAGGTTAGGCGGAAGCAACAGGCAAACCGATTATGTA	2.0786623392114706e-06	1.2800647945525097e-06	2.621205745111094e-06	2.7680947693442446e-06	2.463761632358786e-06	1.2844278028269741e-06	0.0	2.2786434282784207e-06	1.2398437222666536e-06	1.7552159617719364e-06	1.028667724245368e-06	8.608719472914386e-07	8.609237448440796e-07
TGGTGAATAATTAATAACCTTCGAGGTCCCTAAGAGTAAACCAAGTTGTATC	7.994855150813349e-07	9.30956214220007e-07	2.382914313737358e-07	0.0	2.593433297219775e-07	3.2110695070674353e-07	0.0	1.3809960171384367e-07	0.0	1.350166124439951e-07	0.0	0.0	2.0257029290448933e-07
GAATTAATTATGAACTTTTTTAGGTCGAAGCAACAGGCAAACCGATTATGTA	2.5583536482602716e-06	1.5128038481075115e-06	3.0977886078585654e-06	4.04567697058005e-06	2.658269129650269e-06	3.853283408480922e-06	4.380335796542163e-06	2.002444224850733e-06	3.654276234049084e-06	4.860598047983824e-06	2.9235819531184143e-06	2.5373067920168715e-06	1.7218474896881592e-06
GTGCAAAAGCCTAACATTTTTGTTTTGAAGCAACAGGCAAACCGATTATGTA	0.0	0.0	0.0	0.0	0.0	1.1559850225442768e-06	0.0	8.285976102830621e-07	9.788239912631475e-07	5.400664497759804e-07	6.496848784707588e-07	3.624723988595531e-07	4.55783159035101e-07
TGTGCAACAGTTAAGTCATTTCCACTGTTGGAAGTCTCAAGATTTTTTGTTC	2.3984565452440046e-06	9.30956214220007e-07	2.621205745111094e-06	4.2586073374526844e-07	1.1670449837488987e-06	1.7981989239577639e-06	0.0	2.140543826564577e-06	2.088157848028048e-06	1.957740880437929e-06	5.684742686619139e-06	3.2622515897359777e-06	5.925181067456312e-06
ATTTCAAGCTTGAATGATTTTAGTATGTTGGAAGTCTCAAGATTTTTTGTTC	1.2791768241301358e-06	1.5128038481075115e-06	9.531657254949432e-07	2.7680947693442446e-06	7.780299891659324e-07	1.348649192968323e-06	0.0	1.1738466145676713e-06	2.479687444533307e-06	1.215149511995956e-06	7.038252850099886e-07	1.1780352962935476e-06	1.215421757426936e-06
CAAGCAAAAAGGAAAGGTGTTATAATAGTATAAAACATAAGGTTGTTAGTGT	1.1192797211138688e-06	0.0	0.0	2.1293036687263422e-07	6.483583243049437e-08	0.0	0.0	0.0	0.0	1.350166124439951e-07	1.0828081307845979e-07	9.061809971488828e-08	0.0
ACCTAAAGCTATAATGACGTTTTTCGTAATCAAAAGTCAAGAGACTTTAGAA	0.0	9.30956214220007e-07	2.382914313737358e-07	0.0	3.890149945829662e-07	5.779925112721384e-07	0.0	2.7619920342768734e-07	9.788239912631475e-07	8.100996746639707e-07	1.0828081307845979e-07	4.983995484318855e-07	7.596385983918349e-07
CAATAAACCTCGAACAACATTTCCAAAGTATAAAACATAAGGTTGTTAGTGT	0.0	5.818476338875044e-07	7.148742941212074e-07	1.064651834363171e-06	9.725374864574154e-07	8.990994619788819e-07	0.0	1.311946216281515e-06	7.830591930105181e-07	9.451162871079657e-07	5.955444719315288e-07	1.1780352962935476e-06	6.583534519395903e-07
TAGGAAAAGACCAAATTTGTTTCTGTGTTGGAAGTCTCAAGATTTTTTGTTC	7.994855150813349e-07	1.1636952677750087e-06	9.531657254949432e-07	1.2775822012358053e-06	1.3615524810403818e-06	1.1559850225442768e-06	0.0	1.0357470128538276e-06	8.483141257613945e-07	1.822724267993934e-06	1.2452293504022876e-06	6.79635747861662e-07	4.0514058580897866e-07
TCTCAAACGTAAAACGAGGTTCTCCTTAATCAAAAGTCAAGAGACTTTAGAA	9.593826180976018e-07	1.047325740997508e-06	2.1446228823636223e-06	2.129303668726342e-06	6.483583243049436e-07	1.7339775338164152e-06	8.760671593084326e-06	1.4500458179953585e-06	2.4144325117824306e-06	7.425913684419731e-07	2.057335448490736e-06	1.4951986452956566e-06	1.1647791842008137e-06
AAACTAAACATAAAGCATTTTGAAAGAGTATAAAACATAAGGTTGTTAGTGT	7.994855150813349e-07	4.654781071100035e-07	2.382914313737358e-07	6.387911006179026e-07	1.945074972914831e-07	1.9266417042404613e-07	0.0	6.904980085692184e-07	2.61019731003506e-07	5.400664497759804e-07	2.1656162615691957e-07	4.530904985744414e-07	3.03855439356734e-07
ACTGCAATTTATAACTTCATTGTGTACAGATAAATAACAAATCAATTTACTC	0.0	1.3964343213300106e-06	7.148742941212074e-07	6.387911006179026e-07	3.890149945829662e-07	3.2110695070674353e-07	0.0	0.0	0.0	0.0	0.0	0.0	0.0
CCTTAAAACAAGAAAGAGTTTCGGGAGTACCAAGACAAAAAACTGTTATTTA	9.593826180976018e-06	6.400323972762549e-06	5.718994352969659e-06	4.897398438070587e-06	6.0945682484664704e-06	4.9450470408838506e-06	4.380335796542163e-06	5.040635462555294e-06	4.763610090813985e-06	4.388039904429841e-06	4.277092116599161e-06	4.440286886029526e-06	3.6969078455069303e-06
ATGATAACCTGAAATTAATTTGAGAAGAAGCAACAGGCAAACCGATTATGTA	9.593826180976018e-07	5.818476338875044e-07	4.765828627474716e-07	4.2586073374526844e-07	1.2967166486098874e-07	6.422139014134872e-08	0.0	1.3809960171384367e-07	2.61019731003506e-07	2.0252491866599267e-07	5.4140406539229893e-08	2.7185429914466483e-07	1.51927719678367e-07
CTTTGAATGTGTAAAATTATTGTTATAGTATAAAACATAAGGTTGTTAGTGT	0.0	1.047325740997508e-06	4.765828627474716e-07	6.387911006179026e-07	5.18686659443955e-07	5.137711211307897e-07	0.0	3.452490042846092e-07	4.567845292561355e-07	8.100996746639707e-07	7.038252850099886e-07	9.061809971488828e-07	3.5449801258285633e-07
AGATAAAAAATGAATGCATTTGGTCCGAAGCAACAGGCAAACCGATTATGTA	5.436501502553077e-06	5.934845865652545e-06	4.52753719610098e-06	3.6198162368347815e-06	3.56597078367719e-06	3.2110695070674353e-06	0.0	4.557286856556841e-06	3.0017269065403193e-06	2.7678405551018996e-06	3.4108456119714832e-06	2.0842162934424303e-06	2.886626673888973e-06
CCGGTAAACATAAAATGTTTTTTTTTGTTGGAAGTCTCAAGATTTTTTGTTC	0.0	1.7455429016625133e-06	4.765828627474716e-07	1.4905125681084395e-06	5.835224918744493e-07	1.99086309438181e-06	0.0	1.0357470128538276e-06	1.3703535877684066e-06	9.451162871079657e-07	7.038252850099886e-07	1.2233443461509916e-06	3.5449801258285633e-07
CTGACAATGAGAAAGATAATTATTTTCCATGAAAGAATAATGGTTTTATAGT	7.994855150813349e-07	1.6291733748850124e-06	2.382914313737358e-07	1.7034429349810738e-06	9.077016540269211e-07	1.4770919732510203e-06	0.0	1.1738466145676713e-06	1.2398437222666536e-06	1.2826578182179535e-06	1.7324930092553566e-06	1.4498895954382124e-06	7.596385983918349e-07
AAGCAAAAATATAAGAAAATTCGAATTAATCAAAAGTCAAGAGACTTTAGAA	0.0	0.0	0.0	0.0	6.483583243049436e-07	5.137711211307897e-07	0.0	4.1429880514153106e-07	5.872943947578885e-07	1.0801328995519608e-06	2.1656162615691957e-07	3.1716334900210894e-07	2.0257029290448933e-07
ATTCTAAGAGGAAATCGGATTAGGGTTCCCTAAGAGTAAACCAAGTTGTATC	3.5177362663578734e-06	2.792868642660021e-06	5.0041200588484515e-06	3.6198162368347815e-06	3.0472841242332352e-06	3.853283408480922e-06	0.0	4.14298805141531e-06	3.066981839291196e-06	3.2403986986558827e-06	4.277092116599161e-06	3.307560639593422e-06	3.2411246864718293e-06
GGAATAAACAGAAACACAGTTTTAACGTTGGAAGTCTCAAGATTTTTTGTTC	1.4390739271464027e-06	6.982171606650053e-07	1.191457156868679e-06	1.4905125681084395e-06	6.483583243049436e-07	1.4770919732510203e-06	0.0	1.3809960171384368e-06	1.4356085205192831e-06	1.215149511995956e-06	1.2452293504022876e-06	7.249447977191062e-07	6.07710878713468e-07
TTCCGAAAACTGAATTAAGTTTTTCTGTTGGAAGTCTCAAGATTTTTTGTTC	1.1192797211138688e-06	1.1636952677750087e-06	4.765828627474716e-07	8.517214674905369e-07	1.5560599783318649e-06	1.1559850225442768e-06	0.0	1.1047968137107493e-06	5.872943947578885e-07	8.776079808859682e-07	7.579656915492185e-07	6.343266980042179e-07	4.55783159035101e-07
CCATTAATAACAAACTCATTTGGTTTGTACCAAGACAAAAAACTGTTATTTA	3.6776333693741404e-06	2.4437600623275184e-06	2.1446228823636223e-06	1.916373301853708e-06	1.6208958107623591e-06	1.7981989239577639e-06	0.0	1.7952948222799677e-06	2.61019731003506e-06	2.565315636435907e-06	1.570071789637667e-06	1.993598193727542e-06	2.3802009416277497e-06
CTAATAAAAATCAACGCTCTTTAAGGAGTATAAAACATAAGGTTGTTAGTGT	7.994855150813349e-07	3.4910858033250264e-07	4.765828627474716e-07	1.064651834363171e-06	3.890149945829662e-07	1.1559850225442768e-06	0.0	6.904980085692184e-07	1.1093338567649005e-06	1.957740880437929e-06	1.0828081307845978e-06	4.983995484318855e-07	9.622088912963244e-07
AAGTTAATTCGTAAAACTTTTTTGTCAGTATAAAACATAAGGTTGTTAGTGT	0.0	1.3964343213300106e-06	9.531657254949432e-07	1.2775822012358053e-06	1.2967166486098873e-06	1.2844278028269741e-06	0.0	8.285976102830621e-07	1.2398437222666536e-06	1.2826578182179535e-06	9.745273177061382e-07	9.96799096863771e-07	3.5449801258285633e-07
TGATTAAAGCTAAACATGCTTATATGTCCTAAAACACAAACCCCATTCTGGG	0.0	0.0	0.0	0.0	0.0	0.0	0.0	0.0	0.0	0.0	0.0	0.0	2.5321286613061163e-07
ATGAGAATAGGGAAGATGATTCGTATAGTATAAAACATAAGGTTGTTAGTGT	0.0	0.0	0.0	0.0	3.890149945829662e-07	7.064352915548358e-07	0.0	2.0714940257076553e-07	2.61019731003506e-07	6.750830622199756e-07	5.4140406539229893e-08	4.983995484318855e-07	2.5321286613061163e-07
CAGTCAATGATAAATATCTTTCAAAAGTTGGAAGTCTCAAGATTTTTTGTTC	9.593826180976018e-07	1.047325740997508e-06	2.382914313737358e-07	8.517214674905369e-07	1.231880816179393e-06	1.0275422422615795e-06	0.0	4.1429880514153106e-07	3.262746637543825e-07	6.750830622199756e-07	1.0828081307845978e-06	6.343266980042179e-07	3.03855439356734e-07
AAACGAATACCTAACTTTTTTTATGGGTTGGAAGTCTCAAGATTTTTTGTTC	9.593826180976018e-07	2.094651481995016e-06	1.4297485882424148e-06	1.2775822012358053e-06	2.5934332972197746e-06	1.541313363392369e-06	0.0	1.7952948222799677e-06	1.1093338567649005e-06	1.4176744306619486e-06	5.955444719315288e-07	4.077814487169972e-07	1.063494037748569e-06
CTGCAAATATAGAACTTATTTCGGTCGTTGGAAGTCTCAAGATTTTTTGTTC	1.5989710301626697e-06	1.1636952677750087e-06	1.6680400196161506e-06	2.3422340355989765e-06	3.4362991188162014e-06	2.7615197760779947e-06	0.0	2.416743029992264e-06	3.1322367720420724e-06	2.3627907177699146e-06	2.057335448490736e-06	1.7217438945828772e-06	1.4686346235575475e-06
TGCGCAAAATTAAACTTCGTTGTATGGAAGCAACAGGCAAACCGATTATGTA	1.9187652361952037e-06	1.1636952677750087e-06	4.765828627474716e-06	1.7034429349810738e-06	8.428658215964267e-07	1.2202064126856255e-06	0.0	8.976474111399839e-07	1.827138117024542e-06	1.6201993493279413e-06	2.0031950419515063e-06	1.2233443461509916e-06	6.583534519395903e-07
CCCTCAATCTGCAAGGGTTTTTTTTTTCCCTAAGAGTAAACCAAGTTGTATC	0.0	6.982171606650053e-07	9.531657254949432e-07	2.1293036687263422e-07	1.1670449837488987e-06	1.2202064126856255e-06	0.0	1.1738466145676713e-06	9.788239912631475e-07	6.750830622199756e-07	1.4617909765592071e-06	1.1780352962935476e-06	1.1141366109746913e-06
TGTCCAATTTGTAATTTGTTTGGATAGTTGGAAGTCTCAAGATTTTTTGTTC	2.7182507512765385e-06	1.3964343213300106e-06	1.6680400196161506e-06	4.258607337452684e-06	3.1121199566637297e-06	3.4037336774914818e-06	0.0	2.62389243256303e-06	3.654276234049084e-06	3.442923617321875e-06	2.0031950419515063e-06	3.3981787393083102e-06	2.481486088079994e-06
TTTAGAAGAATAAACTCCATTTAGATAGTATAAAACATAAGGTTGTTAGTGT	7.994855150813349e-07	0.0	0.0	2.1293036687263422e-07	3.890149945829662e-07	5.137711211307897e-07	0.0	2.0714940257076553e-07	1.9576479825262952e-07	0.0	0.0	0.0	0.0
AGTACAAATCTGAAACCCATTACTAAGTTGGAAGTCTCAAGATTTTTTGTTC	1.2791768241301358e-06	1.047325740997508e-06	7.148742941212074e-07	8.517214674905369e-07	6.483583243049436e-07	7.064352915548358e-07	0.0	6.214482077122965e-07	8.483141257613945e-07	1.2826578182179535e-06	1.1369485373238277e-06	6.79635747861662e-07	8.609237448440796e-07
TTTTGAACCGTTAAAGAAGTTGCTACGAAGCAACAGGCAAACCGATTATGTA	0.0	9.30956214220007e-07	1.9063314509898863e-06	1.064651834363171e-06	1.6208958107623591e-06	1.2202064126856255e-06	4.380335796542163e-06	1.1047968137107493e-06	7.830591930105181e-07	7.425913684419731e-07	7.579656915492185e-07	5.890176481467738e-07	5.064257322612233e-08
AATGAAAATGTGAAGAAAGTTCTGAAGCCAAAATTGGCAACCCCATTTTACG	0.0	0.0	1.191457156868679e-06	2.1293036687263422e-07	0.0	0.0	1.3141007389626488e-05	0.0	0.0	0.0	1.0828081307845979e-07	0.0	1.0128514645224467e-07
CAATAAATAGAGAAGTCGATTCGGCCGAAGCAACAGGCAAACCGATTATGTA	1.7588681331789367e-06	1.5128038481075115e-06	2.382914313737358e-07	6.387911006179026e-07	1.1670449837488987e-06	3.2110695070674353e-07	0.0	2.7619920342768734e-07	4.567845292561355e-07	8.776079808859682e-07	2.1656162615691957e-07	2.265452492872207e-07	1.51927719678367e-07
TATTGAATAGGCAACTAAATTCAGAAGTACCAAGACAAAAAACTGTTATTTA	3.3578391633416064e-06	2.3273905355500175e-06	1.4297485882424148e-06	2.7680947693442446e-06	1.6857316431928534e-06	1.4770919732510203e-06	0.0	1.5190956188522805e-06	1.8923930497754186e-06	1.1476412057739585e-06	5.955444719315288e-07	6.79635747861662e-07	1.1647791842008137e-06
TCACAAATAAATAAAAGCGTTAATAGGAAGCAACAGGCAAACCGATTATGTA	2.2385594422277376e-06	3.95656391043503e-06	3.336080039232301e-06	2.5551644024716105e-06	1.6208958107623591e-06	2.8257411662193434e-06	0.0	2.554842631706108e-06	2.6754522427859367e-06	3.3079070048778803e-06	4.0063900839030125e-06	2.990397290591313e-06	4.55783159035101e-06
AGAAAAAAAAGCAATTCTATTAGTGCGTACCAAGACAAAAAACTGTTATTTA	7.994855150813349e-07	8.145866874425062e-07	0.0	6.387911006179026e-07	4.5385082701346056e-07	5.137711211307897e-07	0.0	4.833486059984529e-07	4.567845292561355e-07	8.776079808859682e-07	5.955444719315288e-07	7.249447977191062e-07	9.622088912963244e-07
GGGACAACACATAATAACGTTTGGTAAGTATAAAACATAAGGTTGTTAGTGT	7.994855150813349e-07	2.3273905355500175e-07	0.0	2.1293036687263422e-07	1.03737331888791e-06	5.779925112721384e-07	0.0	8.285976102830621e-07	7.178042602596416e-07	7.425913684419731e-07	5.414040653922989e-07	4.983995484318855e-07	2.5321286613061163e-07
TTCGGAATTGAAAAGGGCTTTATGAAAGTATAAAACATAAGGTTGTTAGTGT	0.0	0.0	0.0	1.064651834363171e-06	1.1670449837488987e-06	4.4954973098944097e-07	0.0	3.452490042846092e-07	3.262746637543825e-07	6.750830622199756e-07	5.955444719315288e-07	4.983995484318855e-07	2.0257029290448933e-07
GTAGGAAGGAACAAGTATTTTATGCGAGTATAAAACATAAGGTTGTTAGTGT	0.0	1.047325740997508e-06	9.531657254949432e-07	8.517214674905369e-07	5.835224918744493e-07	7.706566816961845e-07	0.0	8.285976102830621e-07	6.52549327508765e-07	1.1476412057739585e-06	5.414040653922989e-07	1.0421081467212152e-06	9.11566318070202e-07
GTGTCAACGTTTAAAATGCTTGAGAGGTTGGAAGTCTCAAGATTTTTTGTTC	3.837530472390407e-06	3.141977222992524e-06	4.289245764727245e-06	1.2775822012358053e-06	3.176955789094224e-06	1.99086309438181e-06	0.0	2.8310418351337955e-06	1.4356085205192831e-06	1.4851827368839463e-06	2.0031950419515063e-06	1.31396244586588e-06	1.0128514645224465e-06
GCACGAAGAGACAATCGACTTCTTTTGTTGGAAGTCTCAAGATTTTTTGTTC	9.593826180976018e-07	5.818476338875044e-07	1.191457156868679e-06	1.064651834363171e-06	7.13194156735438e-07	6.422139014134871e-07	0.0	1.6571952205661242e-06	9.13569058512271e-07	1.822724267993934e-06	4.872636588530691e-07	1.0874171965786593e-06	4.55783159035101e-07
TGTGCAAGGGTGAAGGTCGTTATCGGGTTGGAAGTCTCAAGATTTTTTGTTC	2.7182507512765385e-06	1.3964343213300106e-06	3.0977886078585654e-06	2.3422340355989765e-06	2.139582470206314e-06	1.926641704240461e-06	0.0	2.62389243256303e-06	2.8712170410385663e-06	2.092757492881924e-06	1.9490546354122763e-06	1.31396244586588e-06	1.7724900629142816e-06
TTGGCAATATCTAAATAGCTTATACAGAAGCAACAGGCAAACCGATTATGTA	2.3984565452440046e-06	9.30956214220007e-07	9.531657254949432e-07	1.7034429349810738e-06	9.725374864574154e-07	1.348649192968323e-06	0.0	1.311946216281515e-06	9.788239912631475e-07	1.1476412057739585e-06	5.414040653922989e-07	4.530904985744414e-07	5.570683054873456e-07
TGGGTAAATTGAAAATCCCTTTTGGCGAAGCAACAGGCAAACCGATTATGTA	1.4390739271464027e-06	1.7455429016625133e-06	2.382914313737358e-06	8.517214674905369e-07	3.2417916215247183e-06	1.8624203140991125e-06	0.0	2.2095936274214987e-06	2.2839226462806775e-06	1.822724267993934e-06	2.0031950419515063e-06	1.1327262464361035e-06	1.7218474896881592e-06
GCTAGAATCCTAAACTTTTTTGGTAAGTACCAAGACAAAAAACTGTTATTTA	0.0	0.0	0.0	0.0	0.0	3.2110695070674353e-07	0.0	2.0714940257076553e-07	4.567845292561355e-07	2.0252491866599267e-07	1.624212196176897e-07	1.3592714957233241e-07	1.51927719678367e-07
TACACAAGTATGAAGAGAATTGGCTTGTTGGAAGTCTCAAGATTTTTTGTTC	0.0	6.982171606650053e-07	0.0	0.0	2.593433297219775e-07	2.5688556056539487e-07	0.0	6.904980085692183e-08	0.0	6.750830622199755e-08	5.4140406539229893e-08	4.530904985744414e-08	2.5321286613061163e-07
ATCTTAATATCAAATTACATTAGGGAAGTATAAAACATAAGGTTGTTAGTGT	0.0	0.0	0.0	0.0	3.241791621524718e-07	4.4954973098944097e-07	0.0	2.7619920342768734e-07	2.61019731003506e-07	5.400664497759804e-07	5.955444719315288e-07	4.530904985744414e-07	2.0257029290448933e-07
TCCTCAATAGGTAAATATTTTTTGATGTTGGAAGTCTCAAGATTTTTTGTTC	0.0	0.0	0.0	0.0	0.0	5.137711211307897e-07	0.0	3.452490042846092e-07	6.52549327508765e-08	2.0252491866599267e-07	2.1656162615691957e-07	3.624723988595531e-07	5.064257322612233e-08
ATTTCAACCGCTAATCTAATTGTTAGGTTGGAAGTCTCAAGATTTTTTGTTC	1.2791768241301358e-06	1.1636952677750087e-06	9.531657254949432e-07	4.2586073374526844e-07	1.1022091513184042e-06	8.990994619788819e-07	4.380335796542163e-06	1.5881454197092023e-06	1.4356085205192831e-06	8.100996746639707e-07	2.0031950419515063e-06	1.4951986452956566e-06	1.5192771967836699e-06
ACCTGAACTACAAAGAAACTTCCGTCGAAGCAACAGGCAAACCGATTATGTA	0.0	1.2800647945525097e-06	2.382914313737358e-07	6.387911006179026e-07	3.890149945829662e-07	1.2844278028269743e-07	0.0	0.0	1.30509865501753e-07	2.700332248879902e-07	1.0828081307845979e-07	0.0	1.0128514645224467e-07
CCATTAACCCAGAATTGTTTTTCCGTGCCAAAATTGGCAACCCCATTTTACG	0.0	0.0	1.4297485882424148e-06	0.0	0.0	0.0	0.0	0.0	0.0	0.0	0.0	0.0	0.0
ACCTGAACTTCGAAGTCTATTAGTGGGTTGGAAGTCTCAAGATTTTTTGTTC	0.0	0.0	0.0	0.0	1.750567475623348e-06	5.779925112721384e-07	0.0	4.1429880514153106e-07	3.262746637543825e-07	4.7255814355398287e-07	1.0828081307845979e-07	3.624723988595531e-07	5.064257322612233e-07
AGATGAACGCAGAAATTCTTTCACGAGTTGGAAGTCTCAAGATTTTTTGTTC	0.0	1.7455429016625133e-06	2.382914313737358e-07	6.387911006179026e-07	7.780299891659324e-07	5.137711211307897e-07	0.0	7.595478094261403e-07	5.22039462007012e-07	6.07574755997978e-07	3.248424392353794e-07	4.983995484318855e-07	3.5449801258285633e-07
TCTTCAAAGGCAAAAAATTTTGCCGAGTTGGAAGTCTCAAGATTTTTTGTTC	2.0786623392114706e-06	1.7455429016625133e-06	1.191457156868679e-06	8.517214674905369e-07	1.6208958107623591e-06	1.4128705831096717e-06	0.0	7.595478094261403e-07	1.174588789515777e-06	1.4176744306619486e-06	1.624212196176897e-06	1.31396244586588e-06	9.622088912963244e-07
CAAGAAACAATCAACGTTCTTTTAGTCTACGAAGACGCAACCAAATTGGTTA	1.9187652361952037e-06	2.909238169437522e-06	3.336080039232301e-06	2.5551644024716105e-06	2.9176124593722466e-06	4.3670545296117126e-06	4.380335796542163e-06	2.900091635990717e-06	2.4144325117824306e-06	3.442923617321875e-06	3.031862766196874e-06	3.1716334900210894e-06	2.278915795175505e-06
ATGTAAATTGCTAAGTCATTTTTTAAGTACCAAGACAAAAAACTGTTATTTA	0.0	5.818476338875044e-07	0.0	4.2586073374526844e-07	6.483583243049436e-07	2.5688556056539487e-07	0.0	3.452490042846092e-07	6.52549327508765e-08	2.0252491866599267e-07	0.0	0.0	0.0
GATAGAAATTTAAACGAGATTGTGGGCCATGAAAGAATAATGGTTTTATAGT	0.0	0.0	0.0	0.0	0.0	0.0	0.0	3.452490042846092e-07	4.567845292561355e-07	6.750830622199755e-08	4.3312325231383915e-07	1.8123619942977655e-07	2.5321286613061163e-07
TAATAAATACTAAATGGGGTTTACGTGTTGGAAGTCTCAAGATTTTTTGTTC	3.6776333693741404e-06	3.141977222992524e-06	3.0977886078585654e-06	4.04567697058005e-06	3.890149945829662e-06	4.302833139470364e-06	8.760671593084326e-06	4.073938250558388e-06	2.936471973789443e-06	3.510431923543873e-06	2.4904587008045752e-06	3.624723988595531e-06	3.89947813841142e-06
TATACAATTTCCAATAGCTTTCAATAGTTGGAAGTCTCAAGATTTTTTGTTC	4.317221781439208e-06	6.051215392430046e-06	4.289245764727245e-06	5.962050272433758e-06	4.7330157674260884e-06	3.532176457774179e-06	0.0	4.212037852272232e-06	3.066981839291196e-06	3.510431923543873e-06	3.735688051206863e-06	2.446688692301983e-06	2.937269247115095e-06
GTGGCAAGCATTAAGCATATTATCGGGTTGGAAGTCTCAAGATTTTTTGTTC	0.0	0.0	0.0	0.0	0.0	0.0	0.0	6.904980085692184e-07	4.567845292561355e-07	4.7255814355398287e-07	4.3312325231383915e-07	2.265452492872207e-07	6.07710878713468e-07
ATTCTAATCGATAATTACATTACATGGTACCAAGACAAAAAACTGTTATTTA	4.796913090488009e-06	6.051215392430046e-06	4.52753719610098e-06	5.323259171815855e-06	3.890149945829662e-06	4.238611749329015e-06	4.380335796542163e-06	4.488237055699919e-06	5.285649552820997e-06	6.683322315977758e-06	6.063725532393748e-06	5.663631232180517e-06	6.684819665848147e-06
ACATTAAAATGGAAACGCCTTCGCTGTAATCAAAAGTCAAGAGACTTTAGAA	1.4390739271464027e-06	6.982171606650053e-07	4.765828627474716e-07	4.2586073374526844e-07	1.6208958107623591e-06	1.2202064126856255e-06	0.0	1.5190956188522805e-06	1.1093338567649005e-06	1.4851827368839463e-06	1.1910889438630577e-06	1.8123619942977655e-06	9.11566318070202e-07
TGTGTAAGAGCTAATGTTATTCCTTAGAAGCAACAGGCAAACCGATTATGTA	2.0786623392114706e-06	1.047325740997508e-06	7.148742941212074e-07	8.517214674905369e-07	8.428658215964267e-07	1.1559850225442768e-06	0.0	1.1047968137107493e-06	9.13569058512271e-07	1.4851827368839463e-06	1.7866334157945865e-06	1.4045805455807683e-06	1.7218474896881592e-06
AGACAAATTCGCAACTGACTTAAGACGTTGGAAGTCTCAAGATTTTTTGTTC	0.0	0.0	0.0	0.0	3.890149945829662e-07	3.2110695070674353e-07	0.0	2.7619920342768734e-07	2.61019731003506e-07	6.750830622199755e-08	5.4140406539229893e-08	4.530904985744414e-08	0.0
ACACGAATAGGTAACCTATTTCCATTGAAGCAACAGGCAAACCGATTATGTA	6.5557812236669454e-06	6.400323972762549e-06	6.9104515098383385e-06	3.832746603707416e-06	3.306627453955213e-06	3.6606192380568764e-06	1.3141007389626488e-05	3.9358386488445445e-06	3.523766368547331e-06	4.523056516873836e-06	4.168811303520702e-06	3.307560639593422e-06	4.405903870672643e-06
TCGTGAATATGGAAGGGATTTGGATTAGTATAAAACATAAGGTTGTTAGTGT	0.0	0.0	0.0	0.0	0.0	0.0	0.0	0.0	9.788239912631475e-07	3.375415311099878e-07	2.1656162615691957e-07	3.1716334900210894e-07	2.5321286613061163e-07
CGGATAACAAACAATTTGATTCTCATGTTGGAAGTCTCAAGATTTTTTGTTC	2.5583536482602716e-06	1.5128038481075115e-06	1.4297485882424148e-06	2.7680947693442446e-06	3.176955789094224e-06	2.9541839465020407e-06	0.0	1.9333944239938117e-06	2.61019731003506e-06	1.0801328995519608e-06	2.652879920422265e-06	1.2686533960084358e-06	1.5699197700097923e-06
ACCCCAAAGTACAAATATCTTGGCCCGTTGGAAGTCTCAAGATTTTTTGTTC	1.5989710301626697e-06	5.818476338875044e-07	2.1446228823636223e-06	2.129303668726342e-06	2.0099108053453253e-06	1.7981989239577639e-06	4.380335796542163e-06	2.2786434282784207e-06	1.8923930497754186e-06	2.430299023991912e-06	3.3567052054322533e-06	2.1748343931573186e-06	3.3424098329240736e-06
GTTCAAAACGATAATTGGATTGGCACGTTGGAAGTCTCAAGATTTTTTGTTC	0.0	1.047325740997508e-06	7.148742941212074e-07	1.4905125681084395e-06	5.835224918744493e-07	7.064352915548358e-07	0.0	3.452490042846092e-07	3.262746637543825e-07	5.400664497759804e-07	8.121060980884485e-07	7.249447977191062e-07	3.5449801258285633e-07
GCAAGAAGCAAGAACAGCATTAAGTGTAATCAAAAGTCAAGAGACTTTAGAA	0.0	0.0	0.0	0.0	1.03737331888791e-06	1.2844278028269743e-07	0.0	6.904980085692184e-07	5.22039462007012e-07	1.350166124439951e-07	2.1656162615691957e-07	5.890176481467738e-07	4.55783159035101e-07
CAAGGAAATCTGAATCTAGTTCCGCGGAAGCAACAGGCAAACCGATTATGTA	3.6776333693741404e-06	2.6764991158825202e-06	1.9063314509898863e-06	2.7680947693442446e-06	2.2044183026368084e-06	1.2844278028269741e-06	0.0	2.8310418351337955e-06	1.044078924014024e-06	1.822724267993934e-06	1.570071789637667e-06	2.673233941589204e-06	2.2282732219493826e-06
TGTCTAAATCTTAATTAGGTTAAAAGGTTGGAAGTCTCAAGATTTTTTGTTC	1.9187652361952037e-06	2.3273905355500175e-06	4.0509543333535084e-06	2.5551644024716105e-06	3.306627453955213e-06	3.917504798622271e-06	4.380335796542163e-06	2.485792830849186e-06	2.218667713529801e-06	2.7678405551018996e-06	2.8153011400399544e-06	3.2622515897359777e-06	2.126988075497138e-06
TTTATAATCGTGAAATGATTTGTTCTCCATGAAAGAATAATGGTTTTATAGT	0.0	0.0	0.0	0.0	0.0	4.4954973098944097e-07	0.0	5.523984068553747e-07	2.61019731003506e-07	2.700332248879902e-07	2.7070203269614945e-07	1.8123619942977655e-07	5.064257322612233e-08
GATTGAAGTGTCAATACATTTGTCCTTAATCAAAAGTCAAGAGACTTTAGAA	0.0	0.0	0.0	0.0	9.077016540269211e-07	1.9266417042404613e-07	0.0	3.452490042846092e-07	2.61019731003506e-07	1.350166124439951e-07	2.7070203269614945e-07	1.3592714957233241e-07	1.0128514645224467e-07
ATTATAACCTAAAATTTTTTTAACGAAGTATAAAACATAAGGTTGTTAGTGT	0.0	0.0	0.0	0.0	0.0	5.137711211307897e-07	0.0	2.7619920342768734e-07	1.30509865501753e-07	4.7255814355398287e-07	5.4140406539229893e-08	1.3592714957233241e-07	1.0128514645224467e-07
CGCGAAATACTTAAAGTCGTTGAAGCGTACCAAGACAAAAAACTGTTATTTA	0.0	0.0	0.0	0.0	0.0	0.0	0.0	0.0	0.0	0.0	0.0	0.0	2.5321286613061163e-07
AAAATAATCTAAAACAGAGTTGAAAAGTTGGAAGTCTCAAGATTTTTTGTTC	0.0	1.5128038481075115e-06	1.191457156868679e-06	8.517214674905369e-07	3.890149945829662e-07	8.990994619788819e-07	0.0	6.214482077122965e-07	9.13569058512271e-07	3.375415311099878e-07	8.121060980884485e-07	9.061809971488828e-07	9.11566318070202e-07
GTTCTAAGGCGGAAGGACATTGGACCGAAGCAACAGGCAAACCGATTATGTA	1.7588681331789367e-06	4.654781071100035e-06	4.289245764727245e-06	2.7680947693442446e-06	3.0472841242332352e-06	1.2202064126856255e-06	0.0	1.311946216281515e-06	1.4356085205192831e-06	2.092757492881924e-06	2.544599107343805e-06	1.7217438945828772e-06	8.609237448440796e-07
TATGCAAATGTCAAGGTTCTTCATAGGTTGGAAGTCTCAAGATTTTTTGTTC	6.076089914618145e-06	3.6074553301025276e-06	2.382914313737358e-06	5.323259171815855e-06	4.214329107982134e-06	3.853283408480922e-06	4.380335796542163e-06	5.040635462555294e-06	5.546669283824503e-06	6.818338928421753e-06	5.630602280079909e-06	5.708940282037961e-06	4.203333577768153e-06
CTTTTAAAGGAGAATTTCATTCATTCGAAGCAACAGGCAAACCGATTATGTA	4.157324678422941e-06	3.258346749770025e-06	2.1446228823636223e-06	1.916373301853708e-06	2.463761632358786e-06	2.1193058746645076e-06	0.0	2.140543826564577e-06	2.6754522427859367e-06	3.442923617321875e-06	3.464986018510713e-06	3.987196387455084e-06	4.051405858089786e-06
TACAAAACGGTAAAAACTTTTCCAGGGTTGGAAGTCTCAAGATTTTTTGTTC	7.994855150813349e-07	1.047325740997508e-06	4.765828627474716e-07	4.2586073374526844e-07	5.835224918744493e-07	7.706566816961845e-07	0.0	3.452490042846092e-07	5.22039462007012e-07	8.100996746639707e-07	7.038252850099886e-07	4.077814487169972e-07	5.064257322612233e-07
AGCAGAATGAACAAAAATTTTTCTTCGAAGCAACAGGCAAACCGATTATGTA	0.0	1.047325740997508e-06	9.531657254949432e-07	1.2775822012358053e-06	1.6208958107623591e-06	1.0275422422615795e-06	0.0	6.904980085692184e-07	5.872943947578885e-07	8.100996746639707e-07	6.496848784707588e-07	1.2233443461509916e-06	9.11566318070202e-07
TTTGAAACAACAAATGTAATTGGAATGTTGGAAGTCTCAAGATTTTTTGTTC	0.0	5.818476338875044e-07	4.765828627474716e-07	0.0	3.241791621524718e-07	6.422139014134872e-08	0.0	2.7619920342768734e-07	6.52549327508765e-08	6.750830622199755e-08	0.0	2.265452492872207e-07	1.51927719678367e-07
TCCAAAAATTCGAAAACACTTCCAGACCATGAAAGAATAATGGTTTTATAGT	3.0380449573090725e-06	4.538411544322534e-06	2.382914313737358e-06	2.5551644024716105e-06	4.7330157674260884e-06	4.3670545296117126e-06	0.0	4.281087653129154e-06	5.546669283824503e-06	3.510431923543873e-06	3.627407238128403e-06	4.077814487169972e-06	4.861687029707744e-06
CACTCAACACTCAATGAGTTTACTGCTAATCAAAAGTCAAGAGACTTTAGAA	7.994855150813349e-07	0.0	7.148742941212074e-07	2.1293036687263422e-07	1.03737331888791e-06	8.990994619788819e-07	0.0	1.726245021423046e-06	1.1093338567649005e-06	8.100996746639707e-07	7.579656915492185e-07	1.4045805455807683e-06	1.7218474896881592e-06
TATCCAACTGTAAATAGGCTTGTTCCGTACCAAGACAAAAAACTGTTATTTA	1.7588681331789367e-06	2.3273905355500175e-06	2.621205745111094e-06	3.193955503089513e-06	2.7879407945112576e-06	2.7615197760779947e-06	0.0	3.038191237704561e-06	2.6754522427859367e-06	2.6328239426579047e-06	3.464986018510713e-06	3.8059601880253073e-06	2.8359841006628507e-06
ATCACAACTCGGAAAGACTTTAGCTAGAAGCAACAGGCAAACCGATTATGTA	2.2385594422277376e-06	1.5128038481075115e-06	1.6680400196161506e-06	8.517214674905369e-07	5.18686659443955e-07	5.779925112721384e-07	0.0	4.1429880514153106e-07	1.9576479825262952e-07	2.700332248879902e-07	2.1656162615691957e-07	1.8123619942977655e-07	5.064257322612233e-07
AACACAACAAGAAACAATATTTAAATAGTATAAAACATAAGGTTGTTAGTGT	0.0	0.0	0.0	0.0	0.0	0.0	0.0	0.0	3.262746637543825e-07	1.350166124439951e-07	3.7898284577460927e-07	2.7185429914466483e-07	4.0514058580897866e-07
GACCAAAACCCTAAAAAACTTAGGGGGTTGGAAGTCTCAAGATTTTTTGTTC	0.0	8.145866874425062e-07	4.765828627474716e-07	1.4905125681084395e-06	0.0	1.9266417042404613e-07	0.0	6.904980085692183e-08	0.0	6.750830622199755e-08	5.4140406539229893e-08	9.061809971488828e-08	0.0
TGGACAACCCTAAATCTCTTTCAGGCTAATCAAAAGTCAAGAGACTTTAGAA	0.0	0.0	0.0	0.0	0.0	0.0	0.0	0.0	0.0	0.0	0.0	0.0	3.5449801258285633e-07
ATAAGAAACATCAACCTTATTAAAGCAGTATAAAACATAAGGTTGTTAGTGT	0.0	9.30956214220007e-07	9.531657254949432e-07	1.064651834363171e-06	1.1670449837488987e-06	7.706566816961845e-07	0.0	8.285976102830621e-07	1.30509865501753e-06	5.400664497759804e-07	7.579656915492185e-07	8.608719472914386e-07	6.07710878713468e-07
TTAACAATACTTAATAGTGTTATAAGGTTGGAAGTCTCAAGATTTTTTGTTC	1.5989710301626697e-06	9.30956214220007e-07	4.765828627474716e-07	4.2586073374526844e-07	9.725374864574154e-07	1.541313363392369e-06	0.0	1.3809960171384368e-06	1.696628251522789e-06	1.215149511995956e-06	1.6783526027161267e-06	1.5405076951531005e-06	2.17763064872326e-06
ATTAAAAACGTTAAAGATGTTTATCTAAACTAAATAACAAGTCTTTTACATC	9.593826180976018e-07	3.3747162765475257e-06	1.191457156868679e-06	2.7680947693442446e-06	2.269254135067303e-06	1.7339775338164152e-06	4.380335796542163e-06	2.2786434282784207e-06	2.088157848028048e-06	1.1476412057739585e-06	1.9490546354122763e-06	3.352869689450866e-06	2.17763064872326e-06
TATTCAAGTAAGAAAGGAGTTATTTGGTTGGAAGTCTCAAGATTTTTTGTTC	0.0	0.0	0.0	0.0	0.0	5.137711211307897e-07	0.0	3.452490042846092e-07	2.61019731003506e-07	1.350166124439951e-07	3.248424392353794e-07	2.265452492872207e-07	4.0514058580897866e-07
ACTAAAAATCTCAATATGCTTCATAATAATCAAAAGTCAAGAGACTTTAGAA	0.0	0.0	0.0	0.0	0.0	0.0	0.0	0.0	0.0	4.7255814355398287e-07	3.248424392353794e-07	4.530904985744414e-08	1.0128514645224467e-07
TTGGAAAAACCTAATAAAGTTCATTGAGTATAAAACATAAGGTTGTTAGTGT	0.0	0.0	0.0	0.0	5.835224918744493e-07	1.9266417042404613e-07	0.0	3.452490042846092e-07	4.567845292561355e-07	2.0252491866599267e-07	3.248424392353794e-07	6.343266980042179e-07	1.0128514645224467e-07
TTATAAACTCGGAATGCTATTGACTTGAAGCAACAGGCAAACCGATTATGTA	2.3984565452440046e-06	1.7455429016625133e-06	4.289245764727245e-06	1.064651834363171e-06	1.5560599783318649e-06	1.7981989239577639e-06	0.0	1.311946216281515e-06	2.8712170410385663e-06	1.957740880437929e-06	2.0031950419515063e-06	1.993598193727542e-06	1.975060355818771e-06
CATTTAATTAACAAAAGGATTTCAAAAGTATAAAACATAAGGTTGTTAGTGT	0.0	5.818476338875044e-07	4.765828627474716e-07	1.7034429349810738e-06	5.835224918744493e-07	1.7339775338164152e-06	0.0	4.1429880514153106e-07	3.262746637543825e-07	2.700332248879902e-07	5.414040653922989e-07	5.437085982893297e-07	2.0257029290448933e-07
CGTAAAACTCCCAAATAACTTAGAATGTTGGAAGTCTCAAGATTTTTTGTTC	1.5989710301626697e-06	2.4437600623275184e-06	2.382914313737358e-06	4.684468071197953e-06	3.4362991188162014e-06	3.853283408480922e-06	0.0	4.350137453986076e-06	3.4585114357964546e-06	2.0252491866599268e-06	2.2197566681084256e-06	2.310761542729651e-06	1.2660643306530582e-06
ATGTGAAAACTGAATGACTTTGGGGAGAAGCAACAGGCAAACCGATTATGTA	7.994855150813349e-07	1.5128038481075115e-06	4.765828627474716e-07	1.064651834363171e-06	7.13194156735438e-07	5.137711211307897e-07	0.0	3.452490042846092e-07	1.30509865501753e-07	0.0	5.4140406539229893e-08	4.530904985744414e-08	0.0
TAGCAAACGCCCAAGATCTTTCTCGTAGTATAAAACATAAGGTTGTTAGTGT	0.0	0.0	0.0	0.0	0.0	3.2110695070674353e-07	0.0	2.0714940257076553e-07	7.178042602596416e-07	3.375415311099878e-07	0.0	2.265452492872207e-07	1.0128514645224467e-07
TAATCAAATGAAAACTTTATTGCAATGTTGGAAGTCTCAAGATTTTTTGTTC	0.0	0.0	0.0	0.0	0.0	0.0	0.0	0.0	0.0	3.375415311099878e-07	2.1656162615691957e-07	3.1716334900210894e-07	3.5449801258285633e-07
ATGCCAAGGCTAAAAGTTATTAAGTGTAATCAAAAGTCAAGAGACTTTAGAA	0.0	1.1636952677750087e-06	9.531657254949432e-07	1.7034429349810738e-06	2.0099108053453253e-06	1.4770919732510203e-06	0.0	2.416743029992264e-06	7.830591930105181e-07	4.7255814355398287e-07	5.955444719315288e-07	8.608719472914386e-07	8.609237448440796e-07
TCCGGAATCTCCAACTTAGTTGGGACCATTCAAACACGAATCGCTTTCTTAG	0.0	1.3964343213300106e-06	9.531657254949432e-07	0.0	4.5385082701346056e-07	0.0	1.3141007389626488e-05	0.0	6.52549327508765e-08	0.0	1.0828081307845979e-07	0.0	2.5321286613061163e-07
ATGTCAAAACCTAATAATCTTCGTCCGACGAAACGCTAAACCACATTCTGTC	0.0	0.0	0.0	0.0	0.0	0.0	0.0	0.0	0.0	0.0	0.0	0.0	3.03855439356734e-07
TCATTAACAGTGAACAGTATTTAAGCTCCTAAAACACAAACCCCATTCTGGG	0.0	0.0	0.0	0.0	0.0	0.0	0.0	0.0	0.0	0.0	0.0	2.265452492872207e-07	0.0
TATATAATAGAAAACGGTTTTGGGTAGAAGCAACAGGCAAACCGATTATGTA	1.4390739271464027e-06	1.978281955217515e-06	2.621205745111094e-06	2.981025136216879e-06	9.725374864574154e-07	1.99086309438181e-06	8.760671593084326e-06	1.5881454197092023e-06	1.8923930497754186e-06	1.0801328995519608e-06	5.955444719315288e-07	7.702538475765503e-07	7.089960251657127e-07
TAGTGAAACAATAACAATATTTCGGAACTCAAATAAACAAAATGTTTGCGCC	0.0	0.0	0.0	0.0	0.0	3.2110695070674353e-07	0.0	0.0	0.0	1.1476412057739585e-06	0.0	0.0	0.0
TGGTCAATCAGGAATCGGGTTAGGGGGAAGCAACAGGCAAACCGATTATGTA	2.3984565452440046e-06	2.3273905355500175e-06	3.8126629019797727e-06	2.7680947693442446e-06	3.4362991188162014e-06	2.055084484523159e-06	0.0	2.416743029992264e-06	1.5661183860210362e-06	1.4176744306619486e-06	9.203869111669082e-07	1.2233443461509916e-06	1.2660643306530582e-06
TGAGAAAGCGATAAGCAAATTAGGAGGAAGCAACAGGCAAACCGATTATGTA	7.994855150813349e-07	1.2800647945525097e-06	1.4297485882424148e-06	4.2586073374526844e-07	5.18686659443955e-07	6.422139014134872e-08	0.0	0.0	1.30509865501753e-07	0.0	0.0	0.0	0.0
TAGGAAAGGAGTAAACTGATTGAAGAAGTATAAAACATAAGGTTGTTAGTGT	1.1192797211138688e-06	3.4910858033250264e-07	0.0	8.517214674905369e-07	9.077016540269211e-07	1.7339775338164152e-06	0.0	1.311946216281515e-06	9.13569058512271e-07	7.425913684419731e-07	7.579656915492185e-07	5.437085982893297e-07	1.51927719678367e-07
TTTTCAACGCCCAATTTAGTTTTAATAGTATAAAACATAAGGTTGTTAGTGT	2.0786623392114706e-06	1.861912428440014e-06	4.765828627474716e-07	8.517214674905369e-07	2.593433297219775e-07	4.4954973098944097e-07	0.0	4.1429880514153106e-07	3.262746637543825e-07	9.451162871079657e-07	5.414040653922989e-07	8.155628974339944e-07	7.596385983918349e-07
TGCCCAACATCGAACAAAGTTGAAGGAGCCGAATGGATAACTAATTTAGGTG	0.0	0.0	0.0	0.0	3.241791621524718e-07	0.0	0.0	0.0	0.0	0.0	0.0	0.0	0.0
TACTTAAAACAAAAATGGGTTACCTGGAAGCAACAGGCAAACCGATTATGTA	1.9187652361952037e-06	2.3273905355500175e-06	1.191457156868679e-06	2.1293036687263422e-07	3.241791621524718e-07	4.4954973098944097e-07	0.0	6.214482077122965e-07	1.30509865501753e-07	4.7255814355398287e-07	4.872636588530691e-07	5.890176481467738e-07	8.609237448440796e-07
GCAAGAACAGTAAAATATGTTAATAACAGATAAATAACAAATCAATTTACTC	0.0	9.30956214220007e-07	2.382914313737358e-07	0.0	1.2967166486098874e-07	0.0	0.0	6.904980085692183e-08	1.30509865501753e-07	0.0	0.0	0.0	0.0
TCTCAAAGCATCAAGCTATTTATCAGAGTATAAAACATAAGGTTGTTAGTGT	1.1192797211138688e-06	4.654781071100035e-07	2.382914313737358e-07	6.387911006179026e-07	3.241791621524718e-07	5.137711211307897e-07	0.0	3.452490042846092e-07	2.61019731003506e-07	1.350166124439951e-07	5.4140406539229893e-08	0.0	0.0
CCGCGAAGAAGGAAGTGCATTTCTCCGTTGGAAGTCTCAAGATTTTTTGTTC	2.7182507512765385e-06	2.909238169437522e-06	3.8126629019797727e-06	1.7034429349810738e-06	3.2417916215247183e-06	1.0275422422615795e-06	0.0	1.5881454197092023e-06	1.7618831842736656e-06	2.565315636435907e-06	2.544599107343805e-06	2.945088240733869e-06	1.8737752093665263e-06
TTCTTAAATTTCAATGTTATTGACACGAAGCAACAGGCAAACCGATTATGTA	1.2791768241301358e-06	4.654781071100035e-07	4.765828627474716e-07	1.916373301853708e-06	4.5385082701346056e-07	4.4954973098944097e-07	0.0	2.0714940257076553e-07	1.9576479825262952e-07	0.0	0.0	0.0	0.0
CGAGAAAACTTTAATGCTTTTCTATAAGTATAAAACATAAGGTTGTTAGTGT	0.0	0.0	0.0	0.0	0.0	0.0	0.0	0.0	0.0	0.0	0.0	2.265452492872207e-07	1.0128514645224467e-07
TGATGAAGTGTCAAGATTTTTGCAATTAATCAAAAGTCAAGAGACTTTAGAA	0.0	0.0	0.0	0.0	9.077016540269211e-07	1.1559850225442768e-06	0.0	1.1047968137107493e-06	1.30509865501753e-06	6.07574755997978e-07	1.6783526027161267e-06	1.0874171965786593e-06	7.089960251657127e-07
CAAAGAATCTTCAACGGGATTGCTTGGTACCAAGACAAAAAACTGTTATTTA	9.593826180976018e-07	1.2800647945525097e-06	1.4297485882424148e-06	2.1293036687263422e-07	1.2967166486098874e-07	1.2844278028269743e-07	8.760671593084326e-06	0.0	6.52549327508765e-08	0.0	0.0	0.0	0.0
AGACTAAAGCAGAAGACAATTTATGAGAAGCAACAGGCAAACCGATTATGTA	2.5583536482602716e-06	1.047325740997508e-06	1.191457156868679e-06	1.4905125681084395e-06	9.077016540269211e-07	1.6697561436750665e-06	0.0	1.311946216281515e-06	1.696628251522789e-06	1.8902325742159315e-06	2.3821778877261154e-06	2.4919977421594274e-06	1.1647791842008137e-06
AGAACAACAACCAATGGGATTATCTTGTTGGAAGTCTCAAGATTTTTTGTTC	0.0	0.0	0.0	0.0	3.241791621524718e-07	0.0	0.0	0.0	0.0	0.0	0.0	0.0	0.0
AAACAAAATGCTAAAAATTTTGACCAGAAGCAACAGGCAAACCGATTATGTA	3.837530472390407e-06	5.469367758542541e-06	2.621205745111094e-06	4.04567697058005e-06	6.613254907910426e-06	4.174390359187667e-06	0.0	5.523984068553747e-06	2.936471973789443e-06	3.780465148431863e-06	3.573266831589173e-06	2.990397290591313e-06	4.0007632848636645e-06
GATTTAAATGCTAAGTTCTTTTGAATAGTATAAAACATAAGGTTGTTAGTGT	0.0	0.0	0.0	0.0	0.0	0.0	0.0	0.0	7.178042602596416e-07	1.350166124439951e-07	3.7898284577460927e-07	3.1716334900210894e-07	1.51927719678367e-07
AATCAAATATTCAAACTAATTTGCCAGAAGCAACAGGCAAACCGATTATGTA	0.0	5.818476338875044e-07	7.148742941212074e-07	8.517214674905369e-07	8.428658215964267e-07	1.0917636324029281e-06	0.0	1.6571952205661242e-06	1.5661183860210362e-06	1.822724267993934e-06	2.1656162615691956e-06	1.8123619942977655e-06	2.633413807758361e-06
AGTCGAATATCTAATCTCGTTTTATAGAAGCAACAGGCAAACCGATTATGTA	9.593826180976018e-07	1.1636952677750087e-06	4.765828627474716e-07	1.7034429349810738e-06	1.231880816179393e-06	5.137711211307897e-07	0.0	6.214482077122965e-07	1.1093338567649005e-06	3.375415311099878e-07	1.028667724245368e-06	1.948289143870098e-06	1.063494037748569e-06
CGTTTAAATGTAAAAAGGCTTAAAAAAGTATAAAACATAAGGTTGTTAGTGT	0.0	0.0	0.0	0.0	5.18686659443955e-07	1.9266417042404613e-07	0.0	2.0714940257076553e-07	3.262746637543825e-07	6.750830622199756e-07	2.1656162615691957e-07	3.1716334900210894e-07	5.064257322612233e-08
GTATGAACTACCAAGCCGTGTGGTTTAGTATAAAACATAAGGTTGTTAGTGT	0.0	0.0	0.0	0.0	0.0	3.8532834084809225e-07	0.0	6.904980085692183e-08	1.9576479825262952e-07	0.0	1.0828081307845979e-07	9.061809971488828e-08	1.0128514645224467e-07
TAGTAAATATCGAACTCCCTTCTGTAGTACGAACTAAAAATTATATTTGCCA	0.0	9.30956214220007e-07	0.0	0.0	0.0	0.0	4.380335796542163e-06	0.0	6.52549327508765e-08	0.0	5.4140406539229893e-08	0.0	0.0
GATCTAATCTTCAACGTTGTTTTTGCGAAGCAACAGGCAAACCGATTATGTA	9.593826180976018e-07	5.818476338875044e-07	4.765828627474716e-07	8.517214674905369e-07	1.6857316431928534e-06	8.990994619788819e-07	0.0	1.242896415424593e-06	8.483141257613945e-07	8.100996746639707e-07	6.496848784707588e-07	4.077814487169972e-07	2.5321286613061163e-07
CAAATAATATCAAATTATGTTGAATTTAATCAAAAGTCAAGAGACTTTAGAA	0.0	0.0	0.0	0.0	9.077016540269211e-07	6.422139014134871e-07	0.0	3.452490042846092e-07	5.872943947578885e-07	5.400664497759804e-07	1.624212196176897e-07	3.1716334900210894e-07	2.5321286613061163e-07
GTTAGAAATGGAAAATGAGTTGAATGCTACGAAGACGCAACCAAATTGGTTA	1.5989710301626697e-06	1.6291733748850124e-06	2.1446228823636223e-06	1.7034429349810738e-06	2.0099108053453253e-06	1.348649192968323e-06	0.0	9.666972119969058e-07	1.696628251522789e-06	1.3501661244399512e-06	1.7324930092553566e-06	2.1295253432998745e-06	2.2282732219493826e-06
AATGCAACGATTAAGGTTTTTCCGAAAGTATAAAACATAAGGTTGTTAGTGT	1.2791768241301358e-06	1.1636952677750087e-06	9.531657254949432e-07	1.064651834363171e-06	4.5385082701346056e-07	2.5688556056539487e-07	0.0	2.7619920342768734e-07	5.22039462007012e-07	5.400664497759804e-07	4.872636588530691e-07	4.530904985744414e-07	5.064257322612233e-07
CTTGAAACTTGTAATTTCGTTTGACGGTTGGAAGTCTCAAGATTTTTTGTTC	1.2791768241301358e-06	9.30956214220007e-07	1.6680400196161506e-06	2.7680947693442446e-06	1.4912241459013704e-06	5.779925112721384e-07	0.0	8.285976102830621e-07	5.22039462007012e-07	8.100996746639707e-07	3.7898284577460927e-07	2.7185429914466483e-07	5.064257322612233e-07
TGCCAAATAACGAAGCTTTTTGAATACTACGAAGACGCAACCAAATTGGTTA	9.593826180976018e-07	2.6764991158825202e-06	2.1446228823636223e-06	1.2775822012358053e-06	1.5560599783318649e-06	1.0275422422615795e-06	4.380335796542163e-06	1.4500458179953585e-06	1.6313733187719125e-06	1.6201993493279413e-06	1.7324930092553566e-06	1.948289143870098e-06	1.7218474896881592e-06
TTTATAATCTATAATACCATTCACTACAGATAAATAACAAATCAATTTACTC	5.756295708585611e-06	6.167584919207547e-06	1.191457156868679e-06	5.962050272433758e-06	2.3340899674977974e-06	3.6606192380568764e-06	0.0	9.666972119969058e-07	5.22039462007012e-07	8.776079808859682e-07	5.4140406539229893e-08	1.3592714957233241e-07	0.0
TCCCGAAAGCGTAATGATTTTCAGCAAGTATAAAACATAAGGTTGTTAGTGT	0.0	0.0	0.0	1.2775822012358053e-06	1.2967166486098874e-07	6.422139014134871e-07	0.0	1.1738466145676713e-06	6.52549327508765e-07	7.425913684419731e-07	8.121060980884485e-07	6.343266980042179e-07	7.089960251657127e-07
ATTATAATGGTAAAGACAGTTTCGTGCTACGAAGACGCAACCAAATTGGTTA	2.3984565452440046e-06	3.723824856880028e-06	2.382914313737358e-06	8.517214674905369e-07	2.7231049620807636e-06	2.633076995795297e-06	0.0	3.5905896445599355e-06	3.3280015702947015e-06	4.253023291985846e-06	2.2197566681084256e-06	2.8544701410189807e-06	3.3424098329240736e-06
GGCGAAAGAATCAAATAGATTGTAAGTAATCAAAAGTCAAGAGACTTTAGAA	1.4390739271464027e-06	1.2800647945525097e-06	4.765828627474716e-07	8.517214674905369e-07	1.3615524810403818e-06	8.990994619788819e-07	0.0	7.595478094261403e-07	4.567845292561355e-07	8.100996746639707e-07	7.579656915492185e-07	6.343266980042179e-07	3.5449801258285633e-07
GGCGTAATGTAAAACAGTATTATGTTGTACCAAGACAAAAAACTGTTATTTA	0.0	0.0	0.0	0.0	5.18686659443955e-07	6.422139014134871e-07	0.0	1.3809960171384367e-07	3.9152959650525905e-07	3.375415311099878e-07	1.0828081307845979e-07	2.7185429914466483e-07	4.0514058580897866e-07
GCGAAAATCCAGAAGTTGCTTTAAGCGTACCAAGACAAAAAACTGTTATTTA	0.0	0.0	0.0	0.0	0.0	3.8532834084809225e-07	0.0	1.3809960171384367e-07	1.9576479825262952e-07	4.7255814355398287e-07	5.4140406539229893e-08	1.8123619942977655e-07	1.51927719678367e-07
CACTTAAAGAAAAAACTCGTTTTCAAGTACCAAGACAAAAAACTGTTATTTA	0.0	0.0	0.0	1.064651834363171e-06	9.725374864574154e-07	7.706566816961845e-07	0.0	1.4500458179953585e-06	1.3703535877684066e-06	2.4978073302139094e-06	5.955444719315288e-07	1.8123619942977655e-06	7.089960251657127e-07
ACCCAAAGTAATAAGGCTATTTATTAGTTGGAAGTCTCAAGATTTTTTGTTC	1.7588681331789367e-06	1.861912428440014e-06	2.1446228823636223e-06	4.684468071197953e-06	4.6033441025651e-06	4.110168969046318e-06	4.380335796542163e-06	4.14298805141531e-06	3.1322367720420724e-06	3.3754153110998775e-06	2.652879920422265e-06	2.8544701410189807e-06	3.089196966793462e-06
TAGTCAAGTTATAAATGCCTTACCCTGTACCAAGACAAAAAACTGTTATTTA	0.0	0.0	1.191457156868679e-06	4.2586073374526844e-07	3.241791621524718e-07	1.2844278028269743e-07	0.0	4.833486059984529e-07	7.830591930105181e-07	8.776079808859682e-07	1.0828081307845979e-07	3.1716334900210894e-07	1.0128514645224467e-07
CTGGTAATCTTAAAAAAAATTTTGGTGTTGGAAGTCTCAAGATTTTTTGTTC	0.0	8.145866874425062e-07	4.765828627474716e-07	2.129303668726342e-06	1.1670449837488987e-06	1.7339775338164152e-06	0.0	9.666972119969058e-07	1.7618831842736656e-06	1.4176744306619486e-06	1.1369485373238277e-06	1.4951986452956566e-06	6.583534519395903e-07
CGTTCAATTGTTAAATCGCTTCGTCGGAAGCAACAGGCAAACCGATTATGTA	9.593826180976018e-07	5.818476338875044e-07	1.191457156868679e-06	1.7034429349810738e-06	8.428658215964267e-07	8.990994619788819e-07	0.0	5.523984068553747e-07	5.22039462007012e-07	6.750830622199755e-08	0.0	0.0	0.0
TATTAAACTTGTAATGCAGTTCTAACAGTATAAAACATAAGGTTGTTAGTGT	0.0	0.0	0.0	1.064651834363171e-06	1.03737331888791e-06	5.137711211307897e-07	0.0	4.833486059984529e-07	6.52549327508765e-07	5.400664497759804e-07	1.028667724245368e-06	5.437085982893297e-07	2.5321286613061163e-07
GATGTAAAGGACAATTCAATTTCCAAGTACCAAGACAAAAAACTGTTATTTA	0.0	6.982171606650053e-07	2.382914313737358e-07	1.7034429349810738e-06	3.890149945829662e-07	2.5688556056539487e-07	0.0	0.0	1.9576479825262952e-07	6.750830622199755e-08	5.4140406539229893e-08	4.530904985744414e-08	0.0
CATTAAACTGTGAAACCTATTTACCGGTTGGAAGTCTCAAGATTTTTTGTTC	0.0	0.0	0.0	0.0	3.890149945829662e-07	3.2110695070674353e-07	0.0	1.3809960171384367e-07	1.30509865501753e-07	2.0252491866599267e-07	5.4140406539229893e-08	3.1716334900210894e-07	3.03855439356734e-07
TAAGCAACTGCCAAGACCTTTTAGTCTACATAACAAAAAAATCGATTGACAC	0.0	0.0	0.0	0.0	0.0	0.0	0.0	0.0	0.0	4.7255814355398287e-07	0.0	0.0	0.0
AGACCAAACAAAAATAGATTTGGGCCCCATGAAAGAATAATGGTTTTATAGT	0.0	1.7455429016625133e-06	2.382914313737358e-07	1.064651834363171e-06	9.725374864574154e-07	9.633208521202306e-07	0.0	1.3809960171384368e-06	1.5661183860210362e-06	9.451162871079657e-07	1.0828081307845978e-06	9.96799096863771e-07	1.063494037748569e-06
GTCACAATCGCGAAGCAGGTTGGGGTAGTATAAAACATAAGGTTGTTAGTGT	0.0	6.982171606650053e-07	4.765828627474716e-07	4.2586073374526844e-07	3.241791621524718e-07	3.2110695070674353e-07	0.0	8.976474111399839e-07	0.0	1.350166124439951e-07	0.0	0.0	0.0
GAATCAAGACCTAATAGGGTTCCGGCGAAGCAACAGGCAAACCGATTATGTA	0.0	0.0	0.0	0.0	3.241791621524718e-07	3.2110695070674353e-07	0.0	6.214482077122965e-07	3.9152959650525905e-07	1.350166124439951e-07	2.7070203269614945e-07	2.265452492872207e-07	5.570683054873456e-07
TGTCGAACCCCAAAAAGAAATTTGGACTACGAAGACGCAACCAAATTGGTTA	0.0	0.0	0.0	0.0	0.0	0.0	0.0	0.0	0.0	0.0	2.7070203269614945e-07	4.530904985744414e-08	5.064257322612233e-08
GTTACAAGTTTTAACCTTATTAGGTAGTTGGAAGTCTCAAGATTTTTTGTTC	9.593826180976018e-07	1.1636952677750088e-07	0.0	4.2586073374526844e-07	1.945074972914831e-07	1.9266417042404613e-07	0.0	5.523984068553747e-07	2.61019731003506e-07	2.700332248879902e-07	0.0	0.0	0.0
TATGAAACCAATAAATCAGTTATGTACAGATAAATAACAAATCAATTTACTC	1.1192797211138688e-06	4.654781071100035e-07	4.765828627474716e-07	6.387911006179026e-07	1.945074972914831e-07	1.9266417042404613e-07	0.0	4.1429880514153106e-07	6.52549327508765e-08	0.0	5.4140406539229893e-08	0.0	0.0
ACTAGAATCCAGAATTGAATTTGAAGGTTGGAAGTCTCAAGATTTTTTGTTC	0.0	0.0	0.0	0.0	6.483583243049436e-07	5.779925112721384e-07	0.0	5.523984068553747e-07	5.872943947578885e-07	9.451162871079657e-07	7.579656915492185e-07	6.79635747861662e-07	1.4686346235575475e-06
AGGGTAATAGACAAGTTTATTTGGGGGAAGCAACAGGCAAACCGATTATGTA	0.0	5.818476338875044e-07	0.0	4.2586073374526844e-07	5.18686659443955e-07	5.137711211307897e-07	0.0	2.0714940257076553e-07	6.52549327508765e-07	5.400664497759804e-07	3.7898284577460927e-07	9.96799096863771e-07	8.102811716179573e-07
TTTACAATAGCTAAGTTTGTTCTCGATACATAACAAAAAAATCGATTGACAC	0.0	0.0	0.0	0.0	0.0	0.0	0.0	0.0	0.0	3.375415311099878e-07	0.0	0.0	0.0
GGCATAAACGTTAATTTGCTTCTGATTCCTAAAACACAAACCCCATTCTGGG	0.0	0.0	0.0	0.0	0.0	0.0	0.0	0.0	0.0	0.0	0.0	2.265452492872207e-07	1.51927719678367e-07
AGGTAAATTAGCAACGTTGTTTTCGTAGTATAAAACATAAGGTTGTTAGTGT	0.0	0.0	0.0	0.0	7.780299891659324e-07	7.706566816961845e-07	0.0	6.904980085692184e-07	6.52549327508765e-08	3.375415311099878e-07	2.7070203269614945e-07	2.7185429914466483e-07	5.064257322612233e-07
CGTTCAACCTGTAACAAGTTTGTAACTAATCAAAAGTCAAGAGACTTTAGAA	0.0	0.0	0.0	0.0	6.483583243049436e-07	5.137711211307897e-07	0.0	3.452490042846092e-07	1.9576479825262952e-07	7.425913684419731e-07	5.4140406539229893e-08	1.8123619942977655e-07	3.03855439356734e-07
CACTTAAGATCTAAGTTTTTTTTCACGTTGGAAGTCTCAAGATTTTTTGTTC	0.0	0.0	0.0	0.0	9.725374864574154e-07	1.0917636324029281e-06	0.0	1.7952948222799677e-06	7.178042602596416e-07	1.0801328995519608e-06	1.2452293504022876e-06	1.4951986452956566e-06	1.4686346235575475e-06
AAGGTAAGCAACACCCTGGTTTTCGGGTTGGAAGTCTCAAGATTTTTTGTTC	0.0	0.0	0.0	0.0	0.0	0.0	0.0	0.0	0.0	0.0	0.0	0.0	3.03855439356734e-07
TACATAAACCGGAAGTGCATTTAGATGAAGCAACAGGCAAACCGATTATGTA	1.9187652361952037e-06	1.6291733748850124e-06	1.4297485882424148e-06	1.064651834363171e-06	7.13194156735438e-07	1.0275422422615795e-06	0.0	1.5881454197092023e-06	5.22039462007012e-07	1.5526910431059437e-06	1.570071789637667e-06	8.608719472914386e-07	4.55783159035101e-07
AGCATAAGAGATAAGTGTATTTTGGATAATCAAAAGTCAAGAGACTTTAGAA	0.0	0.0	0.0	0.0	1.03737331888791e-06	7.064352915548358e-07	0.0	2.0714940257076553e-07	4.567845292561355e-07	4.7255814355398287e-07	1.624212196176897e-07	2.7185429914466483e-07	4.0514058580897866e-07
AGACGAAAAAATAATCCCGTTTATAAGTTGGAAGTCTCAAGATTTTTTGTTC	7.994855150813349e-07	4.654781071100035e-07	7.148742941212074e-07	1.2775822012358053e-06	5.835224918744493e-07	5.137711211307897e-07	0.0	3.452490042846092e-07	3.262746637543825e-07	3.375415311099878e-07	1.0828081307845979e-07	1.8123619942977655e-07	1.51927719678367e-07
GCTCAAAACATGAATTCGTTTGCTTCTCAAAAAAACACAATTTCGTTGGGTA	0.0	0.0	0.0	0.0	0.0	0.0	0.0	0.0	0.0	1.0126245933299634e-06	0.0	0.0	0.0
TTGTAAACTGGAAAGCGCGTTGGAGTAGTATAAAACATAAGGTTGTTAGTGT	0.0	8.145866874425062e-07	2.382914313737358e-07	4.2586073374526844e-07	6.483583243049437e-08	3.2110695070674353e-07	0.0	4.833486059984529e-07	3.262746637543825e-07	5.400664497759804e-07	4.3312325231383915e-07	7.249447977191062e-07	5.064257322612233e-07
AAGAGAAGGGCAAAGTAGCTTTGGCCAGCCGAATGGATAACTAATTTAGGTG	0.0	6.982171606650053e-07	9.531657254949432e-07	0.0	0.0	0.0	0.0	0.0	0.0	0.0	1.624212196176897e-07	0.0	2.0257029290448933e-07
ATCTCAACCGTGAACAAATTTAGACTGCCAAAATTGGCAACCCCATTTTACG	0.0	0.0	0.0	0.0	0.0	0.0	0.0	0.0	0.0	0.0	0.0	0.0	4.0514058580897866e-07
GGTTAAATCTTAACACAATTATTATATAATCAAAAGTCAAGAGACTTTAGAA	0.0	0.0	0.0	0.0	0.0	5.137711211307897e-07	0.0	3.452490042846092e-07	1.9576479825262952e-07	1.350166124439951e-07	0.0	1.3592714957233241e-07	5.064257322612233e-08
CCGAGAAACTAAAAAAATATTTGATCCTACGAAGACGCAACCAAATTGGTTA	7.994855150813349e-07	6.982171606650053e-07	2.382914313737358e-07	6.387911006179026e-07	4.5385082701346056e-07	1.1559850225442768e-06	0.0	5.523984068553747e-07	7.830591930105181e-07	1.7552159617719364e-06	2.544599107343805e-06	2.3560705925870953e-06	9.622088912963244e-07
TGTTAAAGAGTAAAGTCTGTTCGATAGAAGCAACAGGCAAACCGATTATGTA	0.0	5.818476338875044e-07	0.0	0.0	0.0	0.0	0.0	0.0	0.0	0.0	0.0	0.0	0.0
CTCAAAATCTCAAAACGCTTTGGATCGAAGCAACAGGCAAACCGATTATGTA	0.0	5.818476338875044e-07	0.0	0.0	1.2967166486098874e-07	6.422139014134872e-08	0.0	6.904980085692183e-08	6.52549327508765e-08	0.0	5.4140406539229893e-08	0.0	0.0
AACTTAATACCGAAATACATTCATGTGTTGGAAGTCTCAAGATTTTTTGTTC	3.0380449573090725e-06	2.4437600623275184e-06	3.0977886078585654e-06	2.7680947693442446e-06	2.3989257999282915e-06	2.1835272648058563e-06	0.0	2.485792830849186e-06	1.3703535877684066e-06	1.957740880437929e-06	3.248424392353794e-07	9.514900470063268e-07	1.4686346235575475e-06
ACAACAAAAGTGAATCTGGTTTCCCGAGCCGAATGGATAACTAATTTAGGTG	0.0	6.982171606650053e-07	2.382914313737358e-06	0.0	0.0	0.0	8.760671593084326e-06	0.0	0.0	6.750830622199755e-08	0.0	0.0	5.064257322612233e-08
TTCTGAAGTATTAACACGGTTGTGGTGTTGGAAGTCTCAAGATTTTTTGTTC	7.994855150813349e-07	1.1636952677750088e-07	0.0	4.2586073374526844e-07	1.2967166486098874e-07	6.422139014134872e-08	4.380335796542163e-06	6.904980085692183e-08	6.52549327508765e-08	0.0	0.0	0.0	0.0
TCTTCAAGTCATAATTCACTTAGCACGAAGCAACAGGCAAACCGATTATGTA	3.6776333693741404e-06	2.094651481995016e-06	6.195577215717131e-06	2.129303668726342e-06	4.279164940412628e-06	3.4679550676328304e-06	0.0	2.554842631706108e-06	1.6313733187719125e-06	2.6328239426579047e-06	3.031862766196874e-06	2.446688692301983e-06	4.456546443898765e-06
TGCGGAACTGGCAACCCGTTTTGACATCCTAAAACACAAACCCCATTCTGGG	0.0	0.0	0.0	0.0	0.0	0.0	0.0	0.0	0.0	0.0	0.0	0.0	3.03855439356734e-07
CAAAAAAGCTTCAACTTCTTTCACTCAGTATAAAACATAAGGTTGTTAGTGT	7.994855150813349e-07	8.145866874425062e-07	4.765828627474716e-07	2.1293036687263422e-07	3.890149945829662e-07	1.8624203140991125e-06	0.0	8.285976102830621e-07	2.0229029152771714e-06	1.6201993493279413e-06	8.662465046276783e-07	1.1780352962935476e-06	8.609237448440796e-07
ACGCAAACACATAACGCAGTTCCGCCGCCAAAATTGGCAACCCCATTTTACG	0.0	0.0	2.621205745111094e-06	0.0	0.0	0.0	1.3141007389626488e-05	0.0	0.0	0.0	0.0	4.530904985744414e-08	2.0257029290448933e-07
CAATTAAAGGTGAACCAGTTTGATGCGTTGGAAGTCTCAAGATTTTTTGTTC	1.5989710301626697e-06	1.7455429016625133e-06	1.9063314509898863e-06	1.916373301853708e-06	2.463761632358786e-06	1.541313363392369e-06	0.0	1.6571952205661242e-06	2.0229029152771714e-06	2.295282411547917e-06	2.0031950419515063e-06	1.5858167450105447e-06	2.025702929044893e-06
TGGTAAACATGGAAGTGTCTTTTTCCTAATCAAAAGTCAAGAGACTTTAGAA	0.0	0.0	0.0	0.0	5.18686659443955e-07	2.5688556056539487e-07	0.0	7.595478094261403e-07	5.22039462007012e-07	8.100996746639707e-07	9.745273177061382e-07	7.249447977191062e-07	5.570683054873456e-07
TGCATAAATGTAAAGACTGTTTATCGGTTGGAAGTCTCAAGATTTTTTGTTC	5.596398605569344e-06	4.072933437212531e-06	6.433868647090867e-06	3.6198162368347815e-06	3.6308066161076845e-06	4.110168969046318e-06	0.0	3.866788847987623e-06	4.567845292561355e-06	5.063122966649817e-06	8.391763013580634e-06	5.527704082608185e-06	5.01361474938611e-06
CTAAAAATACCTAACCTAATTGGAAGAGTATAAAACATAAGGTTGTTAGTGT	1.2791768241301358e-06	8.145866874425062e-07	9.531657254949432e-07	6.387911006179026e-07	5.835224918744493e-07	4.4954973098944097e-07	0.0	4.1429880514153106e-07	4.567845292561355e-07	8.776079808859682e-07	6.496848784707588e-07	7.249447977191062e-07	2.0257029290448933e-07
TATAAAATACCTAAACTGTTTATTCAGTTGGAAGTCTCAAGATTTTTTGTTC	9.593826180976018e-07	1.5128038481075115e-06	1.9063314509898863e-06	2.5551644024716105e-06	2.5285974647892805e-06	1.6055347535337177e-06	0.0	1.242896415424593e-06	2.0229029152771714e-06	2.2277741053259193e-06	1.515931383098437e-06	1.948289143870098e-06	2.17763064872326e-06
TCATAAAATGGCAATTCCTTTTGCGGGACGAAACGCTAAACCACATTCTGTC	0.0	0.0	1.191457156868679e-06	0.0	0.0	0.0	0.0	0.0	0.0	0.0	0.0	0.0	0.0
GCGTAAATAACAAAAACATTTGAGTCGTTGGAAGTCTCAAGATTTTTTGTTC	4.796913090488009e-06	4.538411544322534e-06	4.52753719610098e-06	2.981025136216879e-06	4.14949327555164e-06	3.98172618876362e-06	4.380335796542163e-06	4.833486059984528e-06	4.176315696056096e-06	3.442923617321875e-06	2.9235819531184143e-06	3.579414938738087e-06	2.126988075497138e-06
CGACAAAGTACCAATGAATTTTAAGGGTTGGAAGTCTCAAGATTTTTTGTTC	3.997427575406674e-06	3.141977222992524e-06	4.52753719610098e-06	4.897398438070587e-06	4.7330157674260884e-06	5.073489821166548e-06	4.380335796542163e-06	4.073938250558388e-06	5.155139687319244e-06	3.03787377998989e-06	4.277092116599161e-06	2.401379642444539e-06	3.6969078455069303e-06
AATACAAATAACAATGTCGTTCTTTGGTTGGAAGTCTCAAGATTTTTTGTTC	2.8781478542928055e-06	2.3273905355500175e-06	3.0977886078585654e-06	1.064651834363171e-06	2.2044183026368084e-06	1.6697561436750665e-06	0.0	3.1762908394184045e-06	1.4356085205192831e-06	2.430299023991912e-06	1.6783526027161267e-06	1.4498895954382124e-06	1.7724900629142816e-06
ATATAAAGCGCGAATAACATTGCGCTGAAGCAACAGGCAAACCGATTATGTA	0.0	1.861912428440014e-06	2.621205745111094e-06	1.916373301853708e-06	7.780299891659324e-07	6.422139014134871e-07	4.380335796542163e-06	8.285976102830621e-07	1.3703535877684066e-06	1.2826578182179535e-06	8.662465046276783e-07	9.96799096863771e-07	1.4179920503314253e-06
CTTTAAATACTTAACTGACTTGCACAGAAGCAACAGGCAAACCGATTATGTA	0.0	0.0	0.0	0.0	6.483583243049436e-07	1.9266417042404613e-07	0.0	7.595478094261403e-07	4.567845292561355e-07	1.215149511995956e-06	6.496848784707588e-07	9.514900470063268e-07	5.570683054873456e-07
GCATCAATGATAAAACCCGTTCCCCGGTACCAAGACAAAAAACTGTTATTTA	1.5989710301626697e-06	1.5128038481075115e-06	4.765828627474716e-07	1.7034429349810738e-06	1.03737331888791e-06	7.064352915548358e-07	0.0	3.452490042846092e-07	3.262746637543825e-07	3.375415311099878e-07	3.7898284577460927e-07	9.061809971488828e-07	4.55783159035101e-07
ACTTTAATTAAAAACCGTATTTTGCTTAATCAAAAGTCAAGAGACTTTAGAA	0.0	0.0	0.0	0.0	9.725374864574154e-07	7.706566816961845e-07	0.0	6.904980085692183e-08	5.872943947578885e-07	1.350166124439951e-07	1.624212196176897e-07	2.265452492872207e-07	3.5449801258285633e-07
AGGTTAAGATGTAATCGGTTTCTCCTGAAGCAACAGGCAAACCGATTATGTA	2.0786623392114706e-06	8.145866874425062e-07	1.6680400196161506e-06	1.7034429349810738e-06	1.750567475623348e-06	1.8624203140991125e-06	0.0	4.1429880514153106e-07	8.483141257613945e-07	1.3501661244399512e-06	1.1369485373238277e-06	9.96799096863771e-07	7.596385983918349e-07
ATATTAAATCCTAAACGATTTTTAGAGAAGCAACAGGCAAACCGATTATGTA	3.837530472390407e-06	4.538411544322534e-06	3.336080039232301e-06	3.4068858699621475e-06	2.5285974647892805e-06	3.0184053366433893e-06	4.380335796542163e-06	3.2453406402753265e-06	2.8059621082876897e-06	2.7678405551018996e-06	2.598739513883035e-06	2.899779190876425e-06	2.886626673888973e-06
GCGACAACATGCAATTTCATTTTTGTAGTATAAAACATAAGGTTGTTAGTGT	0.0	1.2800647945525097e-06	7.148742941212074e-07	4.2586073374526844e-07	6.483583243049436e-07	5.137711211307897e-07	0.0	4.1429880514153106e-07	5.22039462007012e-07	6.07574755997978e-07	4.872636588530691e-07	4.983995484318855e-07	1.51927719678367e-07
TTTCAAATCGATAAGTCACTTAGATGTAATCAAAAGTCAAGAGACTTTAGAA	0.0	0.0	0.0	0.0	0.0	0.0	0.0	0.0	0.0	0.0	4.872636588530691e-07	3.1716334900210894e-07	6.07710878713468e-07
CAATGAACCGCAAAGATGATTCAATCGTTGGAAGTCTCAAGATTTTTTGTTC	0.0	0.0	0.0	0.0	3.241791621524718e-07	0.0	0.0	0.0	0.0	0.0	0.0	0.0	0.0
CATTTAACAGCAAATGATGTTCGTTCGTTGGAAGTCTCAAGATTTTTTGTTC	1.4390739271464027e-06	2.5601295891050193e-06	3.336080039232301e-06	1.4905125681084395e-06	1.231880816179393e-06	1.348649192968323e-06	8.760671593084326e-06	8.285976102830621e-07	7.178042602596416e-07	1.0801328995519608e-06	4.3312325231383915e-07	8.608719472914386e-07	1.4179920503314253e-06
TGACAAATCAATAAATAGATTTTTGTGTTGGAAGTCTCAAGATTTTTTGTTC	9.593826180976018e-07	1.047325740997508e-06	0.0	0.0	5.835224918744493e-07	1.9266417042404613e-07	0.0	4.1429880514153106e-07	5.872943947578885e-07	5.400664497759804e-07	5.955444719315288e-07	5.437085982893297e-07	9.622088912963244e-07
TGACCAACTTCCAAGAATGTTCAGCGGTTGGAAGTCTCAAGATTTTTTGTTC	0.0	0.0	0.0	0.0	7.780299891659324e-07	1.0917636324029281e-06	0.0	8.285976102830621e-07	5.872943947578885e-07	1.0126245933299634e-06	1.4076505700199772e-06	1.0874171965786593e-06	1.6205623432359146e-06
TGCCTAAACACGAAGATAATTTATTAGTTGGAAGTCTCAAGATTTTTTGTTC	0.0	0.0	0.0	0.0	9.077016540269211e-07	8.990994619788819e-07	0.0	6.904980085692184e-07	5.22039462007012e-07	8.776079808859682e-07	7.038252850099886e-07	1.0874171965786593e-06	8.609237448440796e-07
CCATAAAGAGTTAACGAATTTCAGGCGAAGCAACAGGCAAACCGATTATGTA	1.9187652361952037e-06	2.094651481995016e-06	4.0509543333535084e-06	2.5551644024716105e-06	2.3340899674977974e-06	2.3119700450885536e-06	0.0	2.62389243256303e-06	2.2839226462806775e-06	2.092757492881924e-06	9.745273177061382e-07	1.1327262464361035e-06	1.6712049164620368e-06
TAATGAAATACGAAATTGCTTTTGTTGTTGGAAGTCTCAAGATTTTTTGTTC	0.0	6.982171606650053e-07	0.0	0.0	2.593433297219775e-07	6.422139014134872e-08	0.0	6.904980085692183e-08	0.0	0.0	0.0	0.0	0.0
CTGACAAGGCGTAATGTGGTTACTGGGTTGGAAGTCTCAAGATTTTTTGTTC	0.0	0.0	0.0	0.0	0.0	0.0	0.0	0.0	3.262746637543825e-07	0.0	0.0	0.0	0.0
AGATGAAATGATAAGCTAATTAGGGTGAAGCAACAGGCAAACCGATTATGTA	0.0	1.047325740997508e-06	2.1446228823636223e-06	1.7034429349810738e-06	2.593433297219775e-07	1.2844278028269743e-07	0.0	0.0	5.22039462007012e-07	4.0504983733198533e-07	7.579656915492185e-07	6.79635747861662e-07	4.55783159035101e-07
AGCTCAAATTCTAACATTTTTGCGAAGAAGCAACAGGCAAACCGATTATGTA	9.593826180976018e-07	8.145866874425062e-07	1.9063314509898863e-06	8.517214674905369e-07	9.725374864574154e-07	8.990994619788819e-07	0.0	6.214482077122965e-07	6.52549327508765e-07	4.7255814355398287e-07	4.872636588530691e-07	7.702538475765503e-07	1.5192771967836699e-06
TAGGCAACTTAGAAAAGTCTTGCATGGAAGCAACAGGCAAACCGATTATGTA	1.2471974035268823e-05	9.775040249310074e-06	1.3820903019676677e-05	9.15600577552327e-06	1.0503404853740087e-05	7.770788207103193e-06	0.0	8.769324708829073e-06	6.851767938842033e-06	8.100996746639707e-06	8.554184233198323e-06	5.663631232180517e-06	8.659880021666918e-06
ATAGTAAATGATAATCGATTTGAGTGGAAGCAACAGGCAAACCGATTATGTA	0.0	8.145866874425062e-07	2.1446228823636223e-06	4.2586073374526844e-07	1.03737331888791e-06	7.706566816961845e-07	0.0	1.8643446231368897e-06	1.174588789515777e-06	2.3627907177699146e-06	2.057335448490736e-06	1.4951986452956566e-06	6.583534519395903e-07
CTCATAATACTGAAGAATTTTGAAACGAAGCAACAGGCAAACCGATTATGTA	1.7588681331789367e-06	1.2800647945525097e-06	2.621205745111094e-06	1.4905125681084395e-06	1.3615524810403818e-06	1.0275422422615795e-06	0.0	1.5881454197092023e-06	1.827138117024542e-06	2.6328239426579047e-06	2.4363182942653453e-06	1.8576710441552097e-06	1.6712049164620368e-06
ATATTAAGCCTGAAGCCAGTTGTGAGGTTGGAAGTCTCAAGATTTTTTGTTC	2.2385594422277376e-06	1.7455429016625133e-06	1.6680400196161506e-06	2.981025136216879e-06	1.5560599783318649e-06	1.99086309438181e-06	0.0	1.4500458179953585e-06	1.2398437222666536e-06	1.5526910431059437e-06	2.057335448490736e-06	2.899779190876425e-06	1.975060355818771e-06
ATATTAACGATTAATCACGTTGCTATAGTATAAAACATAAGGTTGTTAGTGT	1.5989710301626697e-06	2.3273905355500175e-07	7.148742941212074e-07	6.387911006179026e-07	1.945074972914831e-06	1.541313363392369e-06	0.0	1.9333944239938117e-06	5.4814143510736264e-06	2.7678405551018996e-06	5.738883093158369e-06	3.0357063404487573e-06	5.368112761968967e-06
GAAAAAAAGTTCAAACCATTTAAACAGAAGCAACAGGCAAACCGATTATGTA	0.0	0.0	0.0	0.0	3.890149945829662e-07	7.706566816961845e-07	0.0	1.8643446231368897e-06	8.483141257613945e-07	8.776079808859682e-07	4.3312325231383915e-07	4.077814487169972e-07	5.064257322612233e-07
CGAACAACTTACAACCTGGTTGCTCTTCCCTAAGAGTAAACCAAGTTGTATC	2.3984565452440046e-06	2.909238169437522e-06	4.765828627474716e-06	2.981025136216879e-06	2.3989257999282915e-06	2.7615197760779947e-06	4.380335796542163e-06	1.726245021423046e-06	1.8923930497754186e-06	2.3627907177699146e-06	1.4617909765592071e-06	1.2686533960084358e-06	1.9244177825926487e-06
CGTCAAACACATAATAACTTTGCTATGTTGGAAGTCTCAAGATTTTTTGTTC	0.0	0.0	0.0	0.0	0.0	4.4954973098944097e-07	0.0	6.904980085692184e-07	7.830591930105181e-07	3.375415311099878e-07	0.0	0.0	0.0
CCTATAAAAGTTAAGTTGTTTGAAAGCTACGAAGACGCAACCAAATTGGTTA	0.0	9.30956214220007e-07	2.382914313737358e-07	2.1293036687263422e-07	5.835224918744493e-07	7.706566816961845e-07	0.0	2.7619920342768734e-07	3.9152959650525905e-07	4.0504983733198533e-07	4.3312325231383915e-07	3.1716334900210894e-07	1.0128514645224467e-07
TGGGCAAGATATAAGTCCCTTGCATGGAAGCAACAGGCAAACCGATTATGTA	0.0	0.0	0.0	0.0	6.483583243049436e-07	5.137711211307897e-07	4.380335796542163e-06	1.1047968137107493e-06	5.872943947578885e-07	8.776079808859682e-07	8.121060980884485e-07	4.077814487169972e-07	8.609237448440796e-07
TGTCTAAGAGTGAAAATTATTAGGCCGAAGCAACAGGCAAACCGATTATGTA	1.1192797211138688e-06	9.30956214220007e-07	3.574371470606037e-06	2.129303668726342e-06	1.8802391404843367e-06	1.0917636324029281e-06	0.0	1.6571952205661242e-06	1.957647982526295e-06	1.957740880437929e-06	1.0828081307845978e-06	1.1780352962935476e-06	1.5699197700097923e-06
GTCCAAATACTGAAAATATTTGCGATAGCCGAATGGATAACTAATTTAGGTG	0.0	0.0	0.0	0.0	3.890149945829662e-07	0.0	0.0	0.0	0.0	0.0	0.0	0.0	0.0
TCAACAAGTCAGAAGTCAGTTGATGGAGTATAAAACATAAGGTTGTTAGTGT	1.2791768241301358e-06	1.047325740997508e-06	1.4297485882424148e-06	1.7034429349810738e-06	8.428658215964267e-07	8.990994619788819e-07	4.380335796542163e-06	1.726245021423046e-06	9.13569058512271e-07	1.0801328995519608e-06	7.579656915492185e-07	1.0421081467212152e-06	1.1141366109746913e-06
GAGGTAATGGGAAAGATGTTTTGTTCGTTGGAAGTCTCAAGATTTTTTGTTC	2.5583536482602716e-06	8.145866874425062e-07	2.1446228823636223e-06	1.7034429349810738e-06	1.8154033080538422e-06	2.1193058746645076e-06	0.0	3.038191237704561e-06	3.850041032301714e-06	2.3627907177699146e-06	3.464986018510713e-06	3.579414938738087e-06	2.025702929044893e-06
TGCTGAAAAGGTAACCACGTTGGGGGGTTGGAAGTCTCAAGATTTTTTGTTC	0.0	0.0	0.0	0.0	0.0	3.8532834084809225e-07	0.0	2.0714940257076553e-07	2.61019731003506e-07	3.375415311099878e-07	7.579656915492185e-07	4.983995484318855e-07	6.583534519395903e-07
ACGTGAATCCGGAAACGCTTTACAACGTTGGAAGTCTCAAGATTTTTTGTTC	2.0786623392114706e-06	1.047325740997508e-06	1.6680400196161506e-06	1.064651834363171e-06	1.426388313470876e-06	1.7339775338164152e-06	0.0	1.5881454197092023e-06	1.044078924014024e-06	1.3501661244399512e-06	1.1369485373238277e-06	1.2233443461509916e-06	1.215421757426936e-06
AGTCAAAACGGTAATGCCTTTACCTTGAAGCAACAGGCAAACCGATTATGTA	1.9187652361952037e-06	1.6291733748850124e-06	2.621205745111094e-06	1.064651834363171e-06	1.6857316431928534e-06	1.1559850225442768e-06	4.380335796542163e-06	1.0357470128538276e-06	1.957647982526295e-06	2.2277741053259193e-06	2.1114758550299657e-06	2.265452492872207e-06	1.7724900629142816e-06
GTTTTAACCAGGAACTGATTTGGAGGGTTGGAAGTCTCAAGATTTTTTGTTC	7.994855150813349e-07	1.1636952677750087e-06	9.531657254949432e-07	4.2586073374526844e-07	8.428658215964267e-07	7.706566816961845e-07	0.0	6.904980085692184e-07	2.61019731003506e-07	6.750830622199756e-07	2.7070203269614945e-07	6.79635747861662e-07	5.064257322612233e-07
CATTCAACTGTGAACAAGTTTATGTAGTTGGAAGTCTCAAGATTTTTTGTTC	9.593826180976018e-07	2.3273905355500175e-07	0.0	4.2586073374526844e-07	1.945074972914831e-07	3.8532834084809225e-07	0.0	3.452490042846092e-07	5.22039462007012e-07	8.100996746639707e-07	5.414040653922989e-07	9.96799096863771e-07	7.596385983918349e-07
CAATAAATATCCAAGGCATTTTCTGCGTTGGAAGTCTCAAGATTTTTTGTTC	9.593826180976018e-07	1.047325740997508e-06	7.148742941212074e-07	4.2586073374526844e-07	5.835224918744493e-07	1.4128705831096717e-06	0.0	1.0357470128538276e-06	1.6313733187719125e-06	8.776079808859682e-07	1.624212196176897e-06	1.5858167450105447e-06	1.823132636140404e-06
CGTGCAAAATACAATTTAATTTGCCTAGTATAAAACATAAGGTTGTTAGTGT	0.0	1.047325740997508e-06	0.0	1.064651834363171e-06	3.241791621524718e-07	1.0275422422615795e-06	0.0	8.285976102830621e-07	1.30509865501753e-07	0.0	0.0	4.530904985744414e-07	1.51927719678367e-07
CTTTTAAAGATAAAGGCATTTCCGTCGAAGCAACAGGCAAACCGATTATGTA	0.0	0.0	0.0	0.0	0.0	5.137711211307897e-07	0.0	0.0	4.567845292561355e-07	4.0504983733198533e-07	2.1656162615691957e-07	0.0	0.0
ATCTAAATGCAGAAACTTATTGATACGAAGCAACAGGCAAACCGATTATGTA	5.116707296520543e-06	4.887520124655037e-06	5.480702921595924e-06	6.174980639306392e-06	5.057194929578561e-06	4.302833139470364e-06	8.760671593084326e-06	5.109685263412216e-06	3.262746637543825e-06	4.928106354205822e-06	5.468181060462219e-06	5.346467883178408e-06	4.405903870672643e-06
CTTTTAAATAACAATTCAGTTTGGTTAGTATAAAACATAAGGTTGTTAGTGT	1.4390739271464027e-06	9.30956214220007e-07	4.765828627474716e-07	1.2775822012358053e-06	9.725374864574154e-07	1.4770919732510203e-06	0.0	4.1429880514153106e-07	7.178042602596416e-07	8.100996746639707e-07	6.496848784707588e-07	5.890176481467738e-07	2.5321286613061163e-07
TGATAAAGCACGAAGTGCATTGCTTTGTACCAAGACAAAAAACTGTTATTTA	1.2791768241301358e-06	9.30956214220007e-07	2.382914313737358e-06	1.4905125681084395e-06	9.725374864574154e-07	8.348780718375333e-07	0.0	8.976474111399839e-07	1.2398437222666536e-06	1.4176744306619486e-06	1.028667724245368e-06	8.155628974339944e-07	1.823132636140404e-06
CTGTTAAAGTGTAATTTGCTTTGTACAGTATAAAACATAAGGTTGTTAGTGT	0.0	5.818476338875044e-07	2.382914313737358e-07	2.1293036687263422e-07	1.945074972914831e-07	3.2110695070674353e-07	0.0	6.904980085692183e-08	0.0	0.0	0.0	0.0	0.0
TCAGTAACGGTTAAGGAGTTTTGACGGTTGGAAGTCTCAAGATTTTTTGTTC	2.0786623392114706e-06	1.6291733748850124e-06	2.1446228823636223e-06	3.4068858699621475e-06	2.3340899674977974e-06	2.440412825371251e-06	0.0	3.452490042846092e-06	2.218667713529801e-06	3.442923617321875e-06	2.4904587008045752e-06	3.2169425398785336e-06	1.5192771967836699e-06
CTCGCAAGCTGTAAACTGATTGAAGTCAGATAAATAACAAATCAATTTACTC	1.5989710301626697e-06	1.978281955217515e-06	7.148742941212074e-07	1.2775822012358053e-06	1.945074972914831e-07	4.4954973098944097e-07	0.0	3.452490042846092e-07	0.0	0.0	0.0	0.0	0.0
GATGCAAATGCGGGCAACTTATCGGAGTACCAAGACAAAAAACTGTTATTTA	0.0	0.0	0.0	0.0	0.0	0.0	0.0	0.0	3.262746637543825e-07	6.750830622199755e-08	0.0	9.061809971488828e-08	0.0
TTCCCAATTAAAAACCCGGTTATTTCGTTGGAAGTCTCAAGATTTTTTGTTC	0.0	0.0	0.0	0.0	3.241791621524718e-07	6.422139014134871e-07	0.0	8.976474111399839e-07	5.872943947578885e-07	6.07574755997978e-07	2.1656162615691957e-07	7.249447977191062e-07	4.55783159035101e-07
GCTCAAATTGAGAATCGCGTTTTTCAGTTGGAAGTCTCAAGATTTTTTGTTC	2.0786623392114706e-06	2.3273905355500175e-06	2.8594971764848296e-06	2.5551644024716105e-06	2.07474663777582e-06	3.5963978479155278e-06	0.0	3.7286892462737794e-06	3.850041032301714e-06	4.118006679541851e-06	3.3025647988930234e-06	3.4887968390231986e-06	2.734698954210606e-06
TGGGTAAACGTAAAAATCGTTCAGATGTTGGAAGTCTCAAGATTTTTTGTTC	1.4390739271464027e-06	1.2800647945525097e-06	9.531657254949432e-07	1.4905125681084395e-06	1.1022091513184042e-06	1.0275422422615795e-06	0.0	3.2453406402753265e-06	1.6313733187719125e-06	2.2277741053259193e-06	1.6783526027161267e-06	1.8123619942977655e-06	1.7218474896881592e-06
CTATTAATAATCAAATATATTCCGCCGTTGGAAGTCTCAAGATTTTTTGTTC	1.2791768241301358e-06	1.7455429016625133e-06	9.531657254949432e-07	8.517214674905369e-07	9.725374864574154e-07	1.4770919732510203e-06	0.0	1.5881454197092023e-06	1.5661183860210362e-06	2.4978073302139094e-06	1.3535101634807473e-06	2.718542991446648e-06	1.7724900629142816e-06
TTTACAAATTTGAATCTTATTTCACAGTTGGAAGTCTCAAGATTTTTTGTTC	7.994855150813349e-07	5.818476338875044e-07	1.191457156868679e-06	2.1293036687263422e-07	7.780299891659324e-07	9.633208521202306e-07	0.0	1.311946216281515e-06	1.3703535877684066e-06	9.451162871079657e-07	1.6783526027161267e-06	1.0874171965786593e-06	1.2660643306530582e-06
TAGCTAAATGAAAATCTACTTTGGTGGTTGGAAGTCTCAAGATTTTTTGTTC	3.6776333693741404e-06	4.189302963990032e-06	4.0509543333535084e-06	3.6198162368347815e-06	1.3615524810403818e-06	1.99086309438181e-06	0.0	2.3476932291353426e-06	1.957647982526295e-06	1.8902325742159315e-06	2.1114758550299657e-06	1.8123619942977655e-06	1.3167069038791806e-06
GATCGAATTGTCAACCGACTTTCATAGAAGCAACAGGCAAACCGATTATGTA	1.1192797211138688e-06	1.2800647945525097e-06	0.0	8.517214674905369e-07	7.780299891659324e-07	9.633208521202306e-07	4.380335796542163e-06	9.666972119969058e-07	4.567845292561355e-07	3.375415311099878e-07	1.1369485373238277e-06	1.1327262464361035e-06	8.609237448440796e-07
ACGACAAATGGCAACTGTTTTGCGTTGTTGGAAGTCTCAAGATTTTTTGTTC	2.0786623392114706e-06	1.2800647945525097e-06	0.0	1.064651834363171e-06	6.483583243049437e-08	1.9266417042404613e-07	0.0	0.0	0.0	0.0	0.0	0.0	0.0
TTATAAACATGTAAGTCGTTTATGCGCTACGAAGACGCAACCAAATTGGTTA	6.2359870176344115e-06	6.283954445985048e-06	6.672160078464602e-06	5.110328804943221e-06	5.316538259300538e-06	4.045947578904968e-06	0.0	4.626336657413763e-06	6.003453813080639e-06	5.130631272871814e-06	5.08919821468761e-06	4.304359736457193e-06	5.114899895838355e-06
TATGCAACTGAAAAGCGTATTGGGCAGAAGCAACAGGCAAACCGATTATGTA	0.0	1.861912428440014e-06	2.1446228823636223e-06	8.517214674905369e-07	8.428658215964267e-07	1.0275422422615795e-06	4.380335796542163e-06	5.523984068553747e-07	9.13569058512271e-07	2.700332248879902e-07	1.0828081307845979e-07	4.530904985744414e-08	1.0128514645224467e-07
GGCACAATATGTAATCTACTTGTCAGTAATCAAAAGTCAAGAGACTTTAGAA	0.0	0.0	0.0	0.0	1.1670449837488987e-06	4.4954973098944097e-07	0.0	6.904980085692184e-07	9.13569058512271e-07	9.451162871079657e-07	1.1369485373238277e-06	1.1327262464361035e-06	1.367349477105303e-06
AAAACAATCCCAAATTCACTTTTAGGGTTGGAAGTCTCAAGATTTTTTGTTC	2.0786623392114706e-06	1.6291733748850124e-06	4.0509543333535084e-06	2.129303668726342e-06	1.1022091513184042e-06	1.0275422422615795e-06	4.380335796542163e-06	8.976474111399839e-07	9.13569058512271e-07	9.451162871079657e-07	5.414040653922989e-07	9.514900470063268e-07	1.063494037748569e-06
CGCCTAAATTACAAGTGCATTCCACTAGTATAAAACATAAGGTTGTTAGTGT	0.0	8.145866874425062e-07	9.531657254949432e-07	1.7034429349810738e-06	1.945074972914831e-07	3.8532834084809225e-07	0.0	4.833486059984529e-07	3.9152959650525905e-07	2.700332248879902e-07	2.7070203269614945e-07	1.8123619942977655e-07	5.064257322612233e-08
TGATGAACATTGAATGCTGTTTTCGTGCCAAAATTGGCAACCCCATTTTACG	0.0	0.0	0.0	0.0	0.0	0.0	0.0	0.0	0.0	0.0	2.7070203269614945e-07	0.0	0.0
ATCAAAAGTACAAAAGGGGTTGCGGCGTACCAAGACAAAAAACTGTTATTTA	0.0	0.0	0.0	0.0	0.0	0.0	0.0	0.0	0.0	0.0	0.0	3.624723988595531e-07	3.5449801258285633e-07
CACACAATATTAAAAGGCTTTGAGACGAAGCAACAGGCAAACCGATTATGTA	2.7182507512765385e-06	2.3273905355500175e-06	3.336080039232301e-06	2.3422340355989765e-06	1.1022091513184042e-06	8.990994619788819e-07	0.0	6.904980085692184e-07	1.044078924014024e-06	1.4176744306619486e-06	3.7898284577460927e-07	4.983995484318855e-07	4.55783159035101e-07
AGATTAAAAGTTAATTGAGTTAGTCGGTTGGAAGTCTCAAGATTTTTTGTTC	1.9187652361952037e-06	2.909238169437522e-06	2.8594971764848296e-06	1.916373301853708e-06	2.3340899674977974e-06	1.6055347535337177e-06	0.0	1.0357470128538276e-06	2.1534127807789245e-06	1.822724267993934e-06	1.8949142288730464e-06	2.718542991446648e-06	2.025702929044893e-06
CTCTCAATGCCCAATTTTGTTGGAACTAATCAAAAGTCAAGAGACTTTAGAA	0.0	0.0	0.0	0.0	0.0	5.137711211307897e-07	0.0	6.904980085692183e-08	1.30509865501753e-07	2.0252491866599267e-07	2.1656162615691957e-07	1.8123619942977655e-07	3.03855439356734e-07
GCACAAATGGTAAACTAAATTGCCATGAAGCAACAGGCAAACCGATTATGTA	1.2791768241301358e-06	5.818476338875044e-07	1.4297485882424148e-06	6.387911006179026e-07	8.428658215964267e-07	2.5688556056539487e-07	0.0	3.452490042846092e-07	1.30509865501753e-07	2.700332248879902e-07	2.7070203269614945e-07	4.077814487169972e-07	1.0128514645224467e-07
TAAACAAGTGTAAAAGACCTTGCGTGGTTGGAAGTCTCAAGATTTTTTGTTC	3.0380449573090725e-06	1.861912428440014e-06	7.148742941212074e-07	1.916373301853708e-06	8.428658215964267e-07	1.0917636324029281e-06	0.0	1.1047968137107493e-06	1.6313733187719125e-06	1.6201993493279413e-06	1.7324930092553566e-06	1.1327262464361035e-06	1.4179920503314253e-06
CTGTTAATGGGCAACAGGCTTGGAGGCAGATAAATAACAAATCAATTTACTC	2.6063227791651516e-05	2.362301393583268e-05	5.718994352969659e-06	8.304284308032734e-06	3.695642448538179e-06	3.4679550676328304e-06	4.380335796542163e-06	2.2095936274214987e-06	6.52549327508765e-07	7.425913684419731e-07	3.248424392353794e-07	3.1716334900210894e-07	2.5321286613061163e-07
GCTTAAAGAAAAAATTTGTTTTAGCACAGATAAATAACAAATCAATTTACTC	3.5177362663578734e-06	3.025607696215023e-06	1.191457156868679e-06	1.2775822012358053e-06	1.1022091513184042e-06	7.064352915548358e-07	0.0	4.833486059984529e-07	2.61019731003506e-07	2.0252491866599267e-07	5.4140406539229893e-08	1.8123619942977655e-07	0.0
AATTCAAGCTTCAAGGATATTAGTATGAAGCAACAGGCAAACCGATTATGTA	0.0	9.30956214220007e-07	9.531657254949432e-07	2.3422340355989765e-06	2.593433297219775e-07	2.5688556056539487e-07	0.0	8.285976102830621e-07	5.872943947578885e-07	4.7255814355398287e-07	7.579656915492185e-07	5.437085982893297e-07	6.583534519395903e-07
GCAACAATATAAAAACTACTTACTTACCATGAAAGAATAATGGTTTTATAGT	7.994855150813349e-07	5.818476338875044e-07	0.0	2.1293036687263422e-07	3.890149945829662e-07	3.2110695070674353e-07	0.0	1.3809960171384367e-07	2.61019731003506e-07	2.0252491866599267e-07	0.0	1.3592714957233241e-07	0.0
TAACTAAAGTACAAAGTCGTTGGATAGTTGGAAGTCTCAAGATTTTTTGTTC	7.994855150813349e-07	4.654781071100035e-07	1.191457156868679e-06	1.4905125681084395e-06	2.3989257999282915e-06	3.2752908972087844e-06	0.0	2.140543826564577e-06	1.2398437222666536e-06	9.451162871079657e-07	7.038252850099886e-07	4.077814487169972e-07	5.064257322612233e-07
TGACAAATTAGTAAGTCATTTGCTTTTAATCAAAAGTCAAGAGACTTTAGAA	0.0	0.0	1.191457156868679e-06	4.2586073374526844e-07	7.13194156735438e-07	3.8532834084809225e-07	0.0	4.1429880514153106e-07	1.30509865501753e-07	4.0504983733198533e-07	3.7898284577460927e-07	0.0	4.0514058580897866e-07
CAAATAATGACAAAACACCTTGCAAAAGTATAAAACATAAGGTTGTTAGTGT	7.994855150813349e-07	5.818476338875044e-07	4.765828627474716e-07	0.0	3.890149945829662e-07	7.706566816961845e-07	0.0	8.976474111399839e-07	1.2398437222666536e-06	8.776079808859682e-07	4.3312325231383915e-07	1.0874171965786593e-06	2.5321286613061163e-07
GTAAGAAGTACAAATCCGTTTGTTCGTCCCTAAGAGTAAACCAAGTTGTATC	0.0	0.0	0.0	0.0	3.241791621524718e-07	2.5688556056539487e-07	0.0	2.7619920342768734e-07	6.52549327508765e-08	1.350166124439951e-07	7.038252850099886e-07	4.530904985744414e-07	1.51927719678367e-07
TAACAAATCTATAAGCCGTTTTTGATGAAGCAACAGGCAAACCGATTATGTA	0.0	0.0	0.0	0.0	0.0	0.0	0.0	0.0	0.0	0.0	2.7070203269614945e-07	3.624723988595531e-07	1.51927719678367e-07
AGCCAAAGGGCTAAGCTAGTTTGTATAGTATAAAACATAAGGTTGTTAGTGT	1.1192797211138688e-06	1.047325740997508e-06	2.1446228823636223e-06	1.4905125681084395e-06	1.1022091513184042e-06	7.706566816961845e-07	4.380335796542163e-06	5.523984068553747e-07	3.262746637543825e-07	4.7255814355398287e-07	6.496848784707588e-07	4.077814487169972e-07	2.5321286613061163e-07
CTCATAACGGTAAAGTGAGTTATCCAGTACCAAGACAAAAAACTGTTATTTA	7.994855150813349e-07	1.3964343213300106e-06	1.9063314509898863e-06	1.7034429349810738e-06	4.5385082701346056e-07	8.348780718375333e-07	0.0	7.595478094261403e-07	6.52549327508765e-07	8.776079808859682e-07	1.028667724245368e-06	4.983995484318855e-07	7.089960251657127e-07
AGTCAAAGGTGAAATGCAGTTCCGGTGTACCAAGACAAAAAACTGTTATTTA	9.593826180976018e-07	6.982171606650053e-07	2.382914313737358e-07	1.064651834363171e-06	1.03737331888791e-06	1.6697561436750665e-06	0.0	1.242896415424593e-06	1.6313733187719125e-06	1.6201993493279413e-06	1.624212196176897e-06	2.62792489173176e-06	1.8737752093665263e-06
GGCATAAAATCTAAGAGCTTTAACTTGAAGCAACAGGCAAACCGATTATGTA	0.0	5.818476338875044e-07	0.0	4.2586073374526844e-07	6.483583243049437e-08	5.779925112721384e-07	0.0	4.833486059984529e-07	3.262746637543825e-07	3.375415311099878e-07	2.1656162615691957e-07	4.530904985744414e-07	4.55783159035101e-07
CATTTAAAGGTTAATAGTCTTCATAGGAAGCAACAGGCAAACCGATTATGTA	2.0786623392114706e-06	1.2800647945525097e-06	1.191457156868679e-06	2.5551644024716105e-06	1.1670449837488987e-06	8.990994619788819e-07	4.380335796542163e-06	2.3476932291353426e-06	2.0229029152771714e-06	1.8902325742159315e-06	2.057335448490736e-06	1.993598193727542e-06	2.2282732219493826e-06
ACCTTAATTATAAGTCAGTTTTATAAGAAGCAACAGGCAAACCGATTATGTA	0.0	0.0	0.0	0.0	3.241791621524718e-07	1.9266417042404613e-07	0.0	2.0714940257076553e-07	1.9576479825262952e-07	3.375415311099878e-07	5.4140406539229893e-08	2.7185429914466483e-07	1.51927719678367e-07
CGGTAAATTTAGAAACGTCTTTGGACGTTGGAAGTCTCAAGATTTTTTGTTC	0.0	9.30956214220007e-07	7.148742941212074e-07	2.3422340355989765e-06	2.2044183026368084e-06	1.0917636324029281e-06	0.0	1.242896415424593e-06	1.2398437222666536e-06	1.3501661244399512e-06	3.7898284577460927e-07	6.79635747861662e-07	2.0257029290448933e-07
ATGGGAACATCCAAGAGTATTGACTCAGTATAAAACATAAGGTTGTTAGTGT	1.7588681331789367e-06	1.6291733748850124e-06	9.531657254949432e-07	1.916373301853708e-06	5.835224918744493e-07	6.422139014134871e-07	0.0	6.214482077122965e-07	1.1093338567649005e-06	6.07574755997978e-07	3.7898284577460927e-07	6.343266980042179e-07	4.55783159035101e-07
TGCAGAACAAACAATAGATTTACATCGTTGGAAGTCTCAAGATTTTTTGTTC	5.756295708585611e-06	5.120259178210039e-06	6.672160078464602e-06	6.174980639306392e-06	5.64071742145301e-06	5.394596771873292e-06	4.380335796542163e-06	3.7286892462737794e-06	5.024629821817491e-06	3.84797345465386e-06	4.601934555834541e-06	3.8512692378827515e-06	4.0007632848636645e-06
AGTGCAACCGAAAACATCTTTCTTCAGTTGGAAGTCTCAAGATTTTTTGTTC	1.2791768241301358e-06	1.1636952677750087e-06	1.4297485882424148e-06	2.129303668726342e-06	2.5934332972197746e-06	1.6055347535337177e-06	0.0	2.071494025707655e-06	1.6313733187719125e-06	1.3501661244399512e-06	2.7611607335007245e-06	1.676434844725433e-06	1.1141366109746913e-06
TTTGTAATCGCCAATCGCTTTGATTAGTTGGAAGTCTCAAGATTTTTTGTTC	0.0	2.094651481995016e-06	3.574371470606037e-06	0.0	2.593433297219775e-07	0.0	0.0	0.0	0.0	0.0	1.0828081307845979e-07	0.0	1.0128514645224467e-07
ATGGCAAGCTTTAAAAAGGTTGCGGAAGCCGAATGGATAACTAATTTAGGTG	0.0	0.0	1.4297485882424148e-06	2.1293036687263422e-07	0.0	0.0	4.380335796542163e-06	0.0	0.0	6.750830622199755e-08	1.0828081307845979e-07	0.0	5.064257322612233e-08
TGGAGAACCATGAAGGCGGTTTGTTGGTTGGAAGTCTCAAGATTTTTTGTTC	4.157324678422941e-06	3.723824856880028e-06	4.765828627474716e-06	3.193955503089513e-06	4.279164940412628e-06	4.49549730989441e-06	4.380335796542163e-06	3.866788847987623e-06	4.763610090813985e-06	4.523056516873836e-06	4.872636588530691e-06	5.301158833320964e-06	5.2161850422906e-06
GATTCAATTCGCAACTTACTTTCTTGGAAGCAACAGGCAAACCGATTATGTA	2.3984565452440046e-06	1.3964343213300106e-06	3.0977886078585654e-06	2.3422340355989765e-06	9.725374864574154e-07	1.99086309438181e-06	0.0	1.0357470128538276e-06	1.30509865501753e-06	2.0252491866599268e-06	1.0828081307845978e-06	6.343266980042179e-07	8.609237448440796e-07
TTATCAACACTAAAGCTCATTAGTATGTTGGAAGTCTCAAGATTTTTTGTTC	1.2791768241301358e-06	2.3273905355500175e-07	1.4297485882424148e-06	4.2586073374526844e-07	1.2967166486098873e-06	1.7981989239577639e-06	0.0	1.242896415424593e-06	1.8923930497754186e-06	4.0504983733198533e-07	4.3312325231383915e-07	9.061809971488828e-07	1.1647791842008137e-06
CATCAAAACATTAAAATCGTTACTTGTAATCAAAAGTCAAGAGACTTTAGAA	0.0	0.0	0.0	0.0	0.0	3.2110695070674353e-07	0.0	8.285976102830621e-07	5.872943947578885e-07	9.451162871079657e-07	5.955444719315288e-07	5.437085982893297e-07	1.0128514645224467e-07
TAAACAAGTGATAATTGCTTTATTGCTCCTAAAACACAAACCCCATTCTGGG	0.0	0.0	0.0	0.0	0.0	0.0	0.0	0.0	0.0	0.0	0.0	0.0	2.5321286613061163e-07
AAAGAAAAATTTAACAAAGTTATTAAAGTATAAAACATAAGGTTGTTAGTGT	0.0	0.0	0.0	0.0	4.5385082701346056e-07	5.779925112721384e-07	0.0	1.3809960171384367e-07	3.9152959650525905e-07	1.350166124439951e-07	5.4140406539229893e-08	2.265452492872207e-07	5.064257322612233e-08
ACTATAAATTAGAAAAACATTCTTATTAATCAAAAGTCAAGAGACTTTAGAA	0.0	0.0	0.0	1.7034429349810738e-06	7.13194156735438e-07	1.2202064126856255e-06	0.0	1.0357470128538276e-06	1.5008634532701597e-06	6.750830622199756e-07	1.624212196176897e-06	1.9029800940126536e-06	1.4179920503314253e-06
AAACAAAGAAAAAAGATCCTTCAAGTGTACCAAGACAAAAAACTGTTATTTA	0.0	6.982171606650053e-07	2.382914313737358e-07	0.0	1.2967166486098874e-07	3.8532834084809225e-07	0.0	0.0	0.0	6.750830622199755e-08	0.0	4.530904985744414e-08	0.0
GTTGTAATCAGTAATTGAGTTGCGGAGTTGGAAGTCTCAAGATTTTTTGTTC	1.4390739271464027e-06	6.982171606650053e-07	2.382914313737358e-07	1.2775822012358053e-06	4.5385082701346056e-07	1.0917636324029281e-06	0.0	8.285976102830621e-07	1.30509865501753e-06	1.4851827368839463e-06	1.0828081307845978e-06	9.96799096863771e-07	2.5827712345322388e-06
ATCTCAAACATCAATATTGTTGGACTGAAGCAACAGGCAAACCGATTATGTA	7.994855150813349e-07	4.654781071100035e-07	9.531657254949432e-07	8.517214674905369e-07	0.0	2.5688556056539487e-07	0.0	8.285976102830621e-07	0.0	0.0	0.0	0.0	0.0
TATGTAAAGGTAAAGCAAATTAATGCGTTGGAAGTCTCAAGATTTTTTGTTC	1.9187652361952037e-06	6.982171606650053e-07	1.191457156868679e-06	6.387911006179026e-07	3.241791621524718e-07	2.5688556056539487e-07	0.0	7.595478094261403e-07	5.22039462007012e-07	1.0801328995519608e-06	5.414040653922989e-07	8.155628974339944e-07	6.583534519395903e-07
TAATGAACGTTAAAACACCTTCGATGTAATCAAAAGTCAAGAGACTTTAGAA	0.0	0.0	0.0	0.0	0.0	4.4954973098944097e-07	0.0	0.0	2.61019731003506e-07	1.350166124439951e-07	5.4140406539229893e-08	1.3592714957233241e-07	1.0128514645224467e-07
AGGAAAACTACGAATGTATTTTTATACAGATAAATAACAAATCAATTTACTC	0.0	1.1636952677750087e-06	2.382914313737358e-07	6.387911006179026e-07	1.2967166486098874e-07	6.422139014134871e-07	0.0	6.904980085692183e-08	6.52549327508765e-08	0.0	0.0	4.530904985744414e-08	0.0
CGCATAAATGGTAATATCATTTTCTAGAAGCAACAGGCAAACCGATTATGTA	9.593826180976018e-07	9.30956214220007e-07	4.765828627474716e-07	6.387911006179026e-07	1.4912241459013704e-06	1.2202064126856255e-06	0.0	6.904980085692184e-07	3.262746637543825e-07	7.425913684419731e-07	5.955444719315288e-07	3.624723988595531e-07	7.089960251657127e-07
TTTTAAACTCGTAAAATTATTTATACGTTGGAAGTCTCAAGATTTTTTGTTC	1.1192797211138688e-06	9.30956214220007e-07	2.382914313737358e-07	1.2775822012358053e-06	9.077016540269211e-07	1.4770919732510203e-06	0.0	9.666972119969058e-07	1.696628251522789e-06	1.4851827368839463e-06	1.8407738223338165e-06	2.945088240733869e-06	1.7724900629142816e-06
GTTTTAAGCTATAAACAACTTGTAGTGCCAAAATTGGCAACCCCATTTTACG	0.0	0.0	0.0	0.0	0.0	0.0	0.0	0.0	0.0	0.0	0.0	0.0	2.5321286613061163e-07
TACGAAACTCTCAATAACTTTTTATCGAAGCAACAGGCAAACCGATTATGTA	1.7588681331789367e-06	1.047325740997508e-06	2.382914313737358e-07	8.517214674905369e-07	3.241791621524718e-07	3.8532834084809225e-07	0.0	1.5190956188522805e-06	1.2398437222666536e-06	1.0126245933299634e-06	1.028667724245368e-06	1.2686533960084358e-06	7.089960251657127e-07
CTTGCAAAAAACAACTGTCTTGATTGAGTATAAAACATAAGGTTGTTAGTGT	0.0	1.047325740997508e-06	0.0	4.2586073374526844e-07	1.945074972914831e-07	6.422139014134872e-08	0.0	2.7619920342768734e-07	1.30509865501753e-07	5.400664497759804e-07	1.0828081307845979e-07	2.7185429914466483e-07	1.51927719678367e-07
TAGATAAGACAGAATTATCTTGCAGTAGTATAAAACATAAGGTTGTTAGTGT	9.593826180976018e-07	1.1636952677750088e-07	0.0	8.517214674905369e-07	6.483583243049437e-08	3.8532834084809225e-07	0.0	1.3809960171384367e-07	2.61019731003506e-07	0.0	0.0	4.530904985744414e-08	1.51927719678367e-07
TAGTTAACCCACAATGGCATTAAGGACCATGAAAGAATAATGGTTTTATAGT	3.5177362663578734e-06	3.6074553301025276e-06	1.6680400196161506e-06	1.916373301853708e-06	1.03737331888791e-06	1.348649192968323e-06	4.380335796542163e-06	2.002444224850733e-06	1.044078924014024e-06	1.4176744306619486e-06	2.544599107343805e-06	2.8091610911615365e-06	2.6840563809844835e-06
CAGGTAATTGGTAACAGTATTTTCTCGTTGGAAGTCTCAAGATTTTTTGTTC	0.0	0.0	0.0	0.0	0.0	0.0	0.0	0.0	0.0	0.0	3.248424392353794e-07	1.3592714957233241e-07	6.583534519395903e-07
TAAAAAAAACTTAAGGGTCTTGTGACGAAGCAACAGGCAAACCGATTATGTA	1.2791768241301358e-06	6.982171606650053e-07	1.6680400196161506e-06	1.916373301853708e-06	5.835224918744493e-07	1.0275422422615795e-06	0.0	1.5881454197092023e-06	9.788239912631475e-07	2.1602657991039216e-06	1.6783526027161267e-06	1.6311257948679889e-06	1.1647791842008137e-06
AACCAAATCCATAAAAATTTTATATTGTACCAAGACAAAAAACTGTTATTTA	0.0	0.0	0.0	0.0	0.0	0.0	0.0	0.0	0.0	0.0	2.7070203269614945e-07	4.530904985744414e-07	5.064257322612233e-08
ACCAAAAGTCCTAAGAAATTTCTGAAAGTATAAAACATAAGGTTGTTAGTGT	1.1192797211138688e-06	1.047325740997508e-06	4.765828627474716e-07	6.387911006179026e-07	7.13194156735438e-07	7.064352915548358e-07	0.0	8.976474111399839e-07	1.044078924014024e-06	2.700332248879902e-07	1.0828081307845978e-06	1.31396244586588e-06	8.102811716179573e-07
AATCTAACTACGAATGGGGTTTTAGCTAATCAAAAGTCAAGAGACTTTAGAA	0.0	0.0	0.0	0.0	9.725374864574154e-07	6.422139014134871e-07	0.0	4.833486059984529e-07	2.61019731003506e-07	1.350166124439951e-07	1.624212196176897e-07	4.077814487169972e-07	2.0257029290448933e-07
CTCTAAATAGTAAATACTGTTGAACTGAAGCAACAGGCAAACCGATTATGTA	0.0	8.145866874425062e-07	0.0	0.0	1.2967166486098874e-07	6.422139014134872e-08	0.0	1.3809960171384367e-07	6.52549327508765e-08	6.750830622199755e-08	4.3312325231383915e-07	5.437085982893297e-07	2.5321286613061163e-07
GGTTGAAGACGTAAGGAAGTTGGCGGGCCAAAATTGGCAACCCCATTTTACG	0.0	0.0	0.0	0.0	0.0	0.0	3.066235057579514e-05	0.0	0.0	0.0	0.0	0.0	0.0
AAACTAATATAAAATGAGCTTGACTAAGTATAAAACATAAGGTTGTTAGTGT	0.0	6.982171606650053e-07	0.0	2.1293036687263422e-07	0.0	0.0	0.0	0.0	0.0	1.350166124439951e-07	0.0	1.8123619942977655e-07	1.0128514645224467e-07
ATTGTAACTCTAAATAATGTTATAAGTCCCTAAGAGTAAACCAAGTTGTATC	1.1192797211138688e-06	8.145866874425062e-07	2.382914313737358e-07	8.517214674905369e-07	3.890149945829662e-07	8.348780718375333e-07	0.0	1.242896415424593e-06	9.788239912631475e-07	9.451162871079657e-07	1.4617909765592071e-06	1.8576710441552097e-06	2.6840563809844835e-06
AAAGTAACTTTGAAAAGTTTTTGAGTGAAGCAACAGGCAAACCGATTATGTA	8.47454645986215e-06	8.378605927980064e-06	6.9104515098383385e-06	1.469219531421176e-05	1.1216599010475525e-05	8.605666278940728e-06	1.3141007389626488e-05	9.39077291654137e-06	9.918749778133228e-06	9.788704402189645e-06	9.420430737826002e-06	1.2867770159514134e-05	1.2356787867173849e-05
TAACAAACGATGAACAGAGTTCTGACCCATGAAAGAATAATGGTTTTATAGT	7.994855150813349e-07	6.982171606650053e-07	2.382914313737358e-07	8.517214674905369e-07	3.241791621524718e-07	2.5688556056539487e-07	0.0	2.7619920342768734e-07	5.872943947578885e-07	3.375415311099878e-07	1.624212196176897e-07	9.061809971488828e-08	2.0257029290448933e-07
GACAGAAGCGTGAAGTGGGTTTTAGGTAATCAAAAGTCAAGAGACTTTAGAA	2.8781478542928055e-06	2.5601295891050193e-06	2.382914313737358e-06	1.4905125681084395e-06	2.2044183026368084e-06	1.6697561436750665e-06	0.0	1.3809960171384368e-06	1.2398437222666536e-06	1.1476412057739585e-06	7.038252850099886e-07	8.608719472914386e-07	9.622088912963244e-07
ATTATAAGCAATAAAGTGTTTGTACTGAAGCAACAGGCAAACCGATTATGTA	2.0786623392114706e-06	1.2800647945525097e-06	3.336080039232301e-06	2.981025136216879e-06	2.9824482918027407e-06	1.2202064126856255e-06	0.0	2.8310418351337955e-06	3.066981839291196e-06	3.03787377998989e-06	2.4363182942653453e-06	2.220143443014763e-06	2.430843514853872e-06
GCAGTAAATGAAAACTATCTTTAATGGAAGCAACAGGCAAACCGATTATGTA	0.0	1.2800647945525097e-06	9.531657254949432e-07	0.0	4.5385082701346056e-07	6.422139014134871e-07	0.0	2.7619920342768734e-07	9.788239912631475e-07	2.0252491866599267e-07	4.3312325231383915e-07	3.624723988595531e-07	0.0
GAAGGAACGGATAATTAGTTTCCAGATAATCAAAAGTCAAGAGACTTTAGAA	0.0	0.0	0.0	0.0	0.0	3.2110695070674353e-07	0.0	6.904980085692183e-08	3.262746637543825e-07	2.700332248879902e-07	4.3312325231383915e-07	1.8123619942977655e-07	1.51927719678367e-07
CAAAGAATACTTAATCTCATTTAATCCCATGAAAGAATAATGGTTTTATAGT	0.0	0.0	0.0	0.0	0.0	0.0	0.0	0.0	3.262746637543825e-07	0.0	0.0	9.061809971488828e-08	5.064257322612233e-08
TGCATAATGTACAATGACTTTGCTTCGTTGGAAGTCTCAAGATTTTTTGTTC	5.116707296520543e-06	3.840194383657529e-06	2.8594971764848296e-06	2.3422340355989765e-06	4.344000772843122e-06	3.917504798622271e-06	0.0	6.697830683121418e-06	4.894119956315738e-06	5.198139579093811e-06	4.764355775452231e-06	4.802759284889078e-06	4.912329602933866e-06
CTACCAACGATCAATTCTGTTGTTCAGAAGCAACAGGCAAACCGATTATGTA	1.7588681331789367e-06	1.978281955217515e-06	7.148742941212074e-07	8.517214674905369e-07	6.483583243049436e-07	5.137711211307897e-07	0.0	4.833486059984529e-07	1.9576479825262952e-07	5.400664497759804e-07	1.0828081307845979e-07	4.530904985744414e-08	3.03855439356734e-07
CTTTCAAAATGAAAGCCTGTTTTAATTAATCAAAAGTCAAGAGACTTTAGAA	1.4390739271464027e-06	2.3273905355500175e-06	2.1446228823636223e-06	3.193955503089513e-06	1.231880816179393e-06	1.4770919732510203e-06	0.0	1.726245021423046e-06	2.349177579031554e-06	1.2826578182179535e-06	1.515931383098437e-06	1.2233443461509916e-06	1.367349477105303e-06
AGGTATAACGTTAAATGAGCTTATTTGAAGCAACAGGCAAACCGATTATGTA	0.0	0.0	0.0	0.0	4.5385082701346056e-07	0.0	4.380335796542163e-06	6.904980085692183e-08	1.9576479825262952e-07	6.750830622199755e-08	1.0828081307845979e-07	0.0	0.0
CTCAAAACTATGAACGTTGTTGATGTGTACGAACTAAAAATTATATTTGCCA	0.0	5.818476338875044e-07	0.0	0.0	0.0	0.0	0.0	0.0	0.0	0.0	0.0	0.0	0.0
GACCAAAATTATAAATTTCTTGGCTGTAATCAAAAGTCAAGAGACTTTAGAA	0.0	0.0	0.0	0.0	7.13194156735438e-07	6.422139014134871e-07	0.0	3.452490042846092e-07	5.22039462007012e-07	6.750830622199756e-07	1.624212196176897e-07	4.983995484318855e-07	5.064257322612233e-08
GTTGTAATGTTTAAGCTTTTTTGTTCAGTATAAAACATAAGGTTGTTAGTGT	9.593826180976018e-07	3.4910858033250264e-07	0.0	6.387911006179026e-07	6.483583243049437e-08	1.2844278028269743e-07	0.0	6.904980085692183e-08	0.0	0.0	2.1656162615691957e-07	0.0	0.0
TATATAACCTATAAGGTGCTTACCTCGTTGGAAGTCTCAAGATTTTTTGTTC	1.4390739271464027e-06	9.30956214220007e-07	1.191457156868679e-06	2.981025136216879e-06	2.07474663777582e-06	2.889962556360692e-06	4.380335796542163e-06	3.1072410385614826e-06	2.6754522427859367e-06	3.2403986986558827e-06	1.624212196176897e-06	3.7153420883104194e-06	4.203333577768153e-06
TCTACAATAGTCAAATATGTTCATTTGTACCAAGACAAAAAACTGTTATTTA	2.0786623392114706e-06	1.7455429016625133e-06	7.148742941212074e-07	1.2775822012358053e-06	1.3615524810403818e-06	9.633208521202306e-07	0.0	1.5190956188522805e-06	5.872943947578885e-07	7.425913684419731e-07	9.745273177061382e-07	1.0874171965786593e-06	9.11566318070202e-07
CATACAACACGTAAGAATGTTGAGGCGCCAAAATTGGCAACCCCATTTTACG	0.0	0.0	1.191457156868679e-06	0.0	0.0	0.0	4.380335796542163e-06	0.0	6.52549327508765e-08	0.0	5.4140406539229893e-08	0.0	0.0
AGTCGAAAGCGGAAATGTGTTGGGCCGTTGGAAGTCTCAAGATTTTTTGTTC	0.0	5.818476338875044e-07	7.148742941212074e-07	0.0	0.0	0.0	0.0	0.0	0.0	0.0	5.4140406539229893e-08	0.0	0.0
TGATCAAATGTCAATATATTTGTTAGGAAGCAACAGGCAAACCGATTATGTA	0.0	1.047325740997508e-06	1.9063314509898863e-06	2.5551644024716105e-06	9.725374864574154e-07	1.1559850225442768e-06	0.0	7.595478094261403e-07	1.7618831842736656e-06	1.7552159617719364e-06	2.2197566681084256e-06	1.2686533960084358e-06	1.7218474896881592e-06
TCGCCAAGTGTTAATTCATTTACTGCGTTGGAAGTCTCAAGATTTTTTGTTC	0.0	5.818476338875044e-07	4.765828627474716e-07	4.2586073374526844e-07	1.945074972914831e-07	2.5688556056539487e-07	0.0	2.7619920342768734e-07	4.567845292561355e-07	2.0252491866599267e-07	3.7898284577460927e-07	3.1716334900210894e-07	3.03855439356734e-07
CTACCAAGTAATAAAAGGCTTGAATCCCATGAAAGAATAATGGTTTTATAGT	9.593826180976018e-07	1.861912428440014e-06	1.191457156868679e-06	2.3422340355989765e-06	1.5560599783318649e-06	1.2202064126856255e-06	0.0	1.4500458179953585e-06	3.9152959650525905e-07	1.1476412057739585e-06	1.0828081307845978e-06	1.4045805455807683e-06	8.102811716179573e-07
ATCTGAATCACAAAAACTCTTGTTCCGTTGGAAGTCTCAAGATTTTTTGTTC	5.756295708585611e-06	5.702106812097543e-06	5.718994352969659e-06	9.15600577552327e-06	4.927523264717572e-06	5.009268431025199e-06	4.380335796542163e-06	8.28597610283062e-06	6.068708745831515e-06	5.7382060288697925e-06	6.009585125854518e-06	5.935485531325182e-06	5.317470188742845e-06
GCTGAAAAGTGGAAACAGATTAGCAGGAAGCAACAGGCAAACCGATTATGTA	3.3578391633416064e-06	3.025607696215023e-06	7.863617235333282e-06	6.813771739924295e-06	5.900060751174988e-06	4.5597187000357586e-06	1.7521343186168652e-05	6.076382475409122e-06	6.068708745831515e-06	5.7382060288697925e-06	5.684742686619139e-06	4.349668786314637e-06	5.570683054873457e-06
GAGTAAAATATGAAGCCTTTTAGTTTGTACCAAGACAAAAAACTGTTATTTA	1.4390739271464027e-06	1.978281955217515e-06	2.1446228823636223e-06	1.2775822012358053e-06	2.3340899674977974e-06	1.348649192968323e-06	0.0	2.071494025707655e-06	1.827138117024542e-06	2.0252491866599268e-06	1.1369485373238277e-06	1.948289143870098e-06	9.11566318070202e-07
AAATAAAGACAGAAAACATTTCGTAAACTACAAAGAACAAGAATCTTGCCTT	0.0	0.0	1.191457156868679e-06	0.0	0.0	0.0	1.3141007389626488e-05	0.0	6.52549327508765e-08	6.750830622199755e-08	0.0	0.0	2.5321286613061163e-07
AACCGAAGATGCAATTAAATTTTGGATCGTAAACGATGAATGTGTTTCATGA	0.0	0.0	0.0	0.0	0.0	0.0	0.0	0.0	0.0	0.0	0.0	0.0	2.5321286613061163e-07
CTACCAAAGATTAACATATTTTGTAAAGTATAAAACATAAGGTTGTTAGTGT	9.593826180976018e-07	4.654781071100035e-07	0.0	0.0	2.593433297219775e-07	5.779925112721384e-07	0.0	5.523984068553747e-07	3.262746637543825e-07	2.700332248879902e-07	2.1656162615691957e-07	3.1716334900210894e-07	3.03855439356734e-07
ACTACAACAAGGAACCTTATTCACACGAAGCAACAGGCAAACCGATTATGTA	1.4390739271464027e-06	1.047325740997508e-06	1.6680400196161506e-06	6.387911006179026e-07	7.780299891659324e-07	1.0917636324029281e-06	0.0	1.311946216281515e-06	1.2398437222666536e-06	8.100996746639707e-07	8.121060980884485e-07	4.983995484318855e-07	5.064257322612233e-07
GAAAGAAGCATTAAAGAACTTCTCCGGTTGGAAGTCTCAAGATTTTTTGTTC	1.4390739271464027e-06	9.30956214220007e-07	4.765828627474716e-07	6.387911006179026e-07	9.725374864574154e-07	1.0917636324029281e-06	4.380335796542163e-06	1.9333944239938117e-06	1.30509865501753e-06	8.100996746639707e-07	1.2993697569415175e-06	6.343266980042179e-07	9.11566318070202e-07
TGTTTAAAACGAAAGACGGTTTCTCCGTTGGAAGTCTCAAGATTTTTTGTTC	7.994855150813349e-07	1.047325740997508e-06	2.382914313737358e-07	1.2775822012358053e-06	1.03737331888791e-06	1.348649192968323e-06	0.0	1.726245021423046e-06	1.827138117024542e-06	2.6328239426579047e-06	2.977722359657644e-06	2.0842162934424303e-06	9.622088912963244e-07
CAAACAAGAGCAAACGGGTTTGTGAGGTTGGAAGTCTCAAGATTTTTTGTTC	0.0	0.0	0.0	1.064651834363171e-06	6.483583243049437e-08	3.8532834084809225e-07	0.0	4.1429880514153106e-07	1.9576479825262952e-07	3.375415311099878e-07	9.745273177061382e-07	1.359271495723324e-06	6.07710878713468e-07
TCCATAAGAAATAATTGTCTTAGGTTAGTATAAAACATAAGGTTGTTAGTGT	0.0	5.818476338875044e-07	7.148742941212074e-07	4.2586073374526844e-07	1.750567475623348e-06	8.348780718375333e-07	0.0	1.1047968137107493e-06	9.788239912631475e-07	9.451162871079657e-07	5.414040653922989e-07	2.0842162934424303e-06	1.7724900629142816e-06
GCCTTAATCGGAAACCATTTTAAGCTGAAGCAACAGGCAAACCGATTATGTA	0.0	0.0	0.0	0.0	5.835224918744493e-07	3.8532834084809225e-07	8.760671593084326e-06	3.452490042846092e-07	9.788239912631475e-07	6.750830622199756e-07	2.7070203269614945e-07	4.983995484318855e-07	3.5449801258285633e-07
ACAAAAACCCGGAAGAGGATTGGTGGGTTGGAAGTCTCAAGATTTTTTGTTC	3.3578391633416064e-06	2.3273905355500175e-06	3.574371470606037e-06	3.832746603707416e-06	4.279164940412628e-06	4.431275919753061e-06	4.380335796542163e-06	3.452490042846092e-06	5.024629821817491e-06	4.253023291985846e-06	3.573266831589173e-06	3.4887968390231986e-06	3.5956226990546855e-06
TACGAAACGCAGAAATATGTTAGTGCGAAGCAACAGGCAAACCGATTATGTA	0.0	1.6291733748850124e-06	1.9063314509898863e-06	1.2775822012358053e-06	9.725374864574154e-07	2.1835272648058563e-06	0.0	1.726245021423046e-06	1.3703535877684066e-06	7.425913684419731e-07	9.745273177061382e-07	1.2233443461509916e-06	2.126988075497138e-06
AGATCAATAGATAAGTTTCTTTAGGGTAATCAAAAGTCAAGAGACTTTAGAA	0.0	0.0	1.191457156868679e-06	2.1293036687263422e-07	0.0	4.4954973098944097e-07	4.380335796542163e-06	6.214482077122965e-07	6.52549327508765e-07	2.0252491866599267e-07	8.662465046276783e-07	9.061809971488828e-07	9.622088912963244e-07
TTTAGAATACAGAACGGGCTTAGCAGTAATCAAAAGTCAAGAGACTTTAGAA	0.0	0.0	1.191457156868679e-06	6.387911006179026e-07	4.5385082701346056e-07	6.422139014134872e-08	0.0	2.0714940257076553e-07	6.52549327508765e-08	4.7255814355398287e-07	1.0828081307845979e-07	5.437085982893297e-07	2.5321286613061163e-07
GGCAGAATGAATAATCATGTTAATCGCTACGAAGACGCAACCAAATTGGTTA	0.0	0.0	0.0	0.0	0.0	0.0	0.0	0.0	0.0	0.0	0.0	0.0	3.5449801258285633e-07
CGGCGCAACTCTGAACGTTGTTCATTGTACGAACTAAAAATTATATTTGCCA	0.0	0.0	0.0	0.0	0.0	0.0	0.0	0.0	0.0	3.375415311099878e-07	1.0828081307845979e-07	1.8123619942977655e-07	1.0128514645224467e-07
TAAATAATGAAAAATTTTGTTAGTAAGAAGCAACAGGCAAACCGATTATGTA	1.2791768241301358e-06	3.258346749770025e-06	1.4297485882424148e-06	4.684468071197953e-06	3.2417916215247183e-06	3.724840628198225e-06	4.380335796542163e-06	2.416743029992264e-06	3.5890213012982076e-06	3.3079070048778803e-06	3.3025647988930234e-06	3.4887968390231986e-06	3.4943375526024408e-06
GACTCAAAAAAAAATTTGTTTGATTTGAAGCAACAGGCAAACCGATTATGTA	9.593826180976018e-07	1.5128038481075115e-06	9.531657254949432e-07	1.4905125681084395e-06	1.6857316431928534e-06	1.0275422422615795e-06	0.0	6.904980085692184e-07	1.2398437222666536e-06	6.750830622199756e-07	9.745273177061382e-07	9.96799096863771e-07	8.102811716179573e-07
TTTCTAAATAGCAAAAATCTTGGCTTAGTATAAAACATAAGGTTGTTAGTGT	0.0	6.982171606650053e-07	4.765828627474716e-07	8.517214674905369e-07	1.945074972914831e-07	1.348649192968323e-06	0.0	1.3809960171384367e-07	0.0	5.400664497759804e-07	3.7898284577460927e-07	9.061809971488828e-08	1.0128514645224467e-07
AGGGAAATACAGAATTGTTTTATAGGGTTGGAAGTCTCAAGATTTTTTGTTC	7.994855150813349e-07	1.1636952677750087e-06	2.1446228823636223e-06	8.517214674905369e-07	1.8802391404843367e-06	1.7981989239577639e-06	0.0	1.5190956188522805e-06	1.3703535877684066e-06	1.6877076555499388e-06	4.3312325231383915e-07	1.2686533960084358e-06	1.1141366109746913e-06
ACAGTAAGTCTAAAATCCATTTAGTACAGATAAATAACAAATCAATTTACTC	3.0380449573090725e-06	1.7455429016625133e-06	1.191457156868679e-06	1.064651834363171e-06	6.483583243049437e-08	6.422139014134872e-08	4.380335796542163e-06	3.452490042846092e-07	6.52549327508765e-08	2.0252491866599267e-07	5.4140406539229893e-08	0.0	0.0
CACATAAGCCCCAAAGAAATTTCCTAAGTATAAAACATAAGGTTGTTAGTGT	7.994855150813349e-07	8.145866874425062e-07	2.382914313737358e-07	4.2586073374526844e-07	5.18686659443955e-07	5.137711211307897e-07	0.0	9.666972119969058e-07	1.174588789515777e-06	6.750830622199756e-07	1.2452293504022876e-06	1.359271495723324e-06	4.0514058580897866e-07
ACCAGAAACTTCAACGTTCTTGAAATGAAGCAACAGGCAAACCGATTATGTA	1.535012188956163e-05	1.186969173130509e-05	1.644210876478777e-05	1.0859448710504344e-05	1.2837494821237884e-05	1.194517856629086e-05	4.380335796542163e-06	1.4224258976525898e-05	1.252894708816829e-05	1.2219003426181557e-05	1.0990502527463669e-05	1.1961589162365253e-05	1.2002289854590992e-05
AAGCCAAGGTGCAAAAAATTTATTGCGCCAAAATTGGCAACCCCATTTTACG	0.0	5.818476338875044e-07	7.148742941212074e-07	8.517214674905369e-07	6.483583243049437e-08	0.0	1.3141007389626488e-05	2.7619920342768734e-07	1.9576479825262952e-07	4.0504983733198533e-07	1.0828081307845979e-07	4.530904985744414e-08	0.0
AAATAAATTACCAAAGTGTTTCGGTTGTTGGAAGTCTCAAGATTTTTTGTTC	2.5583536482602716e-06	2.4437600623275184e-06	1.4297485882424148e-06	1.2775822012358053e-06	1.426388313470876e-06	1.0275422422615795e-06	0.0	1.311946216281515e-06	1.1093338567649005e-06	1.0801328995519608e-06	1.1369485373238277e-06	1.4951986452956566e-06	1.2660643306530582e-06
CGCGTAAAAATTAAAGTCGTTAGTAAGTTGGAAGTCTCAAGATTTTTTGTTC	1.4390739271464027e-06	2.792868642660021e-06	1.9063314509898863e-06	2.3422340355989765e-06	3.56597078367719e-06	2.7615197760779947e-06	0.0	4.626336657413763e-06	3.654276234049084e-06	3.3079070048778803e-06	4.114670896981472e-06	5.935485531325182e-06	4.659116736803255e-06
GTGTAAATTTTGAAGTGTGTTGTCCCGAAGCAACAGGCAAACCGATTATGTA	2.8781478542928055e-06	2.6764991158825202e-06	1.6680400196161506e-06	2.7680947693442446e-06	2.9176124593722466e-06	7.064352915548358e-07	0.0	1.8643446231368897e-06	1.174588789515777e-06	1.1476412057739585e-06	1.3535101634807473e-06	1.0421081467212152e-06	1.367349477105303e-06
TCTAGAACATCAAATCATGTTACTGGGTTGGAAGTCTCAAGATTTTTTGTTC	2.7182507512765385e-06	2.5601295891050193e-06	3.574371470606037e-06	3.4068858699621475e-06	2.9176124593722466e-06	2.247748654947205e-06	0.0	2.7619920342768736e-06	3.7195311667999607e-06	2.4978073302139094e-06	3.194283985814564e-06	3.352869689450866e-06	2.633413807758361e-06
TTTACAATTTTAAATCTGATTTCGAGGTTGGAAGTCTCAAGATTTTTTGTTC	0.0	0.0	0.0	0.0	0.0	0.0	0.0	0.0	0.0	0.0	2.7070203269614945e-07	0.0	5.064257322612233e-08
TGGTAAAAAGTAAACTCATTTCCTGCTCCCTAAGAGTAAACCAAGTTGTATC	1.9187652361952037e-06	6.982171606650053e-07	1.191457156868679e-06	8.517214674905369e-07	2.9824482918027407e-06	1.8624203140991125e-06	4.380335796542163e-06	1.0357470128538276e-06	2.4144325117824306e-06	1.957740880437929e-06	1.8949142288730464e-06	2.3560705925870953e-06	1.6205623432359146e-06
AGGGTAAGCAATAATTTTTTTGTGTCGAAGCAACAGGCAAACCGATTATGTA	0.0	0.0	0.0	0.0	3.890149945829662e-07	1.0917636324029281e-06	0.0	8.976474111399839e-07	2.61019731003506e-07	1.4176744306619486e-06	1.0828081307845978e-06	1.359271495723324e-06	1.0128514645224465e-06
ATTAAAACTGTGAATGCCATTTTTAAGAAGCAACAGGCAAACCGATTATGTA	0.0	0.0	0.0	0.0	3.241791621524718e-07	5.137711211307897e-07	0.0	1.3809960171384367e-07	0.0	2.700332248879902e-07	5.4140406539229893e-08	1.8123619942977655e-07	1.51927719678367e-07
GTTATAACACTAAATTGCGTTCCAGTGTTGGAAGTCTCAAGATTTTTTGTTC	7.994855150813349e-07	8.145866874425062e-07	7.148742941212074e-07	6.387911006179026e-07	6.483583243049436e-07	7.064352915548358e-07	0.0	6.214482077122965e-07	1.044078924014024e-06	1.6201993493279413e-06	1.028667724245368e-06	9.061809971488828e-07	1.2660643306530582e-06
GACAAAATATAAAATTCGGTTAGACAAGTATAAAACATAAGGTTGTTAGTGT	0.0	9.30956214220007e-07	4.765828627474716e-07	1.064651834363171e-06	3.241791621524718e-07	7.706566816961845e-07	0.0	5.523984068553747e-07	2.61019731003506e-07	6.07574755997978e-07	1.0828081307845979e-07	2.7185429914466483e-07	1.51927719678367e-07
ATATTAACATGCAAATTCGTTAATGCCAGATAAATAACAAATCAATTTACTC	1.7588681331789367e-06	2.094651481995016e-06	4.765828627474716e-07	4.2586073374526844e-07	1.945074972914831e-07	6.422139014134872e-08	0.0	0.0	6.52549327508765e-08	0.0	0.0	0.0	0.0
TAATCAATCTTGAAGGACGTTAATTAGAAGCAACAGGCAAACCGATTATGTA	0.0	0.0	0.0	0.0	4.5385082701346056e-07	6.422139014134872e-08	0.0	6.904980085692183e-08	0.0	0.0	0.0	9.061809971488828e-08	0.0
GAGCCAACGAGGAACAATCTTCAAGTGCCAAAATTGGCAACCCCATTTTACG	0.0	0.0	2.1446228823636223e-06	2.1293036687263422e-07	0.0	0.0	1.3141007389626488e-05	0.0	0.0	0.0	0.0	0.0	1.0128514645224467e-07
TTTAGAAATCGAAAATTTGTTATAAAGAAGCAACAGGCAAACCGATTATGTA	0.0	0.0	0.0	0.0	0.0	4.4954973098944097e-07	0.0	6.904980085692183e-08	2.61019731003506e-07	4.7255814355398287e-07	7.579656915492185e-07	4.530904985744414e-07	3.5449801258285633e-07
TTCATAACGTATAATGCCTTTGTCGTCCATGAAAGAATAATGGTTTTATAGT	0.0	0.0	0.0	0.0	5.18686659443955e-07	6.422139014134872e-08	0.0	0.0	0.0	0.0	0.0	0.0	0.0
GGGATAATAACCAAGAAAATTTTATAGAAGCAACAGGCAAACCGATTATGTA	0.0	1.047325740997508e-06	2.382914313737358e-07	6.387911006179026e-07	2.593433297219775e-07	3.8532834084809225e-07	0.0	2.0714940257076553e-07	5.22039462007012e-07	4.0504983733198533e-07	3.248424392353794e-07	6.79635747861662e-07	2.5321286613061163e-07
GAGGCAAACCTGAAAGTGGTTGATGAGTTGGAAGTCTCAAGATTTTTTGTTC	0.0	0.0	0.0	0.0	0.0	4.4954973098944097e-07	0.0	6.904980085692184e-07	5.22039462007012e-07	2.700332248879902e-07	9.203869111669082e-07	9.96799096863771e-07	1.0128514645224465e-06
CTGCTAAACAATAAAAAAGTTTTCACGAAGCAACAGGCAAACCGATTATGTA	0.0	0.0	0.0	0.0	5.18686659443955e-07	2.5688556056539487e-07	0.0	8.285976102830621e-07	3.262746637543825e-07	8.100996746639707e-07	5.4140406539229893e-08	9.061809971488828e-07	4.0514058580897866e-07
AGCATAATATTTAATGAAGTTCGAAAGTTGGAAGTCTCAAGATTTTTTGTTC	0.0	0.0	0.0	0.0	4.5385082701346056e-07	4.4954973098944097e-07	0.0	1.3809960171384367e-07	7.830591930105181e-07	2.700332248879902e-07	7.579656915492185e-07	4.077814487169972e-07	4.55783159035101e-07
GCTCTAATTTTCAAGATGTTTGAGATGTTGGAAGTCTCAAGATTTTTTGTTC	1.9187652361952037e-06	3.141977222992524e-06	1.9063314509898863e-06	3.193955503089513e-06	2.852776626941752e-06	2.5688556056539483e-06	4.380335796542163e-06	1.1047968137107493e-06	1.2398437222666536e-06	1.6201993493279413e-06	1.9490546354122763e-06	1.993598193727542e-06	1.7218474896881592e-06
AACGAAATCTGAAAATTATTTCTTGTGAAGCAACAGGCAAACCGATTATGTA	1.4390739271464027e-06	1.047325740997508e-06	2.382914313737358e-06	1.4905125681084395e-06	2.5934332972197746e-06	1.926641704240461e-06	0.0	2.62389243256303e-06	2.479687444533307e-06	1.8902325742159315e-06	2.652879920422265e-06	1.7670529444403214e-06	2.126988075497138e-06
TCACTAAAAGATAAAGCTTTTTAGACGAAGCAACAGGCAAACCGATTATGTA	0.0	6.982171606650053e-07	7.148742941212074e-07	8.517214674905369e-07	5.18686659443955e-07	7.064352915548358e-07	4.380335796542163e-06	8.976474111399839e-07	5.22039462007012e-07	7.425913684419731e-07	1.624212196176897e-07	3.1716334900210894e-07	4.0514058580897866e-07
CCATAAAGTCAAAGATCTTTGAACGAGTTGGAAGTCTCAAGATTTTTTGTTC	0.0	0.0	1.191457156868679e-06	6.387911006179026e-07	7.780299891659324e-07	6.422139014134871e-07	0.0	4.1429880514153106e-07	5.22039462007012e-07	4.7255814355398287e-07	4.872636588530691e-07	1.8123619942977655e-07	7.089960251657127e-07
ACCAGAATAACCAAGCTTCTTCCACTTAATCAAAAGTCAAGAGACTTTAGAA	0.0	0.0	0.0	0.0	0.0	5.137711211307897e-07	0.0	3.452490042846092e-07	1.9576479825262952e-07	3.375415311099878e-07	2.7070203269614945e-07	4.077814487169972e-07	1.51927719678367e-07
ACAATAATACTTAAGGCTCTTACTATTCCCTAAGAGTAAACCAAGTTGTATC	1.7588681331789367e-06	1.861912428440014e-06	2.8594971764848296e-06	8.517214674905369e-07	2.139582470206314e-06	1.4128705831096717e-06	0.0	8.976474111399839e-07	1.2398437222666536e-06	6.750830622199755e-08	1.0828081307845978e-06	6.79635747861662e-07	7.089960251657127e-07
GATGAAAGCACAAACTACTTTACGGTTCAAAAAAACACAATTTCGTTGGGTA	0.0	0.0	0.0	0.0	0.0	4.4954973098944097e-07	0.0	2.0714940257076553e-07	0.0	1.350166124439951e-07	0.0	0.0	0.0
CAGATAAATTTTAAGTTGTTTCACTCGAAGCAACAGGCAAACCGATTATGTA	0.0	0.0	0.0	0.0	0.0	3.2110695070674353e-07	0.0	1.3809960171384367e-07	6.52549327508765e-08	0.0	0.0	4.530904985744414e-08	0.0
TTCACAACCTAGAAAGCCTTTAAATCGAAGCAACAGGCAAACCGATTATGTA	0.0	0.0	0.0	1.2775822012358053e-06	5.18686659443955e-07	6.422139014134871e-07	0.0	6.904980085692184e-07	7.178042602596416e-07	2.0252491866599267e-07	2.1656162615691957e-07	1.3592714957233241e-07	0.0
AGTGGAAATGGTAAGCGTTTTTACACCCATGAAAGAATAATGGTTTTATAGT	1.4390739271464027e-06	1.861912428440014e-06	7.148742941212074e-07	1.4905125681084395e-06	1.3615524810403818e-06	8.348780718375333e-07	0.0	4.833486059984529e-07	3.262746637543825e-07	4.0504983733198533e-07	9.203869111669082e-07	4.530904985744414e-07	7.089960251657127e-07
TCTTGAAAAGGAAACGGTTTTATGTTGTTGGAAGTCTCAAGATTTTTTGTTC	7.994855150813349e-07	6.982171606650053e-07	4.765828627474716e-07	1.064651834363171e-06	1.3615524810403818e-06	8.348780718375333e-07	0.0	1.242896415424593e-06	1.5008634532701597e-06	1.7552159617719364e-06	1.4617909765592071e-06	2.310761542729651e-06	1.5699197700097923e-06
GAGCTAATATAAAACACTCTTTTAAACTACGAAGACGCAACCAAATTGGTTA	0.0	0.0	0.0	0.0	0.0	3.2110695070674353e-07	0.0	0.0	0.0	1.350166124439951e-07	5.4140406539229893e-08	0.0	0.0
CTGTTAACAAGCAAAGGTGTTTGACGTAATCAAAAGTCAAGAGACTTTAGAA	0.0	0.0	0.0	0.0	8.428658215964267e-07	3.8532834084809225e-07	0.0	4.833486059984529e-07	7.178042602596416e-07	2.0252491866599267e-07	1.028667724245368e-06	1.3592714957233241e-07	7.089960251657127e-07
GTGTAAAATGCAAAATTCATTAATAGTCCCTAAGAGTAAACCAAGTTGTATC	1.5989710301626697e-06	1.1636952677750087e-06	4.765828627474716e-07	1.7034429349810738e-06	1.2967166486098873e-06	3.2110695070674353e-07	0.0	2.0714940257076553e-07	3.9152959650525905e-07	6.07574755997978e-07	2.1656162615691957e-07	7.702538475765503e-07	5.570683054873456e-07
CGATTAATACTAAATTTGGTTGAGTGTCAAAAAAACACAATTTCGTTGGGTA	0.0	0.0	0.0	0.0	0.0	0.0	0.0	3.452490042846092e-07	0.0	0.0	0.0	0.0	0.0
TCAACAACGCAGAACATGCTTCCATATAATCAAAAGTCAAGAGACTTTAGAA	0.0	0.0	0.0	1.2775822012358053e-06	1.2967166486098874e-07	6.422139014134872e-08	0.0	6.904980085692183e-08	6.52549327508765e-08	1.350166124439951e-07	2.1656162615691957e-07	0.0	1.0128514645224467e-07
ACTATAACCAGAAAACTCATTAGATTGTTGGAAGTCTCAAGATTTTTTGTTC	2.7182507512765385e-06	1.861912428440014e-06	1.191457156868679e-06	1.2775822012358053e-06	2.2044183026368084e-06	2.055084484523159e-06	0.0	3.521539843703014e-06	3.0017269065403193e-06	2.8353488613238972e-06	4.114670896981472e-06	2.718542991446648e-06	3.4436949793763184e-06
ACCTGAACGAATAACAATATTGGCTAGTTGGAAGTCTCAAGATTTTTTGTTC	7.994855150813349e-07	3.4910858033250264e-07	7.148742941212074e-07	0.0	1.945074972914831e-07	2.5688556056539487e-07	0.0	2.0714940257076553e-07	3.262746637543825e-07	4.0504983733198533e-07	3.7898284577460927e-07	2.7185429914466483e-07	2.5321286613061163e-07
TGCACAAGTTCTAATGTAATTTCTGTGCCAAAATTGGCAACCCCATTTTACG	0.0	0.0	1.4297485882424148e-06	2.1293036687263422e-07	0.0	0.0	4.380335796542163e-06	6.904980085692183e-08	0.0	0.0	5.4140406539229893e-08	0.0	0.0
AATACAATCTCCAAGTGCATTGCGCCTCGTAAACGATGAATGTGTTTCATGA	0.0	0.0	0.0	0.0	0.0	0.0	0.0	0.0	0.0	0.0	0.0	0.0	2.5321286613061163e-07
CCTGGAACAACGAAGATTCTTCTACTGTTGGAAGTCTCAAGATTTTTTGTTC	9.593826180976018e-07	0.0	4.765828627474716e-07	1.064651834363171e-06	6.483583243049436e-07	9.633208521202306e-07	0.0	1.0357470128538276e-06	9.788239912631475e-07	1.2826578182179535e-06	3.7898284577460927e-07	6.343266980042179e-07	1.1647791842008137e-06
CTAGGAACTGGGAAGTAGATTGGTCAGTTGGAAGTCTCAAGATTTTTTGTTC	0.0	6.982171606650053e-07	1.191457156868679e-06	6.387911006179026e-07	5.835224918744493e-07	2.5688556056539487e-07	0.0	2.0714940257076553e-07	6.52549327508765e-07	4.7255814355398287e-07	1.7866334157945865e-06	9.96799096863771e-07	1.215421757426936e-06
CGTTAAAGGCCTAACACTTTTTAATCGTTGGAAGTCTCAAGATTTTTTGTTC	0.0	0.0	0.0	0.0	0.0	0.0	0.0	0.0	0.0	4.0504983733198533e-07	2.1656162615691957e-07	4.530904985744414e-08	1.0128514645224467e-07
TCTCCAAAAAATAATAGACTTACTGAGTTGGAAGTCTCAAGATTTTTTGTTC	0.0	0.0	0.0	0.0	3.890149945829662e-07	2.5688556056539487e-07	0.0	4.1429880514153106e-07	0.0	6.750830622199755e-08	2.7070203269614945e-07	2.265452492872207e-07	0.0
ACCTAAATTTTCAATGTTTTTGGCGAAGTATAAAACATAAGGTTGTTAGTGT	0.0	0.0	0.0	0.0	0.0	4.4954973098944097e-07	0.0	3.452490042846092e-07	3.9152959650525905e-07	3.375415311099878e-07	2.7070203269614945e-07	9.061809971488828e-08	3.03855439356734e-07
ACTATAATATTTAACCACTTTGTTACGAAGCAACAGGCAAACCGATTATGTA	4.956810193504276e-06	2.094651481995016e-06	3.574371470606037e-06	2.981025136216879e-06	3.1121199566637297e-06	1.926641704240461e-06	0.0	1.8643446231368897e-06	1.5661183860210362e-06	7.425913684419731e-07	1.2452293504022876e-06	8.155628974339944e-07	1.215421757426936e-06
ATATAAAACGGAAATTCAATTTTGTAGTTGGAAGTCTCAAGATTTTTTGTTC	1.9187652361952037e-06	1.5128038481075115e-06	1.6680400196161506e-06	1.4905125681084395e-06	1.1022091513184042e-06	1.6697561436750665e-06	0.0	1.8643446231368897e-06	2.1534127807789245e-06	2.3627907177699146e-06	2.4904587008045752e-06	3.7153420883104194e-06	3.1398395400195845e-06
CACTGAATCGTTAAGATTATTATCATCTACGAAGACGCAACCAAATTGGTTA	1.3111562447333891e-05	1.4080712740077607e-05	9.769948686323168e-06	9.794796876141174e-06	1.0308897356448604e-05	9.183658790212866e-06	0.0	8.976474111399839e-06	7.83059193010518e-06	7.3584053781977334e-06	6.605129597786047e-06	7.747847525622947e-06	6.279679080039169e-06
CCCCCAAGTCTAAATCCGTTTTACGCGTTGGAAGTCTCAAGATTTTTTGTTC	5.27660439953681e-06	2.792868642660021e-06	4.765828627474716e-06	3.6198162368347815e-06	2.852776626941752e-06	2.633076995795297e-06	0.0	2.6929422334199516e-06	3.654276234049084e-06	3.645448535987868e-06	4.764355775452231e-06	3.2622515897359777e-06	3.848835565185297e-06
TACACAACGGGAAATGAAGTTTAACACAGATAAATAACAAATCAATTTACTC	4.637015987471742e-06	4.422042017545034e-06	2.8594971764848296e-06	1.916373301853708e-06	8.428658215964267e-07	1.348649192968323e-06	0.0	1.242896415424593e-06	5.872943947578885e-07	4.7255814355398287e-07	6.496848784707588e-07	4.077814487169972e-07	1.51927719678367e-07
CCCACAACGTTAAAAGCGTTTTATACAGTATAAAACATAAGGTTGTTAGTGT	0.0	0.0	0.0	0.0	0.0	0.0	0.0	3.452490042846092e-07	0.0	1.350166124439951e-07	2.1656162615691957e-07	3.1716334900210894e-07	1.0128514645224467e-07
ATCCAAAGATGCAACATCGTTTTGGACCATGAAAGAATAATGGTTTTATAGT	7.994855150813349e-07	1.3964343213300106e-06	4.765828627474716e-07	0.0	5.18686659443955e-07	8.348780718375333e-07	4.380335796542163e-06	2.0714940257076553e-07	6.52549327508765e-08	6.750830622199755e-08	2.7070203269614945e-07	1.8123619942977655e-07	4.0514058580897866e-07
ATACAAATTACAAATCTTGTTAATGGAGTATAAAACATAAGGTTGTTAGTGT	1.2791768241301358e-06	1.047325740997508e-06	7.148742941212074e-07	6.387911006179026e-07	1.03737331888791e-06	1.4770919732510203e-06	4.380335796542163e-06	1.1047968137107493e-06	8.483141257613945e-07	4.7255814355398287e-07	4.872636588530691e-07	8.155628974339944e-07	3.03855439356734e-07
TTACAAACTAAAAATAGTATTACATTGTTGGAAGTCTCAAGATTTTTTGTTC	0.0	1.2800647945525097e-06	0.0	6.387911006179026e-07	8.428658215964267e-07	7.706566816961845e-07	0.0	6.214482077122965e-07	2.5449423772841836e-06	1.1476412057739585e-06	1.7324930092553566e-06	2.0842162934424303e-06	1.6205623432359146e-06
GCGACAACTGTCAAAGCTCTTGATATGCCAAAATTGGCAACCCCATTTTACG	0.0	1.7455429016625133e-06	4.765828627474716e-06	2.1293036687263422e-07	0.0	0.0	3.5042686372337304e-05	6.904980085692183e-08	0.0	6.750830622199755e-08	2.7070203269614945e-07	9.061809971488828e-08	3.03855439356734e-07
TATAAAAAAAGCAACTCGATTGTTTAGTTGGAAGTCTCAAGATTTTTTGTTC	1.5989710301626697e-06	1.5128038481075115e-06	1.6680400196161506e-06	2.981025136216879e-06	2.3989257999282915e-06	2.247748654947205e-06	0.0	2.7619920342768736e-06	2.088157848028048e-06	1.5526910431059437e-06	2.0031950419515063e-06	2.220143443014763e-06	2.430843514853872e-06
GGCTCAACGGGAAATGGCGTTCGGGGCCATGAAAGAATAATGGTTTTATAGT	2.3984565452440046e-06	1.978281955217515e-06	2.8594971764848296e-06	1.4905125681084395e-06	2.269254135067303e-06	1.7981989239577639e-06	0.0	2.002444224850733e-06	2.218667713529801e-06	1.4851827368839463e-06	2.1656162615691956e-06	1.2686533960084358e-06	1.063494037748569e-06
TGGAAAACGGGGAATGGTATTCTGCGGAAGCAACAGGCAAACCGATTATGTA	0.0	0.0	0.0	0.0	0.0	0.0	0.0	0.0	0.0	0.0	0.0	0.0	4.55783159035101e-07
CCAACAAGTTGCAAGTACATTCAAATGTTGGAAGTCTCAAGATTTTTTGTTC	3.1979420603253394e-06	2.792868642660021e-06	3.336080039232301e-06	1.2775822012358053e-06	1.4912241459013704e-06	1.348649192968323e-06	0.0	1.8643446231368897e-06	1.3703535877684066e-06	1.4176744306619486e-06	1.0828081307845978e-06	1.1327262464361035e-06	8.609237448440796e-07
GGGACAACGGGCAACTAGTTTACACCGAAGCAACAGGCAAACCGATTATGTA	0.0	0.0	0.0	0.0	0.0	5.137711211307897e-07	0.0	0.0	1.30509865501753e-07	0.0	0.0	0.0	0.0
CTGTAAACGTATAATCATATTATCATCAGATAAATAACAAATCAATTTACTC	1.1192797211138688e-06	6.982171606650053e-07	0.0	8.517214674905369e-07	6.483583243049437e-08	0.0	4.380335796542163e-06	6.904980085692183e-08	6.52549327508765e-08	0.0	0.0	0.0	0.0
AATAAAACGATGAAATTATTTCCTTTGAAGCAACAGGCAAACCGATTATGTA	1.2791768241301358e-06	1.1636952677750087e-06	9.531657254949432e-07	1.064651834363171e-06	9.077016540269211e-07	2.440412825371251e-06	0.0	2.002444224850733e-06	1.174588789515777e-06	2.4978073302139094e-06	2.4904587008045752e-06	1.676434844725433e-06	3.2917672596979517e-06
ATTCGAATCGACAAAACACTTATATCGTTGGAAGTCTCAAGATTTTTTGTTC	1.7588681331789367e-06	1.7455429016625133e-06	3.574371470606037e-06	2.5551644024716105e-06	3.890149945829662e-06	3.2752908972087844e-06	4.380335796542163e-06	5.593033869410669e-06	4.5025903598104786e-06	6.413289091089767e-06	6.172006345472208e-06	5.980794581182626e-06	7.748313703596717e-06
TAGACAATTACTAACCATTTTGCGTACTACGAAGACGCAACCAAATTGGTTA	2.0786623392114706e-06	1.5128038481075115e-06	2.8594971764848296e-06	1.2775822012358053e-06	1.2967166486098873e-06	1.2202064126856255e-06	4.380335796542163e-06	4.833486059984529e-07	5.22039462007012e-07	3.375415311099878e-07	1.0828081307845979e-07	2.265452492872207e-07	4.55783159035101e-07
TGAGAAACTAAAAATGTAGTTCCATATACATAACAAAAAAATCGATTGACAC	0.0	0.0	0.0	0.0	0.0	5.137711211307897e-07	0.0	1.3809960171384367e-07	0.0	0.0	0.0	0.0	0.0
TTTCAAATAAGAAATAAGCTTTACTAGTTGGAAGTCTCAAGATTTTTTGTTC	0.0	1.3964343213300106e-06	9.531657254949432e-07	8.517214674905369e-07	5.835224918744493e-07	1.0917636324029281e-06	0.0	1.311946216281515e-06	1.5661183860210362e-06	1.1476412057739585e-06	1.1910889438630577e-06	1.4498895954382124e-06	1.2660643306530582e-06
ATTAAAAAGGGTAATTTGATTGAGTCGTTGGAAGTCTCAAGATTTTTTGTTC	1.9187652361952037e-06	2.5601295891050193e-06	9.531657254949432e-07	1.916373301853708e-06	1.231880816179393e-06	1.541313363392369e-06	4.380335796542163e-06	1.8643446231368897e-06	1.30509865501753e-06	1.957740880437929e-06	2.3821778877261154e-06	1.5405076951531005e-06	1.7724900629142816e-06
ACAAAAACAAGCAATACGATTTGGAATCCTAAAACACAAACCCCATTCTGGG	0.0	0.0	0.0	0.0	0.0	0.0	0.0	0.0	0.0	0.0	0.0	2.265452492872207e-07	0.0
ATATGAAATATCAACGATATTGGCGTTACATAACAAAAAAATCGATTGACAC	0.0	0.0	0.0	0.0	0.0	0.0	0.0	0.0	0.0	6.750830622199756e-07	0.0	0.0	0.0
GAAGTAATGCAGAAGAATGTTCTGTGAGTATAAAACATAAGGTTGTTAGTGT	9.593826180976018e-07	1.047325740997508e-06	2.382914313737358e-07	1.064651834363171e-06	7.780299891659324e-07	5.137711211307897e-07	0.0	4.1429880514153106e-07	5.872943947578885e-07	5.400664497759804e-07	2.7070203269614945e-07	4.077814487169972e-07	3.03855439356734e-07
TTATCAAGCCGAAATTGGATTCCGTAGCCAAAATTGGCAACCCCATTTTACG	0.0	5.818476338875044e-07	1.4297485882424148e-06	0.0	0.0	0.0	4.380335796542163e-06	0.0	0.0	0.0	0.0	0.0	0.0
TTCTGAAGGATGAACGAGTTTAGTTTGTTGGAAGTCTCAAGATTTTTTGTTC	1.2791768241301358e-06	1.3964343213300106e-06	4.765828627474716e-07	8.517214674905369e-07	1.1670449837488987e-06	1.541313363392369e-06	0.0	1.0357470128538276e-06	1.174588789515777e-06	8.776079808859682e-07	1.6783526027161267e-06	1.1780352962935476e-06	5.570683054873456e-07
CATAGAAATTACAACGCGATTCTATAAGTATAAAACATAAGGTTGTTAGTGT	1.5989710301626697e-06	1.047325740997508e-06	4.765828627474716e-07	1.2775822012358053e-06	6.483583243049436e-07	8.348780718375333e-07	0.0	1.8643446231368897e-06	2.088157848028048e-06	1.215149511995956e-06	2.7070203269614945e-07	6.79635747861662e-07	9.11566318070202e-07
AAGTAAAGTCAAAACAAATTTAGAAAGAAGCAACAGGCAAACCGATTATGTA	2.8781478542928055e-06	2.792868642660021e-06	1.9063314509898863e-06	2.5551644024716105e-06	2.9824482918027407e-06	3.7890620183395737e-06	0.0	2.3476932291353426e-06	1.827138117024542e-06	1.6877076555499388e-06	1.7324930092553566e-06	1.948289143870098e-06	6.07710878713468e-07
CATGTAAGATTAAAAATTGTTTGATTGAAGCAACAGGCAAACCGATTATGTA	0.0	6.982171606650053e-07	2.382914313737358e-07	4.2586073374526844e-07	6.483583243049437e-08	6.422139014134871e-07	0.0	2.0714940257076553e-07	5.22039462007012e-07	4.0504983733198533e-07	7.579656915492185e-07	4.530904985744414e-07	5.064257322612233e-07
CTACAAAAAACAAAGATGTTTTTTCGGAAGCAACAGGCAAACCGATTATGTA	1.2791768241301358e-06	1.7455429016625133e-06	1.191457156868679e-06	1.2775822012358053e-06	2.07474663777582e-06	1.2202064126856255e-06	8.760671593084326e-06	1.5190956188522805e-06	2.8059621082876897e-06	2.0252491866599268e-06	1.570071789637667e-06	1.676434844725433e-06	1.6712049164620368e-06
ACGAAAAAGAACAAATAATTTTTCACGAAGCAACAGGCAAACCGATTATGTA	1.1192797211138688e-06	1.978281955217515e-06	7.148742941212074e-07	1.4905125681084395e-06	5.835224918744493e-07	1.8624203140991125e-06	0.0	3.038191237704561e-06	2.0229029152771714e-06	1.822724267993934e-06	2.977722359657644e-06	1.8576710441552097e-06	3.5956226990546855e-06
ACATAAACACGTAACTGCATTGGTCATACATAACAAAAAAATCGATTGACAC	0.0	0.0	0.0	0.0	0.0	3.8532834084809225e-07	4.380335796542163e-06	2.7619920342768734e-07	0.0	0.0	0.0	0.0	0.0
GATCAAAAAGAGAACGTTGTTGTGTCTCCTAAAACACAAACCCCATTCTGGG	0.0	0.0	0.0	0.0	0.0	0.0	0.0	0.0	0.0	0.0	0.0	4.530904985744414e-07	3.03855439356734e-07
CTTTCAACGCGCAAGTTCGTTTCACTTAATCAAAAGTCAAGAGACTTTAGAA	0.0	0.0	0.0	0.0	3.241791621524718e-07	3.2110695070674353e-07	0.0	6.904980085692183e-08	1.30509865501753e-07	0.0	5.4140406539229893e-08	9.061809971488828e-08	1.51927719678367e-07
CCCACAAAGCTCAACGAACTTGGTGGTACATAACAAAAAAATCGATTGACAC	0.0	0.0	0.0	0.0	0.0	0.0	0.0	0.0	0.0	7.425913684419731e-07	0.0	0.0	0.0
ACGCCAACTATGAAGTTGGTTGGGGCTCCCTAAGAGTAAACCAAGTTGTATC	1.1192797211138688e-06	1.047325740997508e-06	4.765828627474716e-07	1.064651834363171e-06	6.483583243049436e-07	5.137711211307897e-07	0.0	1.0357470128538276e-06	2.61019731003506e-07	1.350166124439951e-07	2.1656162615691957e-07	9.061809971488828e-08	2.5321286613061163e-07
ATAGAAATATTTAATCGGTTTGGTCATAATCAAAAGTCAAGAGACTTTAGAA	0.0	0.0	0.0	0.0	6.483583243049436e-07	6.422139014134872e-08	0.0	3.452490042846092e-07	2.61019731003506e-07	0.0	2.1656162615691957e-07	4.530904985744414e-08	5.570683054873456e-07
CAATTAAACGGTAATTTGTTTCGGGCTAATCAAAAGTCAAGAGACTTTAGAA	0.0	0.0	0.0	0.0	0.0	0.0	0.0	3.452490042846092e-07	0.0	0.0	0.0	0.0	0.0
TACGAAAAGTCCAATCCTATTACGCATAATCAAAAGTCAAGAGACTTTAGAA	0.0	0.0	0.0	0.0	5.835224918744493e-07	2.5688556056539487e-07	0.0	1.3809960171384367e-07	0.0	1.350166124439951e-07	1.0828081307845979e-07	6.343266980042179e-07	1.51927719678367e-07
CGTGCAACGTTGAAGAGGATTGACTGGAAGCAACAGGCAAACCGATTATGTA	0.0	8.145866874425062e-07	1.191457156868679e-06	4.2586073374526844e-07	1.2967166486098874e-07	6.422139014134872e-08	0.0	5.523984068553747e-07	3.262746637543825e-07	3.375415311099878e-07	0.0	0.0	0.0
GAGACAAACATTAAGAGTCTTTGGGTGTACCAAGACAAAAAACTGTTATTTA	0.0	0.0	0.0	0.0	0.0	8.348780718375333e-07	0.0	3.452490042846092e-07	0.0	1.350166124439951e-07	4.3312325231383915e-07	4.530904985744414e-08	2.0257029290448933e-07
TGAGTAAAATTTAACTGTATTTAACAAGTATAAAACATAAGGTTGTTAGTGT	0.0	0.0	0.0	0.0	0.0	0.0	0.0	4.1429880514153106e-07	2.61019731003506e-07	2.0252491866599267e-07	1.624212196176897e-07	3.624723988595531e-07	2.0257029290448933e-07
GGGTGAAGCTCGAAACCCGTTGTAAGGTTGGAAGTCTCAAGATTTTTTGTTC	0.0	0.0	0.0	1.2775822012358053e-06	5.835224918744493e-07	6.422139014134871e-07	0.0	1.1738466145676713e-06	1.174588789515777e-06	6.750830622199756e-07	7.038252850099886e-07	5.437085982893297e-07	1.7218474896881592e-06
CTTGAAATTATCAACGTCATTTTTTCAGTATAAAACATAAGGTTGTTAGTGT	7.994855150813349e-07	1.2800647945525097e-06	7.148742941212074e-07	4.2586073374526844e-07	7.13194156735438e-07	3.8532834084809225e-07	4.380335796542163e-06	1.3809960171384367e-07	3.9152959650525905e-07	4.0504983733198533e-07	3.7898284577460927e-07	9.061809971488828e-07	3.03855439356734e-07
CTGGCAATTCGGAAAAATCTTATCGGAAACTAAATAACAAGTCTTTTACATC	9.274031974943484e-06	9.30956214220007e-06	6.433868647090867e-06	8.0913539411601e-06	1.2513315659085413e-05	1.2266285516997603e-05	4.380335796542163e-06	1.0219370526824432e-05	8.222121526610439e-06	9.451162871079658e-06	6.929972037021426e-06	8.065010874625056e-06	5.621325628099579e-06
GGGTCAAAATGAAAGGCGTTTGGGGGTAATCAAAAGTCAAGAGACTTTAGAA	0.0	9.30956214220007e-07	2.382914313737358e-07	6.387911006179026e-07	1.8154033080538422e-06	9.633208521202306e-07	0.0	6.214482077122965e-07	3.9152959650525905e-07	2.700332248879902e-07	5.414040653922989e-07	5.890176481467738e-07	4.0514058580897866e-07
ATACAAACGACGAAGCAATTTATACAAGTATAAAACATAAGGTTGTTAGTGT	1.4390739271464027e-06	2.3273905355500175e-06	4.765828627474716e-07	1.916373301853708e-06	7.13194156735438e-07	1.1559850225442768e-06	0.0	5.523984068553747e-07	9.788239912631475e-07	8.100996746639707e-07	6.496848784707588e-07	4.530904985744414e-07	3.03855439356734e-07
TTGTTAAGTGATAAGTTGGTTAGTTGAGTATAAAACATAAGGTTGTTAGTGT	1.5989710301626697e-06	1.861912428440014e-06	1.6680400196161506e-06	6.387911006179026e-07	4.5385082701346056e-07	7.064352915548358e-07	0.0	1.726245021423046e-06	1.5008634532701597e-06	9.451162871079657e-07	1.0828081307845978e-06	9.96799096863771e-07	1.1647791842008137e-06
TTAGAAATTCGAAACGTCGTTGAGATGAAGCAACAGGCAAACCGATTATGTA	3.3578391633416064e-06	4.189302963990032e-06	5.480702921595924e-06	3.4068858699621475e-06	3.306627453955213e-06	4.880825650742502e-06	0.0	4.281087653129154e-06	4.176315696056096e-06	3.645448535987868e-06	2.598739513883035e-06	2.1295253432998745e-06	1.8737752093665263e-06
AGTAAAAAGAGAAAAACACTTGAAATGAAGCAACAGGCAAACCGATTATGTA	0.0	0.0	1.191457156868679e-06	6.387911006179026e-07	5.835224918744493e-07	3.8532834084809225e-07	0.0	1.3809960171384367e-07	0.0	6.750830622199755e-08	2.1656162615691957e-07	4.077814487169972e-07	2.0257029290448933e-07
GACACAATGTGGAACACGATTGCTTTCCATGAAAGAATAATGGTTTTATAGT	4.157324678422941e-06	3.025607696215023e-06	1.9063314509898863e-06	1.916373301853708e-06	1.8802391404843367e-06	2.3761914352299023e-06	0.0	2.900091635990717e-06	1.7618831842736656e-06	1.4176744306619486e-06	1.6783526027161267e-06	2.401379642444539e-06	1.063494037748569e-06
AATATAAAACAGAATAAATTTCTTTCAGTATAAAACATAAGGTTGTTAGTGT	0.0	0.0	0.0	0.0	0.0	5.779925112721384e-07	0.0	2.7619920342768734e-07	3.262746637543825e-07	0.0	0.0	0.0	0.0
CTACCAACTAGAAACACATTTTTTGAGAAGCAACAGGCAAACCGATTATGTA	1.5989710301626697e-06	2.094651481995016e-06	2.8594971764848296e-06	1.4905125681084395e-06	3.825314113399168e-06	1.7981989239577639e-06	0.0	1.4500458179953585e-06	1.696628251522789e-06	1.1476412057739585e-06	1.6783526027161267e-06	1.7217438945828772e-06	1.215421757426936e-06
GATAAAATTGTTAAGACCCTTCGTTAAGTATAAAACATAAGGTTGTTAGTGT	0.0	0.0	0.0	0.0	4.5385082701346056e-07	4.4954973098944097e-07	0.0	1.3809960171384367e-07	4.567845292561355e-07	2.0252491866599267e-07	5.4140406539229893e-08	1.8123619942977655e-07	0.0
CGAAAAATTCTTAAGTTAGTTGGGCTGTTGGAAGTCTCAAGATTTTTTGTTC	0.0	0.0	0.0	0.0	7.13194156735438e-07	8.348780718375333e-07	0.0	9.666972119969058e-07	6.52549327508765e-07	3.375415311099878e-07	8.662465046276783e-07	6.79635747861662e-07	7.596385983918349e-07
AGTGGAAATTTTAAGCGACTTGCGAAGAAGCAACAGGCAAACCGATTATGTA	1.2791768241301358e-06	2.6764991158825202e-06	1.6680400196161506e-06	2.7680947693442446e-06	1.945074972914831e-06	1.541313363392369e-06	0.0	1.726245021423046e-06	1.2398437222666536e-06	1.4176744306619486e-06	1.4617909765592071e-06	1.359271495723324e-06	1.063494037748569e-06
GCACAAACTGCAAACCCGGTTGAGAGGAAGCAACAGGCAAACCGATTATGTA	0.0	0.0	0.0	0.0	0.0	0.0	0.0	0.0	4.567845292561355e-07	1.350166124439951e-07	4.872636588530691e-07	1.3592714957233241e-07	3.03855439356734e-07
TCCATAACCATCAAGTAGATTCTTAGGAAGCAACAGGCAAACCGATTATGTA	1.9187652361952037e-06	2.211021008772517e-06	4.52753719610098e-06	2.5551644024716105e-06	9.725374864574154e-07	1.6055347535337177e-06	0.0	7.595478094261403e-07	1.174588789515777e-06	8.100996746639707e-07	1.1369485373238277e-06	1.2233443461509916e-06	7.596385983918349e-07
TCGTCAAAGGACAAGATGGTTTGAGCAGTATAAAACATAAGGTTGTTAGTGT	0.0	5.818476338875044e-07	7.148742941212074e-07	2.1293036687263422e-07	6.483583243049437e-08	3.2110695070674353e-07	0.0	6.904980085692183e-08	0.0	6.750830622199755e-08	1.624212196176897e-07	4.530904985744414e-08	3.5449801258285633e-07
CTTTTAATATGTAAGAGTTTTATATGTAATCAAAAGTCAAGAGACTTTAGAA	0.0	0.0	0.0	0.0	0.0	5.779925112721384e-07	0.0	6.904980085692183e-08	1.30509865501753e-07	6.750830622199755e-08	1.624212196176897e-07	1.8123619942977655e-07	5.064257322612233e-08
CCGTCAACAGTTAAACCGTTTCTTTGGTTGGAAGTCTCAAGATTTTTTGTTC	0.0	0.0	0.0	0.0	7.780299891659324e-07	1.4770919732510203e-06	0.0	6.214482077122965e-07	1.1093338567649005e-06	5.400664497759804e-07	7.038252850099886e-07	6.79635747861662e-07	3.5449801258285633e-07
GTGTTAACCCTTAAATGGGTTTTGACTCCCTAAGAGTAAACCAAGTTGTATC	3.6776333693741404e-06	2.6764991158825202e-06	2.382914313737358e-06	1.7034429349810738e-06	1.426388313470876e-06	1.0275422422615795e-06	0.0	1.1047968137107493e-06	4.567845292561355e-07	6.07574755997978e-07	2.7070203269614945e-07	1.3592714957233241e-07	5.570683054873456e-07
TTCCTAAACTATAAAGATATTCTCAGGAAGCAACAGGCAAACCGATTATGTA	3.5177362663578734e-06	1.6291733748850124e-06	3.336080039232301e-06	2.981025136216879e-06	3.176955789094224e-06	3.4037336774914818e-06	4.380335796542163e-06	3.3143904411322485e-06	2.479687444533307e-06	1.8902325742159315e-06	1.2993697569415175e-06	2.220143443014763e-06	1.6205623432359146e-06
ACCGAAAGTGTTAAGGAGTTTTCGGTGTTGGAAGTCTCAAGATTTTTTGTTC	1.2791768241301358e-06	1.6291733748850124e-06	1.191457156868679e-06	2.3422340355989765e-06	1.3615524810403818e-06	7.706566816961845e-07	0.0	1.0357470128538276e-06	9.13569058512271e-07	1.0126245933299634e-06	1.3535101634807473e-06	8.608719472914386e-07	9.11566318070202e-07
AATATAACTTATAACGAATTTAGCACGAAGCAACAGGCAAACCGATTATGTA	2.0786623392114706e-06	2.4437600623275184e-06	1.9063314509898863e-06	2.3422340355989765e-06	3.2417916215247183e-06	1.926641704240461e-06	0.0	2.071494025707655e-06	3.7195311667999607e-06	4.0504983733198536e-06	2.0031950419515063e-06	2.8091610911615365e-06	2.3295583684016273e-06
TGTCCAAATGCCAAATACTTTAGTTTTCCTAAAACACAAACCCCATTCTGGG	0.0	0.0	0.0	0.0	0.0	0.0	0.0	0.0	0.0	0.0	0.0	0.0	2.5321286613061163e-07
TGTATAATGTATAAGACGTTTCAGGGGTACCAAGACAAAAAACTGTTATTTA	0.0	5.818476338875044e-07	7.148742941212074e-07	0.0	1.945074972914831e-07	3.2110695070674353e-07	0.0	0.0	1.9576479825262952e-07	6.750830622199755e-08	0.0	0.0	0.0
AAACTAATGTAGAAGCGTGTTATCCGGAAGCAACAGGCAAACCGATTATGTA	3.1979420603253394e-06	2.5601295891050193e-06	7.863617235333282e-06	2.3422340355989765e-06	4.344000772843122e-06	3.4679550676328304e-06	8.760671593084326e-06	3.5905896445599355e-06	2.6754522427859367e-06	2.092757492881924e-06	4.114670896981472e-06	3.2622515897359777e-06	2.2282732219493826e-06
TTTTAAATATTGAATTAAGTTGTTTAGTTGGAAGTCTCAAGATTTTTTGTTC	0.0	0.0	0.0	0.0	0.0	3.8532834084809225e-07	0.0	2.0714940257076553e-07	1.30509865501753e-07	6.750830622199755e-08	3.248424392353794e-07	2.265452492872207e-07	1.51927719678367e-07
CTCAGAAGATTAAAATAAGTTACGCCAGTATAAAACATAAGGTTGTTAGTGT	0.0	0.0	0.0	0.0	1.1022091513184042e-06	1.0275422422615795e-06	0.0	7.595478094261403e-07	8.483141257613945e-07	8.776079808859682e-07	5.414040653922989e-07	7.702538475765503e-07	3.03855439356734e-07
ATGATAAGAGTAAAGGTCCTTAGAGATCCCTAAGAGTAAACCAAGTTGTATC	0.0	0.0	0.0	0.0	3.241791621524718e-07	5.137711211307897e-07	0.0	3.452490042846092e-07	2.61019731003506e-07	0.0	1.0828081307845979e-07	2.265452492872207e-07	5.064257322612233e-08
TACAGAAATGGGAAAGGGTTTAGTGTGAAGCAACAGGCAAACCGATTATGTA	7.994855150813349e-07	8.145866874425062e-07	2.382914313737358e-07	0.0	3.241791621524718e-07	1.2844278028269743e-07	4.380335796542163e-06	2.0714940257076553e-07	3.262746637543825e-07	0.0	5.4140406539229893e-08	9.061809971488828e-08	3.03855439356734e-07
ACATCAACGTTTAAACCCCTTCCAGTAGTATAAAACATAAGGTTGTTAGTGT	0.0	5.818476338875044e-07	7.148742941212074e-07	8.517214674905369e-07	2.593433297219775e-07	5.137711211307897e-07	0.0	1.3809960171384367e-07	3.262746637543825e-07	1.350166124439951e-07	3.248424392353794e-07	3.624723988595531e-07	3.5449801258285633e-07
CTTAGAACTATCAAAATAATTACAATGTACCAAGACAAAAAACTGTTATTTA	7.994855150813349e-07	9.30956214220007e-07	2.382914313737358e-07	4.2586073374526844e-07	9.077016540269211e-07	3.2110695070674353e-07	0.0	1.3809960171384367e-07	1.9576479825262952e-07	1.350166124439951e-07	2.1656162615691957e-07	4.530904985744414e-07	1.51927719678367e-07
CTTGAAATTCCAAAATGAGTTGGCTAGAAGCAACAGGCAAACCGATTATGTA	2.0786623392114706e-06	2.792868642660021e-06	1.9063314509898863e-06	3.6198162368347815e-06	1.6857316431928534e-06	2.3119700450885536e-06	0.0	1.3809960171384368e-06	9.13569058512271e-07	1.957740880437929e-06	1.4617909765592071e-06	6.343266980042179e-07	1.063494037748569e-06
ACAACAATATAAAAACCTATTACCAGGTTGGAAGTCTCAAGATTTTTTGTTC	2.7182507512765385e-06	1.6291733748850124e-06	9.531657254949432e-07	1.7034429349810738e-06	1.4912241459013704e-06	2.247748654947205e-06	0.0	1.6571952205661242e-06	2.2839226462806775e-06	1.7552159617719364e-06	1.1910889438630577e-06	2.310761542729651e-06	1.7724900629142816e-06
ATCATAAATGGGAACAAGATTGTTTAAGTATAAAACATAAGGTTGTTAGTGT	2.8781478542928055e-06	2.3273905355500175e-06	1.191457156868679e-06	1.2775822012358053e-06	1.426388313470876e-06	1.2202064126856255e-06	0.0	1.1047968137107493e-06	7.830591930105181e-07	5.400664497759804e-07	1.028667724245368e-06	9.061809971488828e-07	8.609237448440796e-07
GAATCAATCTTCAAGTCATTTATAATGTACCAAGACAAAAAACTGTTATTTA	0.0	0.0	0.0	1.064651834363171e-06	3.241791621524718e-07	4.4954973098944097e-07	0.0	2.7619920342768734e-07	1.9576479825262952e-07	6.750830622199756e-07	5.414040653922989e-07	5.437085982893297e-07	5.064257322612233e-08
ATTAAAATTCACAAACGATTTACTTAGAAGCAACAGGCAAACCGATTATGTA	1.9187652361952037e-06	2.094651481995016e-06	1.9063314509898863e-06	2.7680947693442446e-06	2.852776626941752e-06	3.5963978479155278e-06	0.0	3.1762908394184045e-06	2.218667713529801e-06	3.3079070048778803e-06	2.3280374811868854e-06	1.9029800940126536e-06	3.0385543935673398e-06
TTTAAAACATCCAAAAAGTTTGGTACCGTGCAAGTGATAATAATATTTTACG	0.0	0.0	0.0	0.0	0.0	0.0	0.0	0.0	0.0	1.3501661244399512e-06	0.0	0.0	0.0
ACCCCAAGAGTGAAAGCGGTTAATGCTAATCAAAAGTCAAGAGACTTTAGAA	1.2791768241301358e-06	1.6291733748850124e-06	1.6680400196161506e-06	6.387911006179026e-07	1.3615524810403818e-06	1.7339775338164152e-06	4.380335796542163e-06	2.3476932291353426e-06	1.174588789515777e-06	1.5526910431059437e-06	2.598739513883035e-06	2.0842162934424303e-06	2.278915795175505e-06
ACACTAATACATAATTTCGTTGGTTGGTACCAAGACAAAAAACTGTTATTTA	0.0	5.818476338875044e-07	7.148742941212074e-07	8.517214674905369e-07	4.5385082701346056e-07	9.633208521202306e-07	0.0	2.7619920342768734e-07	6.52549327508765e-08	4.0504983733198533e-07	2.1656162615691957e-07	1.3592714957233241e-07	3.5449801258285633e-07
GTACTAATATGGAATGGGGTTGGGCGCCATGAAAGAATAATGGTTTTATAGT	0.0	1.047325740997508e-06	1.191457156868679e-06	1.064651834363171e-06	5.18686659443955e-07	5.137711211307897e-07	0.0	1.0357470128538276e-06	1.2398437222666536e-06	6.07574755997978e-07	1.028667724245368e-06	1.31396244586588e-06	2.025702929044893e-06
GCCGAAATTTCTAAAATCATTGTTATGTACCAAGACAAAAAACTGTTATTTA	3.997427575406674e-06	4.072933437212531e-06	1.9063314509898863e-06	1.916373301853708e-06	3.306627453955213e-06	3.339512287350133e-06	0.0	3.038191237704561e-06	3.7195311667999607e-06	3.3079070048778803e-06	3.7898284577460928e-06	3.0357063404487573e-06	2.278915795175505e-06
TAAGTAAACTCTAAAGCAGTTTTATCGTACCAAGACAAAAAACTGTTATTTA	0.0	1.1636952677750087e-06	1.4297485882424148e-06	4.2586073374526844e-07	4.5385082701346056e-07	7.706566816961845e-07	0.0	2.7619920342768734e-07	8.483141257613945e-07	2.700332248879902e-07	4.3312325231383915e-07	2.265452492872207e-07	1.0128514645224467e-07
ATTTGAATTTCTAAGCGCGTTGTGGGTCCTAAAACACAAACCCCATTCTGGG	0.0	0.0	0.0	0.0	0.0	0.0	0.0	0.0	0.0	0.0	0.0	2.265452492872207e-07	5.064257322612233e-08
CCTTGAATATTTAAGTATTTTACTCGAGTATAAAACATAAGGTTGTTAGTGT	0.0	5.818476338875044e-07	0.0	6.387911006179026e-07	4.5385082701346056e-07	3.8532834084809225e-07	0.0	2.7619920342768734e-07	3.9152959650525905e-07	1.350166124439951e-07	5.4140406539229893e-08	2.265452492872207e-07	1.51927719678367e-07
GCACAAAGATGGAAATGAGTTTTGCAGCCAAAATTGGCAACCCCATTTTACG	0.0	8.145866874425062e-07	3.0977886078585654e-06	2.1293036687263422e-07	0.0	0.0	2.1901678982710814e-05	0.0	0.0	1.350166124439951e-07	3.248424392353794e-07	0.0	2.0257029290448933e-07
TCATGAACCTTGAATCTTCTTGGGAAGTTGGAAGTCTCAAGATTTTTTGTTC	2.0786623392114706e-06	1.861912428440014e-06	1.4297485882424148e-06	1.916373301853708e-06	1.8802391404843367e-06	1.2844278028269741e-06	0.0	7.595478094261403e-07	1.3703535877684066e-06	2.3627907177699146e-06	1.2993697569415175e-06	1.0874171965786593e-06	7.089960251657127e-07
AACGCAACAGAGAACTCGTTTTTATGGTACCAAGACAAAAAACTGTTATTTA	1.5989710301626697e-06	1.3964343213300106e-06	1.6680400196161506e-06	2.129303668726342e-06	9.077016540269211e-07	1.6697561436750665e-06	0.0	1.8643446231368897e-06	2.0229029152771714e-06	1.4176744306619486e-06	1.7324930092553566e-06	8.608719472914386e-07	1.3167069038791806e-06
TGGTTAATTGTCAAGCCAATTTGATGGCCAAAATTGGCAACCCCATTTTACG	0.0	0.0	1.9063314509898863e-06	0.0	0.0	0.0	8.760671593084326e-06	0.0	0.0	0.0	1.0828081307845979e-07	0.0	1.0128514645224467e-07
TCTTTAAGATGAAATTACCTTGACAGTCAAAAAAACACAATTTCGTTGGGTA	0.0	0.0	0.0	0.0	0.0	5.137711211307897e-07	0.0	2.0714940257076553e-07	0.0	2.0252491866599267e-07	0.0	0.0	0.0
CACCGAAAAAGCAATGGAATTGATAGGTTGGAAGTCTCAAGATTTTTTGTTC	2.5583536482602716e-06	5.818476338875044e-07	1.9063314509898863e-06	4.2586073374526844e-07	7.13194156735438e-07	8.990994619788819e-07	0.0	4.833486059984529e-07	5.872943947578885e-07	7.425913684419731e-07	1.2452293504022876e-06	1.0874171965786593e-06	4.0514058580897866e-07
TTCAAAATGTAAAACATAGTTTGTATAGTATAAAACATAAGGTTGTTAGTGT	0.0	0.0	0.0	0.0	0.0	0.0	0.0	0.0	0.0	0.0	4.872636588530691e-07	2.265452492872207e-07	2.5321286613061163e-07
TAGATAAGCATGAAACCCTTTGTTCCGAAGCAACAGGCAAACCGATTATGTA	1.7588681331789367e-06	1.1636952677750087e-06	1.4297485882424148e-06	6.387911006179026e-07	1.2967166486098874e-07	2.5688556056539487e-07	4.380335796542163e-06	5.523984068553747e-07	6.52549327508765e-08	4.0504983733198533e-07	5.414040653922989e-07	9.061809971488828e-08	7.596385983918349e-07
AACAGAATTCCAAATTGTATTCCGCTGTACCAAGACAAAAAACTGTTATTTA	5.116707296520543e-06	5.120259178210039e-06	5.242411490222188e-06	4.258607337452684e-06	4.8626874322870774e-06	3.7890620183395737e-06	0.0	4.004888449701466e-06	3.393256503045578e-06	5.535681110203799e-06	3.3025647988930234e-06	4.440286886029526e-06	2.0763455022710154e-06
GCGAAAAGTATGAATGGTCTTTATCGGAAGCAACAGGCAAACCGATTATGTA	3.0380449573090725e-06	2.4437600623275184e-06	5.242411490222188e-06	2.5551644024716105e-06	2.9824482918027407e-06	2.9541839465020407e-06	4.380335796542163e-06	2.554842631706108e-06	2.2839226462806775e-06	2.295282411547917e-06	2.8153011400399544e-06	1.4951986452956566e-06	1.6712049164620368e-06
AAATGAACAGAGAACTTGGTTGATTTGAAGCAACAGGCAAACCGATTATGTA	1.2791768241301358e-06	6.982171606650053e-07	2.382914313737358e-07	4.2586073374526844e-07	1.3615524810403818e-06	6.422139014134871e-07	0.0	3.452490042846092e-07	1.9576479825262952e-07	6.750830622199756e-07	5.955444719315288e-07	6.343266980042179e-07	6.583534519395903e-07
GGACGAACAGGAAAGGGCCTTGCGGAGAAGCAACAGGCAAACCGATTATGTA	1.5989710301626697e-06	4.654781071100035e-07	4.765828627474716e-07	4.2586073374526844e-07	3.241791621524718e-07	1.2844278028269743e-07	0.0	4.1429880514153106e-07	1.9576479825262952e-07	6.750830622199755e-08	1.0828081307845979e-07	4.077814487169972e-07	7.089960251657127e-07
CCCGAAAGTGCTAAATTATTTAGGAAGTTGGAAGTCTCAAGATTTTTTGTTC	1.7588681331789367e-06	6.982171606650053e-07	1.191457156868679e-06	2.3422340355989765e-06	1.426388313470876e-06	1.7981989239577639e-06	0.0	1.1047968137107493e-06	1.5008634532701597e-06	1.1476412057739585e-06	1.1910889438630577e-06	1.31396244586588e-06	1.4179920503314253e-06
CTTATAACTTCAAATCATATTGTATTAGTATAAAACATAAGGTTGTTAGTGT	1.4390739271464027e-06	1.3964343213300106e-06	2.382914313737358e-07	6.387911006179026e-07	3.890149945829662e-07	1.9266417042404613e-07	0.0	0.0	1.30509865501753e-07	0.0	5.4140406539229893e-08	9.061809971488828e-08	0.0
GGCGAAACCAGAAATGCCATTGAACTGTTGGAAGTCTCAAGATTTTTTGTTC	7.994855150813349e-07	5.818476338875044e-07	1.191457156868679e-06	8.517214674905369e-07	9.725374864574154e-07	6.422139014134871e-07	0.0	9.666972119969058e-07	3.262746637543825e-07	7.425913684419731e-07	5.414040653922989e-07	5.890176481467738e-07	6.583534519395903e-07
GACCAAACTCGCAACAGTATTACATAAGTATAAAACATAAGGTTGTTAGTGT	1.4390739271464027e-06	6.982171606650053e-07	0.0	6.387911006179026e-07	3.890149945829662e-07	2.5688556056539487e-07	0.0	1.3809960171384367e-07	0.0	0.0	0.0	0.0	0.0
CATCTAAGGGGGAACGATATTATGCTTAATCAAAAGTCAAGAGACTTTAGAA	2.2385594422277376e-06	1.978281955217515e-06	1.4297485882424148e-06	1.7034429349810738e-06	2.07474663777582e-06	1.99086309438181e-06	0.0	2.002444224850733e-06	1.696628251522789e-06	1.2826578182179535e-06	1.570071789637667e-06	1.7217438945828772e-06	1.3167069038791806e-06
TCTGTAACGCATAAAGCTGTTTTAGTGAAGCAACAGGCAAACCGATTATGTA	9.114134871927218e-06	6.6330630263175505e-06	7.38703437258581e-06	4.471537704325318e-06	4.927523264717572e-06	6.036810673286779e-06	0.0	4.626336657413763e-06	3.784786099550837e-06	5.198139579093811e-06	6.172006345472208e-06	5.663631232180517e-06	7.089960251657126e-06
GCATAAAAATCTAAAAGCATTTTGTTCAGATAAATAACAAATCAATTTACTC	1.4390739271464027e-06	1.5128038481075115e-06	7.148742941212074e-07	2.129303668726342e-06	4.5385082701346056e-07	7.706566816961845e-07	0.0	3.452490042846092e-07	1.30509865501753e-07	2.0252491866599267e-07	0.0	2.7185429914466483e-07	1.0128514645224467e-07
GGTCAAAATTGTAAGTCTGTTGTGCGTCAAAAAAACACAATTTCGTTGGGTA	0.0	0.0	0.0	0.0	0.0	5.137711211307897e-07	0.0	6.904980085692183e-08	0.0	2.0252491866599267e-07	0.0	0.0	0.0
AACAGAACGCGTAAAGAAATTTTTGAAGTATAAAACATAAGGTTGTTAGTGT	0.0	0.0	0.0	0.0	7.13194156735438e-07	3.2110695070674353e-07	0.0	2.0714940257076553e-07	1.9576479825262952e-07	0.0	3.248424392353794e-07	3.1716334900210894e-07	1.51927719678367e-07
GGCAGAAGGATTAACTCTGTTGTCATTAATCAAAAGTCAAGAGACTTTAGAA	1.5989710301626697e-06	6.982171606650053e-07	1.191457156868679e-06	6.387911006179026e-07	6.483583243049437e-08	8.990994619788819e-07	0.0	4.833486059984529e-07	7.178042602596416e-07	1.0126245933299634e-06	2.7070203269614945e-07	6.79635747861662e-07	1.2660643306530582e-06
AAAATAATATGCAACCTGATTTCTGGGTTGGAAGTCTCAAGATTTTTTGTTC	7.994855150813349e-07	3.4910858033250264e-07	9.531657254949432e-07	6.387911006179026e-07	1.945074972914831e-06	1.4128705831096717e-06	0.0	5.523984068553747e-07	4.567845292561355e-07	6.07574755997978e-07	3.248424392353794e-07	2.265452492872207e-07	1.0128514645224467e-07
TTTAAAATATTTAATGAACTTGGCCGGAAGCAACAGGCAAACCGATTATGTA	0.0	0.0	0.0	0.0	0.0	7.064352915548358e-07	0.0	5.523984068553747e-07	1.30509865501753e-07	2.700332248879902e-07	0.0	1.3592714957233241e-07	0.0
AACACAAAATTAAATCAGTTTTCTAGGAAGCAACAGGCAAACCGATTATGTA	0.0	0.0	0.0	0.0	3.890149945829662e-07	4.4954973098944097e-07	0.0	3.452490042846092e-07	1.9576479825262952e-07	5.400664497759804e-07	0.0	4.983995484318855e-07	1.0128514645224467e-07
ATTTAAAGTGTTAATGGAGTTTTGTTGTTGGAAGTCTCAAGATTTTTTGTTC	0.0	8.145866874425062e-07	1.4297485882424148e-06	1.2775822012358053e-06	1.3615524810403818e-06	9.633208521202306e-07	0.0	1.4500458179953585e-06	1.1093338567649005e-06	7.425913684419731e-07	5.955444719315288e-07	1.0421081467212152e-06	1.215421757426936e-06
AGAAAAATACTCAACGCTATTGATCAGTACCAAGACAAAAAACTGTTATTTA	0.0	9.30956214220007e-07	0.0	2.1293036687263422e-07	0.0	1.9266417042404613e-07	0.0	4.1429880514153106e-07	3.9152959650525905e-07	4.7255814355398287e-07	6.496848784707588e-07	2.7185429914466483e-07	6.07710878713468e-07
GTGCGAACTTACAATCGAATTTACTGGAAGCAACAGGCAAACCGATTATGTA	7.994855150813349e-07	6.982171606650053e-07	9.531657254949432e-07	4.2586073374526844e-07	3.890149945829662e-07	2.5688556056539487e-07	0.0	9.666972119969058e-07	4.567845292561355e-07	2.0252491866599267e-07	3.7898284577460927e-07	2.7185429914466483e-07	2.5321286613061163e-07
GCTTTAATAAGCAAAAAGTTTATTCTAGTATAAAACATAAGGTTGTTAGTGT	0.0	0.0	0.0	0.0	4.5385082701346056e-07	3.8532834084809225e-07	0.0	1.3809960171384367e-07	1.30509865501753e-07	1.350166124439951e-07	1.0828081307845979e-07	3.1716334900210894e-07	1.0128514645224467e-07
GAAAAAAAACCCAAGCGAATTCTCACGAAGCAACAGGCAAACCGATTATGTA	3.0380449573090725e-06	2.909238169437522e-06	2.8594971764848296e-06	4.258607337452684e-06	1.8154033080538422e-06	1.7981989239577639e-06	1.7521343186168652e-05	1.9333944239938117e-06	3.197491704792949e-06	2.7678405551018996e-06	3.140143579275334e-06	3.8512692378827515e-06	2.126988075497138e-06
AATCTACACATTAAGCTGATTTGTATGTTGGAAGTCTCAAGATTTTTTGTTC	1.2791768241301358e-06	1.1636952677750087e-06	9.531657254949432e-07	4.2586073374526844e-07	5.18686659443955e-07	1.9266417042404613e-07	0.0	6.214482077122965e-07	5.872943947578885e-07	2.700332248879902e-07	4.872636588530691e-07	1.8123619942977655e-07	2.5321286613061163e-07
TCGTTAACTTGGAAGCTCTTTGTCATGTACCAAGACAAAAAACTGTTATTTA	7.195369635732013e-06	7.098541133427554e-06	7.38703437258581e-06	1.0433587976759076e-05	9.595703199713166e-06	7.3854598662551015e-06	0.0	9.459822717398292e-06	1.0897573769396376e-05	1.0058737627077636e-05	8.121060980884485e-06	1.1100717215073814e-05	9.571446339737121e-06
GTTTCAACCTGTAACAGCGTTTGTAATAATCAAAAGTCAAGAGACTTTAGAA	7.994855150813349e-07	5.818476338875044e-07	9.531657254949432e-07	8.517214674905369e-07	8.428658215964267e-07	8.348780718375333e-07	0.0	2.7619920342768734e-07	4.567845292561355e-07	2.700332248879902e-07	8.662465046276783e-07	2.7185429914466483e-07	1.0128514645224467e-07
TCGCTAAAAAGGAAGCCACTTTATTTGTTGGAAGTCTCAAGATTTTTTGTTC	1.2791768241301358e-06	3.4910858033250264e-07	7.148742941212074e-07	8.517214674905369e-07	1.5560599783318649e-06	8.990994619788819e-07	0.0	1.1047968137107493e-06	1.30509865501753e-06	7.425913684419731e-07	1.570071789637667e-06	2.0842162934424303e-06	1.1141366109746913e-06
TTGCAAAACGGTAAGGATGTTAGGGCAGCCGAATGGATAACTAATTTAGGTG	0.0	0.0	1.191457156868679e-06	0.0	0.0	0.0	4.380335796542163e-06	0.0	0.0	0.0	0.0	0.0	0.0
GCGAGAATCCGGAAATTTTTTCCCGTGAAGCAACAGGCAAACCGATTATGTA	0.0	0.0	0.0	0.0	5.835224918744493e-07	8.348780718375333e-07	0.0	6.904980085692184e-07	9.13569058512271e-07	1.350166124439951e-07	8.662465046276783e-07	4.983995484318855e-07	2.0257029290448933e-07
CGCTTAACCTATAAGGGTTTTTAACCCCATGAAAGAATAATGGTTTTATAGT	5.596398605569344e-06	5.585737285320042e-06	3.574371470606037e-06	4.897398438070587e-06	4.084657443121145e-06	5.523039552155989e-06	0.0	5.316834665982981e-06	3.1322367720420724e-06	5.063122966649817e-06	4.493653742756081e-06	4.757450235031634e-06	3.2411246864718293e-06
GATACAATTGTAAATATGATTATGTGGTACGAACTAAAAATTATATTTGCCA	0.0	6.982171606650053e-07	4.765828627474716e-07	4.2586073374526844e-07	0.0	0.0	4.380335796542163e-06	0.0	0.0	0.0	0.0	0.0	5.064257322612233e-08
TACCTAACCATAAACCGTGTTAAAACGTACCAAGACAAAAAACTGTTATTTA	0.0	0.0	0.0	1.2775822012358053e-06	1.945074972914831e-07	3.8532834084809225e-07	0.0	4.1429880514153106e-07	7.178042602596416e-07	4.0504983733198533e-07	2.7070203269614945e-07	2.265452492872207e-07	4.55783159035101e-07
CGTGTAACACTAAATGCACTTACCGAGAAGCAACAGGCAAACCGATTATGTA	0.0	8.145866874425062e-07	4.765828627474716e-07	1.064651834363171e-06	2.593433297219775e-07	3.2110695070674353e-07	0.0	8.285976102830621e-07	7.178042602596416e-07	8.100996746639707e-07	3.7898284577460927e-07	2.7185429914466483e-07	6.583534519395903e-07
CCGGAAATCAGGAATTAGATTGGCGGAGTATAAAACATAAGGTTGTTAGTGT	0.0	9.30956214220007e-07	0.0	2.1293036687263422e-07	1.2967166486098874e-07	1.2844278028269743e-07	0.0	2.7619920342768734e-07	0.0	3.375415311099878e-07	2.1656162615691957e-07	1.3592714957233241e-07	0.0
CCCTCAACTTGCAAAGACGTTTTGTTGAAGCAACAGGCAAACCGATTATGTA	3.0380449573090725e-06	2.5601295891050193e-06	3.8126629019797727e-06	1.4905125681084395e-06	1.8802391404843367e-06	1.1559850225442768e-06	4.380335796542163e-06	3.452490042846092e-06	2.088157848028048e-06	1.6201993493279413e-06	3.140143579275334e-06	2.0842162934424303e-06	2.5827712345322388e-06
AAGTTAACATTGAAGTTTTTTGCTCCGTTGGAAGTCTCAAGATTTTTTGTTC	0.0	0.0	0.0	0.0	3.890149945829662e-07	5.137711211307897e-07	0.0	1.3809960171384367e-07	2.61019731003506e-07	2.0252491866599267e-07	1.624212196176897e-07	4.077814487169972e-07	3.5449801258285633e-07
ATCATAATATTTAACTTCTTTCACTCAGTATAAAACATAAGGTTGTTAGTGT	9.593826180976018e-07	6.982171606650053e-07	0.0	4.2586073374526844e-07	0.0	6.422139014134872e-08	0.0	3.452490042846092e-07	6.52549327508765e-08	0.0	0.0	1.8123619942977655e-07	0.0
AGAAAAACGGCCAATCACCTTGTGAAGCCAAAATTGGCAACCCCATTTTACG	0.0	0.0	0.0	0.0	0.0	0.0	0.0	0.0	0.0	0.0	0.0	0.0	2.5321286613061163e-07
TAAAGAAATACTAATTGGTTTCTGGAGAAGCAACAGGCAAACCGATTATGTA	1.1192797211138688e-06	5.818476338875044e-07	3.0977886078585654e-06	1.2775822012358053e-06	6.483583243049436e-07	5.137711211307897e-07	0.0	1.242896415424593e-06	1.044078924014024e-06	8.100996746639707e-07	1.0828081307845979e-07	5.890176481467738e-07	5.064257322612233e-07
ATAGGAACTATTAACAAGATTCGTTGTAATCAAAAGTCAAGAGACTTTAGAA	0.0	1.1636952677750087e-06	4.765828627474716e-07	2.1293036687263422e-07	7.13194156735438e-07	1.2844278028269743e-07	0.0	2.7619920342768734e-07	3.9152959650525905e-07	4.0504983733198533e-07	4.3312325231383915e-07	6.343266980042179e-07	9.11566318070202e-07
AAGCAAAAAAGTAACGCCTTTAGGCCGTTGGAAGTCTCAAGATTTTTTGTTC	3.837530472390407e-06	1.861912428440014e-06	4.289245764727245e-06	1.916373301853708e-06	4.797851599856583e-06	2.8257411662193434e-06	8.760671593084326e-06	4.14298805141531e-06	2.4144325117824306e-06	3.5779402297658705e-06	2.4904587008045752e-06	2.038907243584986e-06	1.7218474896881592e-06
ACAGTAAGAGATAAGGTTGTTTGCGTGTTGGAAGTCTCAAGATTTTTTGTTC	2.2385594422277376e-06	2.5601295891050193e-06	2.1446228823636223e-06	3.4068858699621475e-06	3.7604782809686735e-06	2.5046342155125996e-06	4.380335796542163e-06	3.038191237704561e-06	3.1322367720420724e-06	3.915481760875858e-06	4.9267769950699205e-06	3.94188733759764e-06	3.6969078455069303e-06
TTACAAAAGAATAAATATTTTCAGTTGTACCAAGACAAAAAACTGTTATTTA	0.0	0.0	0.0	0.0	5.835224918744493e-07	1.2202064126856255e-06	0.0	6.904980085692183e-08	3.262746637543825e-07	4.0504983733198533e-07	1.0828081307845978e-06	7.249447977191062e-07	2.0257029290448933e-07
AAGTGAAAAGGGAATAAATTTCTTTTGAAGCAACAGGCAAACCGATTATGTA	0.0	5.818476338875044e-07	0.0	4.2586073374526844e-07	1.2967166486098874e-07	3.8532834084809225e-07	0.0	3.452490042846092e-07	3.262746637543825e-07	8.100996746639707e-07	9.745273177061382e-07	5.437085982893297e-07	4.0514058580897866e-07
GCGCTAAGACCAAATCATTTTATGAATAATCAAAAGTCAAGAGACTTTAGAA	0.0	0.0	0.0	0.0	0.0	0.0	0.0	0.0	0.0	0.0	0.0	2.265452492872207e-07	1.51927719678367e-07
AGCGAAACGGAGAAGGTACTTGAAGATAATCAAAAGTCAAGAGACTTTAGAA	0.0	0.0	0.0	0.0	0.0	3.8532834084809225e-07	0.0	6.214482077122965e-07	7.178042602596416e-07	6.07574755997978e-07	9.203869111669082e-07	6.79635747861662e-07	5.064257322612233e-07
GAAATAACAAGGAACGAGTTTTTAAGGTTGGAAGTCTCAAGATTTTTTGTTC	0.0	0.0	0.0	0.0	3.890149945829662e-07	1.2844278028269743e-07	0.0	2.0714940257076553e-07	1.30509865501753e-07	3.375415311099878e-07	0.0	4.530904985744414e-08	5.064257322612233e-08
CCTCCAAAACCTAATTTCCTTCAATAGAAGCAACAGGCAAACCGATTATGTA	0.0	1.5128038481075115e-06	2.1446228823636223e-06	1.064651834363171e-06	3.241791621524718e-07	6.422139014134871e-07	0.0	4.833486059984529e-07	9.13569058512271e-07	4.0504983733198533e-07	1.624212196176897e-07	3.1716334900210894e-07	1.0128514645224467e-07
AGCACAAGATTAAATGTCTTTTGATCCTACGAAGACGCAACCAAATTGGTTA	7.515163841764547e-06	6.051215392430046e-06	8.816782960828225e-06	4.897398438070587e-06	3.954985778260156e-06	3.339512287350133e-06	0.0	2.554842631706108e-06	2.479687444533307e-06	4.185514985763848e-06	2.9235819531184143e-06	3.1263244401636452e-06	4.55783159035101e-06
TGTAGAAATATTAAAGCACTTGTTAAGTTGGAAGTCTCAAGATTTTTTGTTC	1.9187652361952037e-06	1.7455429016625133e-06	7.148742941212074e-07	1.4905125681084395e-06	2.7879407945112576e-06	2.7615197760779947e-06	0.0	2.969141436847639e-06	3.5890213012982076e-06	3.3079070048778803e-06	3.194283985814564e-06	4.1231235370274164e-06	3.2917672596979517e-06
ATCGCAATTCTTAAATGATTTTCGCTGTTGGAAGTCTCAAGATTTTTTGTTC	2.8781478542928055e-06	1.7455429016625133e-06	3.0977886078585654e-06	3.193955503089513e-06	2.3989257999282915e-06	3.0184053366433893e-06	4.380335796542163e-06	4.281087653129154e-06	2.7407071755368132e-06	3.5779402297658705e-06	3.4108456119714832e-06	3.2622515897359777e-06	3.1398395400195845e-06
GAGTCAACGCATAATTAGTTTGGCTGGAAGCAACAGGCAAACCGATTATGTA	1.2791768241301358e-06	1.047325740997508e-06	3.336080039232301e-06	1.4905125681084395e-06	1.6857316431928534e-06	9.633208521202306e-07	4.380335796542163e-06	1.1738466145676713e-06	9.13569058512271e-07	6.07574755997978e-07	7.579656915492185e-07	4.983995484318855e-07	4.55783159035101e-07
ATTGCAACTTACAAGTTGTTTACGCGTCCTAAAACACAAACCCCATTCTGGG	0.0	0.0	0.0	0.0	0.0	0.0	0.0	0.0	0.0	0.0	0.0	2.7185429914466483e-07	1.0128514645224467e-07
ACATAAACGTACAAAGGCGTTGAAGTTCAAAAAAACACAATTTCGTTGGGTA	0.0	0.0	0.0	0.0	0.0	0.0	0.0	4.1429880514153106e-07	1.9576479825262952e-07	1.8902325742159315e-06	0.0	0.0	0.0
GTTCAAATCTAAAACCGCCTTTCGGCTCCCTAAGAGTAAACCAAGTTGTATC	1.7588681331789367e-06	2.3273905355500175e-06	3.336080039232301e-06	1.7034429349810738e-06	2.2044183026368084e-06	1.926641704240461e-06	0.0	1.1738466145676713e-06	2.088157848028048e-06	1.4851827368839463e-06	7.579656915492185e-07	1.4498895954382124e-06	9.11566318070202e-07
GAGCGAAAAGGAAAACTGATTGCTATTCCTAAAACACAAACCCCATTCTGGG	0.0	0.0	0.0	0.0	0.0	0.0	0.0	0.0	0.0	0.0	0.0	0.0	2.5321286613061163e-07
GTATCAACTCACAAGATTGTTCTTAGGCCAAAATTGGCAACCCCATTTTACG	0.0	6.982171606650053e-07	4.765828627474716e-07	0.0	0.0	0.0	4.380335796542163e-06	6.904980085692183e-08	6.52549327508765e-08	0.0	1.624212196176897e-07	0.0	3.03855439356734e-07
TAGGAAAACGTTAAGGGTCTTGAGTGGAAGCAACAGGCAAACCGATTATGTA	0.0	8.145866874425062e-07	0.0	2.1293036687263422e-07	1.2967166486098874e-07	1.9266417042404613e-07	0.0	1.3809960171384367e-07	1.30509865501753e-07	0.0	0.0	1.8123619942977655e-07	5.064257322612233e-08
TCAGCAAATTTGAATCCCATTGTCTTGTTGGAAGTCTCAAGATTTTTTGTTC	1.4390739271464027e-06	2.3273905355500175e-07	2.382914313737358e-07	8.517214674905369e-07	6.483583243049437e-08	2.5688556056539487e-07	0.0	0.0	0.0	1.350166124439951e-07	2.7070203269614945e-07	9.061809971488828e-08	2.5321286613061163e-07
CGATCAAAGCTAAATATCATTTGAACGTTGGAAGTCTCAAGATTTTTTGTTC	2.3984565452440046e-06	2.5601295891050193e-06	9.531657254949432e-07	2.7680947693442446e-06	2.139582470206314e-06	1.7339775338164152e-06	0.0	8.976474111399839e-07	1.696628251522789e-06	1.3501661244399512e-06	9.203869111669082e-07	9.061809971488828e-07	7.089960251657127e-07
CCTTTAAAGTATAAACCGGTTCTGCGAGTATAAAACATAAGGTTGTTAGTGT	0.0	0.0	0.0	0.0	4.5385082701346056e-07	6.422139014134871e-07	0.0	2.0714940257076553e-07	1.30509865501753e-07	4.7255814355398287e-07	2.1656162615691957e-07	4.983995484318855e-07	3.03855439356734e-07
GATATAATATGAAAGCGGATTTTTCAGTTGGAAGTCTCAAGATTTTTTGTTC	1.9187652361952037e-06	1.978281955217515e-06	1.6680400196161506e-06	1.2775822012358053e-06	2.139582470206314e-06	2.247748654947205e-06	0.0	2.3476932291353426e-06	3.393256503045578e-06	2.295282411547917e-06	2.4904587008045752e-06	2.7638520413040924e-06	1.975060355818771e-06
GTTTCAATAGTGAAATAAATTTCATTGTTGGAAGTCTCAAGATTTTTTGTTC	1.2791768241301358e-06	6.982171606650053e-07	1.4297485882424148e-06	2.5551644024716105e-06	1.426388313470876e-06	1.6697561436750665e-06	0.0	8.285976102830621e-07	7.178042602596416e-07	3.375415311099878e-07	8.121060980884485e-07	4.530904985744414e-07	3.5449801258285633e-07
CAGGCAAGTTCAAACGGTTTTGGAAGCTACGAAGACGCAACCAAATTGGTTA	8.794340665894683e-06	8.262236401202563e-06	9.05507439220196e-06	5.323259171815855e-06	5.186866594439549e-06	7.257017085972404e-06	4.380335796542163e-06	6.283531877979887e-06	6.72125807334028e-06	6.683322315977758e-06	7.5796569154921856e-06	7.022902727903841e-06	6.026466213908557e-06
TTCGCAATCATAAATCGGGTTTCTATGTTGGAAGTCTCAAGATTTTTTGTTC	1.2791768241301358e-06	2.211021008772517e-06	9.531657254949432e-07	1.7034429349810738e-06	2.5934332972197746e-06	1.7339775338164152e-06	0.0	2.8310418351337955e-06	3.784786099550837e-06	2.902857167545895e-06	2.4904587008045752e-06	3.3981787393083102e-06	2.278915795175505e-06
TGATTAATGTTTAACTGCTTTATAACGTTGGAAGTCTCAAGATTTTTTGTTC	0.0	1.3964343213300106e-06	9.531657254949432e-07	1.7034429349810738e-06	1.3615524810403818e-06	1.2844278028269741e-06	0.0	1.1738466145676713e-06	1.8923930497754186e-06	1.4176744306619486e-06	7.038252850099886e-07	8.608719472914386e-07	1.1647791842008137e-06
CTCCCAACAAAAAACAATGTTCAACCGAAGCAACAGGCAAACCGATTATGTA	1.4390739271464027e-06	1.047325740997508e-06	7.148742941212074e-07	0.0	3.241791621524718e-07	2.5688556056539487e-07	0.0	0.0	0.0	6.750830622199755e-08	0.0	0.0	0.0
CAGTGAAACATTAAAGGCGTTGCGGAGAAGCAACAGGCAAACCGATTATGTA	0.0	1.6291733748850124e-06	9.531657254949432e-07	4.2586073374526844e-07	1.750567475623348e-06	1.7339775338164152e-06	0.0	4.1429880514153106e-07	5.872943947578885e-07	8.776079808859682e-07	4.3312325231383915e-07	1.0874171965786593e-06	1.0128514645224465e-06
ACCTTAAACAGTAATCCAGTTTCGTGAGTATAAAACATAAGGTTGTTAGTGT	7.994855150813349e-07	0.0	2.382914313737358e-07	0.0	0.0	0.0	0.0	0.0	0.0	0.0	0.0	0.0	0.0
ATTATAAAAATGAAAAGGTTTCACTCGTACGAACTAAAAATTATATTTGCCA	6.395884120650679e-06	7.564019240537557e-06	4.765828627474716e-06	1.0859448710504344e-05	1.2253972329363435e-05	1.297272080855244e-05	8.760671593084326e-06	8.63122510711523e-06	1.2659456953670043e-05	1.0531295770631619e-05	9.420430737826002e-06	1.1463189613933367e-05	8.761165168119163e-06
TTAATAAAATCCAAGTAAGTTTACGTGTACCAAGACAAAAAACTGTTATTTA	0.0	0.0	0.0	0.0	0.0	3.8532834084809225e-07	0.0	2.7619920342768734e-07	5.22039462007012e-07	2.0252491866599267e-07	3.248424392353794e-07	1.3592714957233241e-07	5.064257322612233e-08
TGTCGAATACAAAAATCACTTTCGACGAAGCAACAGGCAAACCGATTATGTA	6.076089914618145e-06	5.120259178210039e-06	3.336080039232301e-06	3.832746603707416e-06	4.408836605273617e-06	4.431275919753061e-06	0.0	5.454934267696825e-06	4.045805830554343e-06	5.2656478853158094e-06	3.194283985814564e-06	4.48559593588697e-06	5.1655424690644776e-06
ACCCTAACATATAAGTATATTAAAGCGTTGGAAGTCTCAAGATTTTTTGTTC	2.2385594422277376e-06	2.5601295891050193e-06	2.621205745111094e-06	4.897398438070587e-06	4.019821610690651e-06	4.3670545296117126e-06	0.0	3.38344024198917e-06	3.91529596505259e-06	3.2403986986558827e-06	4.114670896981472e-06	4.848068334746522e-06	3.1398395400195845e-06
ATAACAAAATGCAATAGTGTTCTGAAGAAGCAACAGGCAAACCGATTATGTA	1.9187652361952037e-06	3.4910858033250264e-07	2.621205745111094e-06	0.0	4.5385082701346056e-07	4.4954973098944097e-07	0.0	2.0714940257076553e-07	5.22039462007012e-07	9.451162871079657e-07	1.624212196176897e-07	0.0	5.064257322612233e-08
TATAGAACGGTAAATCATGTTCCTTTAGTATAAAACATAAGGTTGTTAGTGT	1.5989710301626697e-06	2.211021008772517e-06	1.191457156868679e-06	1.4905125681084395e-06	3.4362991188162014e-06	2.633076995795297e-06	0.0	2.416743029992264e-06	2.088157848028048e-06	1.5526910431059437e-06	1.570071789637667e-06	1.359271495723324e-06	1.215421757426936e-06
TTATTAACGTTCAAGTATATTTAAGCGAAGCAACAGGCAAACCGATTATGTA	1.9187652361952037e-06	1.1636952677750087e-06	3.574371470606037e-06	1.7034429349810738e-06	2.269254135067303e-06	7.706566816961845e-07	0.0	1.9333944239938117e-06	1.3703535877684066e-06	1.2826578182179535e-06	8.121060980884485e-07	5.437085982893297e-07	8.102811716179573e-07
CGGGGAAATAATAAATAAGTTCAGCACCATGAAAGAATAATGGTTTTATAGT	1.2791768241301358e-06	9.30956214220007e-07	1.191457156868679e-06	8.517214674905369e-07	1.4912241459013704e-06	1.0917636324029281e-06	0.0	1.311946216281515e-06	2.5449423772841836e-06	1.4176744306619486e-06	1.0828081307845978e-06	1.1327262464361035e-06	8.102811716179573e-07
GCGACAATGGACAATTGTCTTGATCCGAAGCAACAGGCAAACCGATTATGTA	0.0	1.5128038481075115e-06	9.531657254949432e-07	1.7034429349810738e-06	5.835224918744493e-07	3.8532834084809225e-07	0.0	7.595478094261403e-07	5.22039462007012e-07	6.07574755997978e-07	3.7898284577460927e-07	4.530904985744414e-07	3.03855439356734e-07
TGGGAAATACGGAACCTTTTTAACGGGTTGGAAGTCTCAAGATTTTTTGTTC	0.0	0.0	0.0	0.0	0.0	0.0	0.0	3.452490042846092e-07	2.61019731003506e-07	2.0252491866599267e-07	1.624212196176897e-07	4.530904985744414e-08	2.5321286613061163e-07
ACATCAACTTAAAATAGTCTTCATCCGAAGCAACAGGCAAACCGATTATGTA	0.0	6.982171606650053e-07	1.4297485882424148e-06	6.387911006179026e-07	8.428658215964267e-07	1.2844278028269741e-06	0.0	1.1738466145676713e-06	1.5008634532701597e-06	6.750830622199756e-07	1.7866334157945865e-06	1.1780352962935476e-06	1.367349477105303e-06
AGGGCAAACGTCAAAAGCCTTACGGGGTTGGAAGTCTCAAGATTTTTTGTTC	4.157324678422941e-06	1.2800647945525097e-06	2.621205745111094e-06	2.129303668726342e-06	2.0099108053453253e-06	2.633076995795297e-06	0.0	2.140543826564577e-06	1.957647982526295e-06	1.4176744306619486e-06	2.1656162615691956e-06	1.948289143870098e-06	2.7853415274367283e-06
ATACTAAAATGGAAGAGCATTTGTTCGTACCAAGACAAAAAACTGTTATTTA	0.0	0.0	0.0	0.0	0.0	0.0	0.0	0.0	0.0	0.0	0.0	0.0	3.03855439356734e-07
CAGGGAACTTTGAATAGAGTTCAGTTGTTGGAAGTCTCAAGATTTTTTGTTC	0.0	1.6291733748850124e-06	9.531657254949432e-07	2.5551644024716105e-06	2.2044183026368084e-06	1.1559850225442768e-06	0.0	2.7619920342768734e-07	9.788239912631475e-07	3.375415311099878e-07	2.1656162615691957e-07	1.3592714957233241e-07	5.064257322612233e-07
GATATAAACGCCAATCGCGTTGCCGATCCTAAAACACAAACCCCATTCTGGG	0.0	0.0	0.0	0.0	0.0	0.0	0.0	0.0	0.0	0.0	0.0	0.0	2.5321286613061163e-07
TAGTTAAAGGTAAAAAATATTCAGGGGAAGCAACAGGCAAACCGATTATGTA	0.0	9.30956214220007e-07	4.765828627474716e-07	6.387911006179026e-07	2.593433297219775e-07	5.779925112721384e-07	0.0	7.595478094261403e-07	3.262746637543825e-07	2.700332248879902e-07	2.1656162615691957e-07	1.3592714957233241e-07	5.064257322612233e-08
TAAAAAAATCAAAATAGTATTACAGTGTTGGAAGTCTCAAGATTTTTTGTTC	0.0	0.0	0.0	0.0	6.483583243049436e-07	3.2110695070674353e-07	0.0	1.3809960171384367e-07	3.262746637543825e-07	1.350166124439951e-07	1.624212196176897e-07	4.530904985744414e-07	2.0257029290448933e-07
CCACTAAATAGAAACTCATTTGCTACGTTGGAAGTCTCAAGATTTTTTGTTC	2.7182507512765385e-06	2.3273905355500175e-06	4.765828627474716e-06	4.258607337452684e-06	3.306627453955213e-06	2.3761914352299023e-06	0.0	1.6571952205661242e-06	2.2839226462806775e-06	1.215149511995956e-06	2.0031950419515063e-06	1.6311257948679889e-06	1.2660643306530582e-06
ACAGAAAGGATCAAATTAGTTAATAGTCCCTAAGAGTAAACCAAGTTGTATC	7.994855150813349e-07	1.1636952677750087e-06	2.1446228823636223e-06	1.916373301853708e-06	2.2044183026368084e-06	2.8257411662193434e-06	0.0	2.140543826564577e-06	2.2839226462806775e-06	2.3627907177699146e-06	2.2738970746476555e-06	2.7638520413040924e-06	2.2282732219493826e-06
TCCCTAAACAATAATAACCTTTTCTCGTTGGAAGTCTCAAGATTTTTTGTTC	0.0	0.0	0.0	0.0	0.0	5.779925112721384e-07	0.0	4.1429880514153106e-07	5.872943947578885e-07	6.07574755997978e-07	8.662465046276783e-07	5.890176481467738e-07	5.064257322612233e-08
TTTTTAAGAGTAAATCCTGTTCCATCGAAGCAACAGGCAAACCGATTATGTA	0.0	0.0	0.0	0.0	0.0	0.0	0.0	0.0	0.0	0.0	0.0	2.265452492872207e-07	0.0
TATAGAATCTAAAATGACATTTGCGTCTACGAAGACGCAACCAAATTGGTTA	8.314649356845883e-06	6.167584919207547e-06	9.05507439220196e-06	8.943075408650636e-06	6.159404080896965e-06	5.779925112721384e-06	4.380335796542163e-06	7.595478094261402e-06	6.72125807334028e-06	7.3584053781977334e-06	5.414040653922989e-06	7.88377467519528e-06	5.368112761968967e-06
GTATTAATAAGAAAGCGCGTTCGTATTAATCAAAAGTCAAGAGACTTTAGAA	0.0	0.0	0.0	0.0	3.241791621524718e-07	1.2844278028269743e-07	0.0	6.904980085692184e-07	7.830591930105181e-07	3.375415311099878e-07	4.3312325231383915e-07	8.608719472914386e-07	2.5321286613061163e-07
AAGTCAAGGATGAAAGGTTTTATCGTGTTGGAAGTCTCAAGATTTTTTGTTC	6.395884120650679e-06	6.6330630263175505e-06	5.0041200588484515e-06	7.239632473669563e-06	6.353911578188448e-06	6.6148031845589175e-06	8.760671593084326e-06	7.526428293404481e-06	7.504317266350798e-06	8.100996746639707e-06	7.471376102413726e-06	6.932284628188953e-06	7.444458264239983e-06
ATCGCAATTTGTAAAATAATTGGATTGTTGGAAGTCTCAAGATTTTTTGTTC	2.2385594422277376e-06	4.305672490767533e-06	1.6680400196161506e-06	4.684468071197953e-06	3.4362991188162014e-06	3.1468481169260867e-06	4.380335796542163e-06	3.9358386488445445e-06	3.5890213012982076e-06	2.565315636435907e-06	2.977722359657644e-06	2.446688692301983e-06	3.7475504187330526e-06
CACAGAAACTTCAAAGTTTTTTCTTAGTTGGAAGTCTCAAGATTTTTTGTTC	0.0	8.145866874425062e-07	2.382914313737358e-07	8.517214674905369e-07	1.231880816179393e-06	8.348780718375333e-07	0.0	9.666972119969058e-07	4.567845292561355e-07	2.700332248879902e-07	8.662465046276783e-07	1.31396244586588e-06	3.5449801258285633e-07
TTACCAACATGGAAGATTTTTAAGACGTACCAAGACAAAAAACTGTTATTTA	0.0	5.818476338875044e-07	4.765828627474716e-07	6.387911006179026e-07	7.13194156735438e-07	1.2844278028269743e-07	0.0	1.3809960171384367e-07	0.0	0.0	0.0	0.0	0.0
AAGACAAAACCTAACCGTCTTGAGTTGTTGGAAGTCTCAAGATTTTTTGTTC	1.5989710301626697e-06	1.047325740997508e-06	2.1446228823636223e-06	1.7034429349810738e-06	2.269254135067303e-06	2.3761914352299023e-06	0.0	3.1072410385614826e-06	3.3280015702947015e-06	3.510431923543873e-06	3.3567052054322533e-06	3.7153420883104194e-06	2.9879118203412174e-06
ATCAAAATAATCAATTGCCTTGATTTAGTATAAAACATAAGGTTGTTAGTGT	2.5583536482602716e-06	2.6764991158825202e-06	2.382914313737358e-06	1.7034429349810738e-06	1.6208958107623591e-06	1.6055347535337177e-06	0.0	1.8643446231368897e-06	8.483141257613945e-07	6.750830622199756e-07	8.662465046276783e-07	6.343266980042179e-07	9.622088912963244e-07
CTCTCAAAATATAATATCATTCTTTCGTTGGAAGTCTCAAGATTTTTTGTTC	0.0	6.982171606650053e-07	2.382914313737358e-07	8.517214674905369e-07	9.077016540269211e-07	1.0917636324029281e-06	0.0	9.666972119969058e-07	9.788239912631475e-07	4.0504983733198533e-07	8.121060980884485e-07	9.061809971488828e-07	1.1141366109746913e-06
CTTTAAACATAAAACCATATTGGATGAGTATAAAACATAAGGTTGTTAGTGT	2.2385594422277376e-06	3.141977222992524e-06	2.621205745111094e-06	2.3422340355989765e-06	2.3340899674977974e-06	2.1835272648058563e-06	0.0	8.976474111399839e-07	9.13569058512271e-07	1.6877076555499388e-06	1.1910889438630577e-06	1.0874171965786593e-06	1.5192771967836699e-06
GCCCTAAAAACTAAATGCCTTGGTCTGAAGCAACAGGCAAACCGATTATGTA	0.0	0.0	0.0	0.0	5.18686659443955e-07	1.9266417042404613e-07	0.0	2.0714940257076553e-07	1.9576479825262952e-07	6.750830622199755e-08	1.624212196176897e-07	1.3592714957233241e-07	5.064257322612233e-08
TAGTAAATTGAGAATGGAGTTTTAACGTTGGAAGTCTCAAGATTTTTTGTTC	1.1192797211138688e-06	1.047325740997508e-06	2.382914313737358e-07	2.1293036687263422e-07	6.483583243049436e-07	7.706566816961845e-07	0.0	2.7619920342768734e-07	4.567845292561355e-07	5.400664497759804e-07	2.1656162615691957e-07	1.8123619942977655e-07	3.5449801258285633e-07
AAGACAAAACGGAATTGTATTCTGAGGAAGCAACAGGCAAACCGATTATGTA	0.0	0.0	0.0	0.0	9.725374864574154e-07	2.5688556056539487e-07	0.0	2.0714940257076553e-07	6.52549327508765e-08	0.0	1.624212196176897e-07	1.3592714957233241e-07	3.5449801258285633e-07
ACCTGAACCCTAAATGGTGTTTTTAGGAAGCAACAGGCAAACCGATTATGTA	7.994855150813349e-07	6.982171606650053e-07	2.382914313737358e-07	0.0	0.0	1.9266417042404613e-07	0.0	0.0	6.52549327508765e-08	0.0	0.0	0.0	0.0
CTATAAACACAAAAGGATTTTAAGCTGAAGCAACAGGCAAACCGATTATGTA	2.0786623392114706e-06	1.861912428440014e-06	4.765828627474716e-07	1.7034429349810738e-06	2.07474663777582e-06	2.633076995795297e-06	0.0	1.311946216281515e-06	7.178042602596416e-07	1.0126245933299634e-06	1.4076505700199772e-06	7.249447977191062e-07	1.215421757426936e-06
CTAACAATCTGGAATCCTATTGATTAGTACCAAGACAAAAAACTGTTATTTA	1.7588681331789367e-06	1.861912428440014e-06	7.148742941212074e-07	2.3422340355989765e-06	1.6208958107623591e-06	1.1559850225442768e-06	0.0	8.976474111399839e-07	1.174588789515777e-06	1.1476412057739585e-06	1.2452293504022876e-06	1.5858167450105447e-06	1.063494037748569e-06
TATAAAATTGAAAAGTTTTTTGGTTAGAAGCAACAGGCAAACCGATTATGTA	0.0	0.0	0.0	0.0	7.780299891659324e-07	6.422139014134872e-08	0.0	0.0	0.0	0.0	0.0	0.0	0.0
CGTTAAACAATAAATCCACTTACTGAGTTGGAAGTCTCAAGATTTTTTGTTC	7.994855150813349e-07	3.4910858033250264e-07	9.531657254949432e-07	1.064651834363171e-06	7.780299891659324e-07	1.2202064126856255e-06	0.0	1.1047968137107493e-06	4.567845292561355e-07	1.0801328995519608e-06	3.7898284577460927e-07	3.624723988595531e-07	5.064257322612233e-07
TACACAAGATGTAAGGCAATTAGTGCGAAGCAACAGGCAAACCGATTATGTA	1.4390739271464027e-06	6.982171606650053e-07	1.6680400196161506e-06	4.2586073374526844e-07	8.428658215964267e-07	1.2202064126856255e-06	4.380335796542163e-06	7.595478094261403e-07	6.52549327508765e-07	7.425913684419731e-07	1.4617909765592071e-06	1.1780352962935476e-06	9.11566318070202e-07
TGTGTAAATGAGAAGTTACTTTTTGTTAATCAAAAGTCAAGAGACTTTAGAA	0.0	1.5128038481075115e-06	4.765828627474716e-07	8.517214674905369e-07	5.835224918744493e-07	1.8624203140991125e-06	0.0	1.3809960171384368e-06	6.52549327508765e-07	1.1476412057739585e-06	3.248424392353794e-07	9.061809971488828e-07	3.5449801258285633e-07
CCCTAAATTGAGAAATGGATTAGATGGAAGCAACAGGCAAACCGATTATGTA	0.0	0.0	0.0	0.0	4.5385082701346056e-07	3.8532834084809225e-07	0.0	8.976474111399839e-07	5.872943947578885e-07	3.375415311099878e-07	5.955444719315288e-07	1.8123619942977655e-07	1.1647791842008137e-06
AATAAAATGTACAACAATGTTGATTAGAAGCAACAGGCAAACCGATTATGTA	3.5177362663578734e-06	3.141977222992524e-06	5.242411490222188e-06	4.684468071197953e-06	6.872598237632403e-06	3.917504798622271e-06	0.0	6.0073326745522e-06	9.13569058512271e-06	6.5483057035337626e-06	1.1315344966699048e-05	8.518101373199498e-06	1.499020167493221e-05
GCTGGAAGCCGAAAGGGTCTTGATCAGTACCAAGACAAAAAACTGTTATTTA	0.0	0.0	0.0	0.0	0.0	5.137711211307897e-07	0.0	3.452490042846092e-07	4.567845292561355e-07	3.375415311099878e-07	2.7070203269614945e-07	2.7185429914466483e-07	3.03855439356734e-07
AGGGGAATCATAAAGAGCTTTTGATAAGTATAAAACATAAGGTTGTTAGTGT	1.4390739271464027e-06	1.5128038481075115e-06	2.382914313737358e-07	1.064651834363171e-06	4.5385082701346056e-07	1.2844278028269741e-06	0.0	1.0357470128538276e-06	1.30509865501753e-06	5.400664497759804e-07	3.248424392353794e-07	2.265452492872207e-07	6.07710878713468e-07
GCTCAAATATTTAACTAGTTTAATGCAGTATAAAACATAAGGTTGTTAGTGT	9.593826180976018e-07	1.1636952677750087e-06	1.191457156868679e-06	2.1293036687263422e-07	5.18686659443955e-07	9.633208521202306e-07	4.380335796542163e-06	1.1047968137107493e-06	1.30509865501753e-06	8.776079808859682e-07	1.0828081307845978e-06	1.5858167450105447e-06	6.583534519395903e-07
GTTTTAATAATGAAACACTTTAAAGCTCCTAAAACACAAACCCCATTCTGGG	0.0	0.0	0.0	0.0	0.0	0.0	0.0	0.0	0.0	0.0	0.0	0.0	2.5321286613061163e-07
ACTATAATACGTAACCTTTTTCTAAAAGTATAAAACATAAGGTTGTTAGTGT	0.0	0.0	0.0	0.0	4.5385082701346056e-07	8.348780718375333e-07	0.0	4.1429880514153106e-07	5.22039462007012e-07	5.400664497759804e-07	4.3312325231383915e-07	2.7185429914466483e-07	3.03855439356734e-07
AATCTAAAAGACAAAAAGTTATTTGGCTACGAAGACGCAACCAAATTGGTTA	0.0	0.0	0.0	0.0	0.0	0.0	0.0	0.0	3.9152959650525905e-07	1.350166124439951e-07	1.0828081307845979e-07	1.3592714957233241e-07	1.51927719678367e-07
CTCTTAAGTATTAACTCCTTTAATACCTACGAAGACGCAACCAAATTGGTTA	3.3578391633416064e-06	2.4437600623275184e-06	2.8594971764848296e-06	4.258607337452684e-06	4.214329107982134e-06	3.1468481169260867e-06	0.0	2.969141436847639e-06	2.936471973789443e-06	2.565315636435907e-06	2.7611607335007245e-06	3.0357063404487573e-06	3.5956226990546855e-06
TTGGAAATAGTAAATTGCTTTGTACGTCCCTAAGAGTAAACCAAGTTGTATC	0.0	0.0	1.191457156868679e-06	8.517214674905369e-07	1.1670449837488987e-06	1.0275422422615795e-06	0.0	1.1047968137107493e-06	9.13569058512271e-07	1.1476412057739585e-06	1.1369485373238277e-06	4.983995484318855e-07	4.0514058580897866e-07
CCATTAATCGTAAACACCGTTGACTAGAAGCAACAGGCAAACCGATTATGTA	6.2359870176344115e-06	5.003889651432538e-06	8.340200098080754e-06	5.749119905561124e-06	7.585792394367841e-06	2.889962556360692e-06	8.760671593084326e-06	5.178735064269138e-06	4.306825561557849e-06	4.995614660427819e-06	5.35990024738376e-06	4.1231235370274164e-06	3.950120711637542e-06
CCCAGAAAAGTCAAAGAATTTATCTTGTTGGAAGTCTCAAGATTTTTTGTTC	0.0	1.3964343213300106e-06	4.765828627474716e-07	1.916373301853708e-06	1.1670449837488987e-06	1.0275422422615795e-06	0.0	8.976474111399839e-07	1.5008634532701597e-06	1.6201993493279413e-06	1.0828081307845978e-06	1.359271495723324e-06	8.102811716179573e-07
TAATCAAACCCGAATAACATTAATCCTTTAGAAAAATCAACAATTTTAATTG	3.1979420603253394e-06	3.3747162765475257e-06	2.382914313737358e-07	0.0	0.0	1.9266417042404613e-07	0.0	0.0	0.0	6.750830622199755e-08	0.0	0.0	0.0
TATCTAACGGCAAATCGCGTTACTAGGAAGCAACAGGCAAACCGATTATGTA	9.913620387008551e-06	8.494975454757565e-06	8.57849152945449e-06	7.665493207414832e-06	5.122030762009055e-06	6.293696233852173e-06	0.0	5.731133471124512e-06	7.569572199101674e-06	9.788704402189645e-06	7.633797322031415e-06	8.608719472914386e-06	7.140602824883249e-06
TGGATAATCGTGAAAGATGTTGTCCAGTACGAACTAAAAATTATATTTGCCA	4.796913090488009e-06	2.909238169437522e-06	1.6680400196161506e-06	2.5551644024716105e-06	2.139582470206314e-06	2.440412825371251e-06	4.380335796542163e-06	2.071494025707655e-06	2.7407071755368132e-06	1.4176744306619486e-06	1.4617909765592071e-06	2.1295253432998745e-06	1.7218474896881592e-06
TCATCAATCAAAAAGCGCCTTCTTCAGTACCAAGACAAAAAACTGTTATTTA	0.0	9.30956214220007e-07	9.531657254949432e-07	1.7034429349810738e-06	5.18686659443955e-07	8.990994619788819e-07	0.0	7.595478094261403e-07	4.567845292561355e-07	1.215149511995956e-06	1.570071789637667e-06	1.676434844725433e-06	7.089960251657127e-07
TCTTTAATAATCAATTAATTTGGATAGAAGCAACAGGCAAACCGATTATGTA	2.3984565452440046e-06	1.978281955217515e-06	1.4297485882424148e-06	4.04567697058005e-06	4.019821610690651e-06	3.0184053366433893e-06	0.0	2.140543826564577e-06	2.7407071755368132e-06	2.3627907177699146e-06	3.3567052054322533e-06	3.2622515897359777e-06	2.126988075497138e-06
GTATGAAATTTAAACGAAATTTAGCTGTACCAAGACAAAAAACTGTTATTTA	1.1192797211138688e-06	9.30956214220007e-07	9.531657254949432e-07	2.1293036687263422e-07	1.03737331888791e-06	1.4770919732510203e-06	0.0	1.242896415424593e-06	6.52549327508765e-07	1.215149511995956e-06	6.496848784707588e-07	1.0874171965786593e-06	1.063494037748569e-06
TCGTAAATGATTAAAATAATTTCACTGTTGGAAGTCTCAAGATTTTTTGTTC	1.1192797211138688e-06	9.30956214220007e-07	2.382914313737358e-07	8.517214674905369e-07	1.231880816179393e-06	5.137711211307897e-07	0.0	6.904980085692184e-07	1.9576479825262952e-07	5.400664497759804e-07	5.414040653922989e-07	6.343266980042179e-07	6.07710878713468e-07
CCAATAAATTAGAAAGAAATTGTCTTGAAGCAACAGGCAAACCGATTATGTA	0.0	0.0	0.0	0.0	8.428658215964267e-07	5.137711211307897e-07	0.0	1.3809960171384367e-07	1.9576479825262952e-07	1.350166124439951e-07	2.7070203269614945e-07	2.7185429914466483e-07	2.5321286613061163e-07
AGAAAAAGCCAGAACCCTTTTTATCCGTACCAAGACAAAAAACTGTTATTTA	0.0	0.0	0.0	0.0	5.835224918744493e-07	1.9266417042404613e-07	0.0	4.1429880514153106e-07	2.61019731003506e-07	2.0252491866599267e-07	2.7070203269614945e-07	2.7185429914466483e-07	2.5321286613061163e-07
CTCGAAATATGCAAAGCCATTCTCTGGCCAAAATTGGCAACCCCATTTTACG	0.0	0.0	0.0	0.0	0.0	0.0	0.0	0.0	0.0	0.0	2.7070203269614945e-07	0.0	0.0
AGTGGAATAATGAAGGGTGTTACTTTTAATCAAAAGTCAAGAGACTTTAGAA	0.0	0.0	0.0	0.0	3.241791621524718e-07	4.4954973098944097e-07	0.0	8.285976102830621e-07	1.9576479825262952e-07	2.0252491866599267e-07	3.7898284577460927e-07	2.7185429914466483e-07	2.5321286613061163e-07
TAAGCAAGTTCAAAGTGTCTTCCTCCTAATCAAAAGTCAAGAGACTTTAGAA	2.3984565452440046e-06	2.909238169437522e-06	7.148742941212074e-07	2.129303668726342e-06	1.945074972914831e-06	1.6697561436750665e-06	4.380335796542163e-06	2.485792830849186e-06	2.349177579031554e-06	2.565315636435907e-06	2.2738970746476555e-06	1.7670529444403214e-06	9.11566318070202e-07
TTTGTAACCCGTAACGCCGTTGTCAATAATCAAAAGTCAAGAGACTTTAGAA	0.0	0.0	0.0	0.0	0.0	0.0	0.0	3.452490042846092e-07	1.30509865501753e-07	4.0504983733198533e-07	2.1656162615691957e-07	6.79635747861662e-07	4.55783159035101e-07
ATCGAAATTTACAAGAGACTTTACGGGTTGGAAGTCTCAAGATTTTTTGTTC	4.477118884455475e-06	1.6291733748850124e-06	2.1446228823636223e-06	2.981025136216879e-06	2.2044183026368084e-06	1.2202064126856255e-06	0.0	1.3809960171384368e-06	1.2398437222666536e-06	1.6877076555499388e-06	1.3535101634807473e-06	6.79635747861662e-07	8.102811716179573e-07
GTGATAATGGTCAAATGCGTTGGGGTAAACTAAATAACAAGTCTTTTACATC	4.956810193504276e-06	6.51669349954005e-06	4.0509543333535084e-06	4.471537704325318e-06	5.381374091731033e-06	4.302833139470364e-06	0.0	5.178735064269138e-06	5.22039462007012e-06	5.468172803981802e-06	3.898109270824553e-06	4.848068334746522e-06	4.5071890171248875e-06
CCTTTAAGTTAGAATTCGCTTTTGCGGTTGGAAGTCTCAAGATTTTTTGTTC	0.0	0.0	1.191457156868679e-06	4.2586073374526844e-07	6.483583243049436e-07	4.4954973098944097e-07	0.0	3.452490042846092e-07	2.61019731003506e-07	6.750830622199755e-08	1.0828081307845979e-07	3.624723988595531e-07	3.5449801258285633e-07
GGAAAAACGTATAATAGAGTTCCTGTGTTGGAAGTCTCAAGATTTTTTGTTC	0.0	5.818476338875044e-07	7.148742941212074e-07	1.2775822012358053e-06	1.231880816179393e-06	1.541313363392369e-06	4.380335796542163e-06	1.242896415424593e-06	1.044078924014024e-06	1.0801328995519608e-06	7.579656915492185e-07	5.890176481467738e-07	2.5321286613061163e-07
TATTTAAATTAGAAGTAATTTAAGGTGAAGCAACAGGCAAACCGATTATGTA	0.0	1.047325740997508e-06	2.382914313737358e-07	1.4905125681084395e-06	1.8154033080538422e-06	1.4128705831096717e-06	4.380335796542163e-06	1.242896415424593e-06	1.044078924014024e-06	1.6877076555499388e-06	1.2993697569415175e-06	1.4498895954382124e-06	1.215421757426936e-06
AACTGAACATTTAAGGAAATTTTACCGTTGGAAGTCTCAAGATTTTTTGTTC	0.0	8.145866874425062e-07	2.382914313737358e-07	2.1293036687263422e-07	7.13194156735438e-07	3.2110695070674353e-07	0.0	4.833486059984529e-07	6.52549327508765e-08	2.0252491866599267e-07	2.1656162615691957e-07	1.3592714957233241e-07	1.51927719678367e-07
TGTGTAAACGTCAACGCGTTTCCCGTTCCTAAAACACAAACCCCATTCTGGG	0.0	0.0	0.0	0.0	0.0	0.0	0.0	0.0	0.0	0.0	0.0	0.0	3.03855439356734e-07
GTAAAAACACATAAAATGCTTTTAAAGAAGCAACAGGCAAACCGATTATGTA	2.2385594422277376e-06	4.072933437212531e-06	2.621205745111094e-06	1.916373301853708e-06	3.1121199566637297e-06	3.4679550676328304e-06	0.0	2.554842631706108e-06	2.8712170410385663e-06	2.902857167545895e-06	3.248424392353794e-06	3.081015390306201e-06	1.975060355818771e-06
ATACGAATCAAGAATACTATTATACAGTTGGAAGTCTCAAGATTTTTTGTTC	0.0	0.0	0.0	0.0	0.0	0.0	0.0	0.0	0.0	0.0	3.7898284577460927e-07	2.265452492872207e-07	5.064257322612233e-08
CCGCGAAACTTGAACAGTATTAACACTAATCAAAAGTCAAGAGACTTTAGAA	0.0	0.0	0.0	0.0	0.0	0.0	0.0	0.0	5.22039462007012e-07	6.750830622199756e-07	2.7070203269614945e-07	4.530904985744414e-07	5.570683054873456e-07
GTGGTAACCGGGAACGGGCTTACTATAGTATAAAACATAAGGTTGTTAGTGT	7.994855150813349e-07	4.654781071100035e-07	2.382914313737358e-07	0.0	2.593433297219775e-07	1.9266417042404613e-07	0.0	4.1429880514153106e-07	1.30509865501753e-07	6.750830622199755e-08	1.0828081307845979e-07	4.530904985744414e-08	0.0
GAATTAAACCTGAAAACGATTCATAGGTTGGAAGTCTCAAGATTTTTTGTTC	0.0	0.0	0.0	0.0	0.0	0.0	0.0	0.0	0.0	0.0	0.0	0.0	3.03855439356734e-07
TGTCAAAACCAAAATACATTTGATTAGTTGGAAGTCTCAAGATTTTTTGTTC	0.0	8.145866874425062e-07	7.148742941212074e-07	6.387911006179026e-07	7.13194156735438e-07	5.779925112721384e-07	0.0	1.1738466145676713e-06	7.830591930105181e-07	1.1476412057739585e-06	1.0828081307845978e-06	1.1327262464361035e-06	1.215421757426936e-06
GAACTAACTCCGAAGGGTATTGTAACGAAGCAACAGGCAAACCGATTATGTA	0.0	0.0	0.0	0.0	0.0	7.706566816961845e-07	0.0	2.0714940257076553e-07	3.9152959650525905e-07	1.350166124439951e-07	2.7070203269614945e-07	9.061809971488828e-08	0.0
CCAACAATATACAATTTAATTTCTGTTAATCAAAAGTCAAGAGACTTTAGAA	0.0	1.978281955217515e-06	4.765828627474716e-07	2.5551644024716105e-06	2.2044183026368084e-06	4.3670545296117126e-06	0.0	2.2095936274214987e-06	3.1322367720420724e-06	2.0252491866599268e-06	2.1656162615691956e-06	3.2169425398785336e-06	1.5192771967836699e-06
AGCACAAGATACAATATAATTTTTCTCTACGAAGACGCAACCAAATTGGTTA	2.0786623392114706e-06	2.094651481995016e-06	7.148742941212074e-07	3.6198162368347815e-06	2.7231049620807636e-06	3.917504798622271e-06	4.380335796542163e-06	2.071494025707655e-06	2.5449423772841836e-06	2.565315636435907e-06	3.031862766196874e-06	2.8091610911615365e-06	2.126988075497138e-06
TTAGTAAATGTTAATCTATTTTGGTCAGTATAAAACATAAGGTTGTTAGTGT	0.0	0.0	0.0	0.0	0.0	0.0	0.0	0.0	0.0	0.0	0.0	6.79635747861662e-07	6.583534519395903e-07
CTCATAATCGGTAAGCTTATTATCTTCCATGAAAGAATAATGGTTTTATAGT	1.7588681331789367e-06	1.978281955217515e-06	1.4297485882424148e-06	2.5551644024716105e-06	6.483583243049436e-07	1.926641704240461e-06	0.0	1.311946216281515e-06	1.4356085205192831e-06	8.100996746639707e-07	1.028667724245368e-06	1.0874171965786593e-06	1.2660643306530582e-06
ATAATAAACCAAAAAACATTTGCGTGAGTATAAAACATAAGGTTGTTAGTGT	1.1192797211138688e-06	1.047325740997508e-06	4.765828627474716e-07	1.2775822012358053e-06	1.5560599783318649e-06	1.0275422422615795e-06	0.0	8.976474111399839e-07	5.22039462007012e-07	1.1476412057739585e-06	4.872636588530691e-07	1.1780352962935476e-06	6.07710878713468e-07
AGTGGAATCCTTAACGCGATTGTGTAGAAGCAACAGGCAAACCGATTATGTA	1.1192797211138688e-06	8.145866874425062e-07	1.191457156868679e-06	2.1293036687263422e-07	2.593433297219775e-07	8.348780718375333e-07	0.0	6.904980085692184e-07	7.178042602596416e-07	5.400664497759804e-07	2.1656162615691957e-07	2.7185429914466483e-07	0.0
CTGTGAAGACGGAAACGGTTTCGCTGGTTGGAAGTCTCAAGATTTTTTGTTC	2.0786623392114706e-06	1.5128038481075115e-06	1.6680400196161506e-06	8.517214674905369e-07	9.077016540269211e-07	1.6055347535337177e-06	0.0	1.1047968137107493e-06	2.2839226462806775e-06	1.822724267993934e-06	1.515931383098437e-06	1.948289143870098e-06	2.3295583684016273e-06
GTCAAAAATCTTAAATAGTTTCATCTGAAGCAACAGGCAAACCGATTATGTA	0.0	5.818476338875044e-07	7.148742941212074e-07	4.2586073374526844e-07	5.835224918744493e-07	5.137711211307897e-07	0.0	7.595478094261403e-07	5.872943947578885e-07	3.375415311099878e-07	6.496848784707588e-07	4.077814487169972e-07	8.102811716179573e-07
ACCTCAACGAGAAATTCGGTTGAAAAGCCAAAATTGGCAACCCCATTTTACG	0.0	0.0	0.0	0.0	3.890149945829662e-07	0.0	2.6282014779252976e-05	0.0	0.0	0.0	5.4140406539229893e-08	0.0	5.064257322612233e-08
ACAAAAAAGAGTAACGGCTTTCCAATGAAGCAACAGGCAAACCGATTATGTA	0.0	1.047325740997508e-06	0.0	8.517214674905369e-07	0.0	0.0	0.0	1.3809960171384367e-07	0.0	0.0	0.0	0.0	0.0
CATATAAACGACAAGGAATTTCGCAGCCATGAAAGAATAATGGTTTTATAGT	7.994855150813349e-07	1.047325740997508e-06	1.191457156868679e-06	2.981025136216879e-06	1.6208958107623591e-06	1.6697561436750665e-06	0.0	8.285976102830621e-07	1.1093338567649005e-06	8.776079808859682e-07	1.3535101634807473e-06	1.993598193727542e-06	1.063494037748569e-06
CTAGTAATTACCAATTTGTTTGCTTCGTTGGAAGTCTCAAGATTTTTTGTTC	0.0	5.818476338875044e-07	1.4297485882424148e-06	1.064651834363171e-06	1.5560599783318649e-06	4.4954973098944097e-07	0.0	8.976474111399839e-07	1.174588789515777e-06	1.0126245933299634e-06	8.662465046276783e-07	6.343266980042179e-07	4.55783159035101e-07
AAAAAAAGAGTTAATGGCTTTGGTAGGTTGGAAGTCTCAAGATTTTTTGTTC	0.0	0.0	0.0	0.0	7.13194156735438e-07	8.348780718375333e-07	0.0	5.523984068553747e-07	5.22039462007012e-07	1.0126245933299634e-06	9.203869111669082e-07	8.608719472914386e-07	7.089960251657127e-07
ACCAAAAACTTGAAGTACGTTGTGTGGTTGGAAGTCTCAAGATTTTTTGTTC	9.593826180976018e-07	9.30956214220007e-07	2.382914313737358e-06	2.129303668726342e-06	3.306627453955213e-06	1.6697561436750665e-06	0.0	2.140543826564577e-06	1.3703535877684066e-06	2.295282411547917e-06	2.2197566681084256e-06	1.0421081467212152e-06	1.063494037748569e-06
CTGTTAAAAACTAATTGTGTTAGGGCTCCCTAAGAGTAAACCAAGTTGTATC	9.593826180976018e-07	8.145866874425062e-07	1.4297485882424148e-06	8.517214674905369e-07	5.835224918744493e-07	5.137711211307897e-07	0.0	6.214482077122965e-07	7.830591930105181e-07	1.0126245933299634e-06	9.203869111669082e-07	8.608719472914386e-07	8.609237448440796e-07
AATTTAAATGAGAATGAATTTACAAGTAATCAAAAGTCAAGAGACTTTAGAA	0.0	6.982171606650053e-07	4.765828627474716e-07	1.7034429349810738e-06	1.2967166486098873e-06	1.348649192968323e-06	0.0	1.5190956188522805e-06	1.5008634532701597e-06	1.4176744306619486e-06	2.2738970746476555e-06	2.7638520413040924e-06	2.0763455022710154e-06
AGAGCAACAGGGAAAGAGGTTGGGGGAGTATAAAACATAAGGTTGTTAGTGT	0.0	0.0	0.0	0.0	0.0	3.2110695070674353e-07	0.0	3.452490042846092e-07	1.9576479825262952e-07	5.400664497759804e-07	5.4140406539229893e-08	1.3592714957233241e-07	0.0
ATATAAACCTGGAATGTGATTAAACGGTACCAAGACAAAAAACTGTTATTTA	1.7588681331789367e-06	6.982171606650053e-07	2.1446228823636223e-06	2.5551644024716105e-06	2.3989257999282915e-06	2.1193058746645076e-06	0.0	2.8310418351337955e-06	9.788239912631475e-07	1.4851827368839463e-06	8.662465046276783e-07	1.7217438945828772e-06	2.5321286613061164e-06
ATTATAATAAAAAATAAACTTGCTTGGTTGGAAGTCTCAAGATTTTTTGTTC	0.0	5.818476338875044e-07	0.0	6.387911006179026e-07	6.483583243049436e-07	3.2110695070674353e-07	0.0	2.0714940257076553e-07	6.52549327508765e-08	0.0	0.0	0.0	0.0
GCCATAAGGTAGAAGGTTGTTAAGCGGTACGAACTAAAAATTATATTTGCCA	0.0	0.0	0.0	0.0	0.0	0.0	0.0	0.0	0.0	0.0	0.0	0.0	4.0514058580897866e-07
CTACCAAAATGGATTCGTATAATGTAGTTGGAAGTCTCAAGATTTTTTGTTC	2.8781478542928055e-06	1.047325740997508e-06	3.0977886078585654e-06	1.064651834363171e-06	3.371463286385707e-06	2.3761914352299023e-06	4.380335796542163e-06	3.3143904411322485e-06	2.936471973789443e-06	3.5779402297658705e-06	2.8153011400399544e-06	3.94188733759764e-06	3.7981929919591746e-06
ATTCCAAACACGAACCTTTTTCAATTTCCCTAAGAGTAAACCAAGTTGTATC	0.0	0.0	1.191457156868679e-06	4.2586073374526844e-07	9.725374864574154e-07	5.779925112721384e-07	0.0	2.7619920342768734e-07	1.30509865501753e-07	2.700332248879902e-07	2.7070203269614945e-07	2.7185429914466483e-07	0.0
CAGGATAAGGAAAAAATAGCTTGAAAGTACCAAGACAAAAAACTGTTATTTA	0.0	0.0	0.0	0.0	0.0	0.0	0.0	0.0	0.0	0.0	0.0	4.077814487169972e-07	3.5449801258285633e-07
CTCTTAACGAGTAAATGTCTTAATGTGTTGGAAGTCTCAAGATTTTTTGTTC	0.0	6.982171606650053e-07	0.0	2.1293036687263422e-07	1.03737331888791e-06	3.2110695070674353e-07	0.0	6.214482077122965e-07	1.9576479825262952e-07	3.375415311099878e-07	4.872636588530691e-07	3.1716334900210894e-07	4.55783159035101e-07
TAGACAAGTCGCAAGGTTGTTAATACGTACCAAGACAAAAAACTGTTATTTA	0.0	0.0	0.0	0.0	0.0	0.0	0.0	0.0	0.0	0.0	0.0	2.7185429914466483e-07	1.0128514645224467e-07
CAAGCAACAAGAAACACACTTCCTTTGAAGCAACAGGCAAACCGATTATGTA	5.27660439953681e-06	4.189302963990032e-06	4.289245764727245e-06	1.916373301853708e-06	3.7604782809686735e-06	2.1193058746645076e-06	4.380335796542163e-06	4.281087653129154e-06	4.045805830554343e-06	5.130631272871814e-06	5.14333862122684e-06	4.576214035601858e-06	2.8359841006628507e-06
ACCAAAATATGAAACTCTATTAATTCCTACGAAGACGCAACCAAATTGGTTA	4.477118884455475e-06	5.818476338875044e-06	3.336080039232301e-06	3.6198162368347815e-06	4.7330157674260884e-06	5.201932601449245e-06	4.380335796542163e-06	7.250229089976793e-06	8.548396190364822e-06	7.155880459531741e-06	6.172006345472208e-06	5.935485531325182e-06	4.608474163577132e-06
ATTAGAACCTGGAACTAGGTTTCCATGTTGGAAGTCTCAAGATTTTTTGTTC	1.5989710301626697e-06	4.422042017545034e-06	5.9572857843433954e-06	3.832746603707416e-06	4.214329107982134e-06	4.3670545296117126e-06	4.380335796542163e-06	5.593033869410669e-06	6.068708745831515e-06	5.940730947535785e-06	4.0063900839030125e-06	3.760651138167863e-06	5.621325628099579e-06
TCCACAACAACAAACTTACTTATGGGGTTGGAAGTCTCAAGATTTTTTGTTC	0.0	0.0	1.9063314509898863e-06	4.2586073374526844e-07	2.593433297219775e-07	1.0275422422615795e-06	0.0	1.5190956188522805e-06	2.088157848028048e-06	1.6877076555499388e-06	1.8949142288730464e-06	1.4498895954382124e-06	1.1647791842008137e-06
TGCTCAAACATGAATCGGTTTAGTACGACGAAACGCTAAACCACATTCTGTC	0.0	5.818476338875044e-07	2.382914313737358e-07	0.0	0.0	0.0	4.380335796542163e-06	0.0	0.0	0.0	0.0	0.0	0.0
CCCGTAAACCCCAAGGCATTTGAGCAGAAGCAACAGGCAAACCGATTATGTA	4.477118884455475e-06	2.4437600623275184e-06	2.382914313737358e-06	2.5551644024716105e-06	2.3340899674977974e-06	1.1559850225442768e-06	0.0	1.7952948222799677e-06	1.2398437222666536e-06	9.451162871079657e-07	1.3535101634807473e-06	4.983995484318855e-07	5.570683054873456e-07
TGCACAATAATGAATAGATTTGACAACCATGAAAGAATAATGGTTTTATAGT	0.0	5.818476338875044e-07	7.148742941212074e-07	8.517214674905369e-07	8.428658215964267e-07	8.348780718375333e-07	0.0	2.0714940257076553e-07	1.30509865501753e-07	2.700332248879902e-07	1.0828081307845979e-07	2.265452492872207e-07	1.0128514645224467e-07
CTACAAAAGGTAAATAAAGTTTATCAGTACCAAGACAAAAAACTGTTATTTA	2.3984565452440046e-06	1.2800647945525097e-06	2.382914313737358e-07	6.387911006179026e-07	1.1022091513184042e-06	1.7339775338164152e-06	0.0	6.904980085692184e-07	1.044078924014024e-06	5.400664497759804e-07	7.038252850099886e-07	4.530904985744414e-07	8.609237448440796e-07
ACTTAAACCCAAAAGTTACTTACCCTCTACGAAGACGCAACCAAATTGGTTA	5.756295708585611e-06	5.585737285320042e-06	8.816782960828225e-06	6.813771739924295e-06	6.67809074034092e-06	5.009268431025199e-06	8.760671593084326e-06	5.662083670267591e-06	4.698355158063108e-06	6.5483057035337626e-06	3.140143579275334e-06	5.029304534176299e-06	4.608474163577132e-06
AAAAAAAAGAAAAATTCACTTGCCATTCCCTAAGAGTAAACCAAGTTGTATC	0.0	0.0	0.0	0.0	0.0	0.0	0.0	0.0	0.0	5.400664497759804e-07	5.414040653922989e-07	4.530904985744414e-07	4.0514058580897866e-07
AGGTTAAACGCAAACAGTATTTCGCTAGGACAATACGTAAACATATTGTGAT	0.0	0.0	0.0	0.0	4.5385082701346056e-07	0.0	0.0	0.0	6.52549327508765e-08	0.0	5.4140406539229893e-08	0.0	0.0
CCGAAAACTGCTAAAGTTCTTGGTTAGAAGCAACAGGCAAACCGATTATGTA	5.596398605569344e-06	4.887520124655037e-06	5.480702921595924e-06	5.962050272433758e-06	3.0472841242332352e-06	3.4679550676328304e-06	0.0	3.1072410385614826e-06	4.045805830554343e-06	3.5779402297658705e-06	3.952249677363783e-06	2.4919977421594274e-06	3.544980125828563e-06
AAGCTAAGAAACAAGAGCCTTAACGAGAAGCAACAGGCAAACCGATTATGTA	2.2385594422277376e-06	2.3273905355500175e-06	2.621205745111094e-06	1.916373301853708e-06	2.07474663777582e-06	1.7981989239577639e-06	0.0	1.8643446231368897e-06	2.479687444533307e-06	2.902857167545895e-06	3.086003172736104e-06	2.446688692301983e-06	3.6969078455069303e-06
CGCAAAAGAGTCAACCGACTTGCGAGGTTGGAAGTCTCAAGATTTTTTGTTC	0.0	0.0	0.0	0.0	0.0	0.0	0.0	0.0	0.0	0.0	0.0	2.265452492872207e-07	0.0
AGTCAAATCGGCAAGCAGTTTGTGTCGCCAAAATTGGCAACCCCATTTTACG	0.0	5.818476338875044e-07	4.765828627474716e-07	0.0	0.0	0.0	4.380335796542163e-06	0.0	0.0	0.0	0.0	4.530904985744414e-08	0.0
ACTTGAATATGTAAATTGATTAGAAAGAAGCAACAGGCAAACCGATTATGTA	1.2791768241301358e-06	5.818476338875044e-07	2.382914313737358e-07	0.0	3.890149945829662e-07	9.633208521202306e-07	0.0	1.3809960171384367e-07	2.61019731003506e-07	3.375415311099878e-07	4.3312325231383915e-07	4.983995484318855e-07	6.07710878713468e-07
CTTAAAAGTAGGAACCAAATTTCCTAGTTGGAAGTCTCAAGATTTTTTGTTC	1.2791768241301358e-06	2.094651481995016e-06	4.765828627474716e-07	1.4905125681084395e-06	2.269254135067303e-06	1.8624203140991125e-06	0.0	2.900091635990717e-06	2.218667713529801e-06	1.822724267993934e-06	1.7324930092553566e-06	1.1780352962935476e-06	1.6205623432359146e-06
GTCATAATATTAAATTATCTTCCAACAGTATAAAACATAAGGTTGTTAGTGT	0.0	0.0	0.0	0.0	0.0	4.4954973098944097e-07	0.0	4.833486059984529e-07	7.178042602596416e-07	6.750830622199756e-07	3.248424392353794e-07	4.983995484318855e-07	2.0257029290448933e-07
TAGTTAACAAAGATAATGTTCACCGATAATCAAAAGTCAAGAGACTTTAGAA	0.0	0.0	0.0	0.0	3.241791621524718e-07	6.422139014134872e-08	0.0	6.904980085692183e-08	0.0	1.350166124439951e-07	0.0	0.0	0.0
TTTACAATATTCAAATAAGTTAGTGGGAAGCAACAGGCAAACCGATTATGTA	0.0	0.0	0.0	0.0	3.890149945829662e-07	2.5688556056539487e-07	0.0	1.3809960171384367e-07	0.0	2.700332248879902e-07	0.0	1.3592714957233241e-07	3.03855439356734e-07
CCCTGAATCATTAAATTTTTTGTTAGTAATCAAAAGTCAAGAGACTTTAGAA	0.0	0.0	0.0	1.7034429349810738e-06	5.18686659443955e-07	7.706566816961845e-07	0.0	6.904980085692184e-07	1.3703535877684066e-06	1.6201993493279413e-06	1.515931383098437e-06	1.948289143870098e-06	1.5699197700097923e-06
GCCTGAATTGAGAATAAAATTCACTTATCCAAACGCATAATTACTTTTAACC	0.0	0.0	0.0	0.0	0.0	0.0	0.0	0.0	0.0	0.0	0.0	0.0	2.5321286613061163e-07
AATGAAACCCAAAAGGTGCTTTTTTGTAATCAAAAGTCAAGAGACTTTAGAA	0.0	0.0	0.0	0.0	3.890149945829662e-07	6.422139014134872e-08	0.0	0.0	0.0	0.0	0.0	0.0	0.0
CAAGCAAATCACAAAAGCGTTGTATCGTTGGAAGTCTCAAGATTTTTTGTTC	5.27660439953681e-06	5.120259178210039e-06	5.718994352969659e-06	5.536189538688489e-06	7.13194156735438e-06	5.908367893004081e-06	4.380335796542163e-06	6.904980085692184e-06	9.7229849798806e-06	7.3584053781977334e-06	6.7675508174037366e-06	8.200938024197389e-06	9.622088912963244e-06
GTTAGAAATGTTAACTTTATTGAAAGAGTATAAAACATAAGGTTGTTAGTGT	0.0	9.30956214220007e-07	2.382914313737358e-07	1.064651834363171e-06	6.483583243049436e-07	5.137711211307897e-07	0.0	8.285976102830621e-07	6.52549327508765e-07	8.100996746639707e-07	7.579656915492185e-07	6.79635747861662e-07	2.5321286613061163e-07
GGACAAATTTAAAAGTGTCTTCATTTGTACCAAGACAAAAAACTGTTATTTA	9.593826180976018e-07	6.982171606650053e-07	9.531657254949432e-07	6.387911006179026e-07	9.077016540269211e-07	1.4770919732510203e-06	0.0	1.9333944239938117e-06	9.13569058512271e-07	1.8902325742159315e-06	1.1910889438630577e-06	1.2686533960084358e-06	6.583534519395903e-07
TCTTTAATAGCGAATTTTCTTCAATCAAACTAAATAACAAGTCTTTTACATC	2.0786623392114706e-06	3.3747162765475257e-06	3.336080039232301e-06	4.471537704325318e-06	3.6308066161076845e-06	2.8257411662193434e-06	0.0	2.071494025707655e-06	1.827138117024542e-06	1.7552159617719364e-06	1.6783526027161267e-06	2.673233941589204e-06	1.6712049164620368e-06
ACGTTAAAATGTAATCGGGTTTATTTAGTATAAAACATAAGGTTGTTAGTGT	0.0	0.0	0.0	0.0	0.0	3.8532834084809225e-07	0.0	6.904980085692183e-08	1.9576479825262952e-07	6.750830622199755e-08	1.0828081307845979e-07	0.0	2.0257029290448933e-07
CGATAAACGTACAATTAGCTTGAACAGAAGCAACAGGCAAACCGATTATGTA	1.2791768241301358e-05	9.193192615422569e-06	9.293365823575697e-06	8.730145041778002e-06	7.391284897076358e-06	5.523039552155989e-06	4.380335796542163e-06	6.76688048397834e-06	5.7424340820771325e-06	5.333156191537807e-06	6.929972037021426e-06	4.6668321353167464e-06	6.127751360360802e-06
GATGAAAGGTGTAACCGGGTTTGAGAGTTGGAAGTCTCAAGATTTTTTGTTC	1.4390739271464027e-06	6.982171606650053e-07	1.9063314509898863e-06	1.7034429349810738e-06	1.5560599783318649e-06	8.990994619788819e-07	0.0	4.833486059984529e-07	3.9152959650525905e-07	2.700332248879902e-07	7.579656915492185e-07	4.530904985744414e-07	5.570683054873456e-07
TTTGTAAGGCACAATTTTTTTTGGTTGTTGGAAGTCTCAAGATTTTTTGTTC	1.9187652361952037e-06	1.5128038481075115e-06	9.531657254949432e-07	1.2775822012358053e-06	1.3615524810403818e-06	1.7339775338164152e-06	0.0	1.7952948222799677e-06	5.872943947578885e-07	1.0801328995519608e-06	8.121060980884485e-07	9.061809971488828e-07	2.481486088079994e-06
GCTCCAAATCGAAAGTACCTTGGGACAGTATAAAACATAAGGTTGTTAGTGT	0.0	0.0	0.0	0.0	3.241791621524718e-07	5.779925112721384e-07	0.0	2.0714940257076553e-07	0.0	6.750830622199755e-08	0.0	0.0	0.0
TCGAAAAATCGTAAGTCCTTTCGCTACAGATAAATAACAAATCAATTTACTC	0.0	1.3964343213300106e-06	1.191457156868679e-06	2.1293036687263422e-07	2.593433297219775e-07	1.2844278028269743e-07	0.0	0.0	0.0	1.350166124439951e-07	0.0	0.0	0.0
CGCCGAAGTCGAAAAGGCCTTGGGCTGAAGCAACAGGCAAACCGATTATGTA	2.2385594422277376e-06	1.6291733748850124e-06	1.9063314509898863e-06	8.517214674905369e-07	1.6857316431928534e-06	1.7339775338164152e-06	0.0	1.3809960171384368e-06	1.957647982526295e-06	1.0801328995519608e-06	1.570071789637667e-06	7.249447977191062e-07	5.064257322612233e-07
ATCGAAAGCAATAAGGTCATTAAGCGTCCTAAAACACAAACCCCATTCTGGG	0.0	0.0	0.0	0.0	0.0	0.0	0.0	0.0	0.0	0.0	2.7070203269614945e-07	4.983995484318855e-07	3.03855439356734e-07
AGGATAATTTCTAAGGCGATTTGTTGTAATCAAAAGTCAAGAGACTTTAGAA	9.593826180976018e-07	1.2800647945525097e-06	0.0	0.0	5.835224918744493e-07	4.4954973098944097e-07	4.380335796542163e-06	6.214482077122965e-07	3.262746637543825e-07	1.350166124439951e-07	2.7070203269614945e-07	2.7185429914466483e-07	4.0514058580897866e-07
AAAGCAACCTTAAATCTCGTTTTTATAGTATAAAACATAAGGTTGTTAGTGT	0.0	8.145866874425062e-07	2.382914313737358e-07	1.2775822012358053e-06	6.483583243049436e-07	7.064352915548358e-07	0.0	2.0714940257076553e-07	2.61019731003506e-07	1.350166124439951e-07	1.624212196176897e-07	0.0	2.5321286613061163e-07
GGGCCAAATGCGAAGTGCATTCCGGACGTGCAAGTGATAATAATATTTTACG	0.0	0.0	0.0	0.0	0.0	3.2110695070674353e-07	0.0	0.0	0.0	1.215149511995956e-06	0.0	0.0	0.0
CCTTTAACCTTGAAGGCTTTTGCTTATCCTAAAACACAAACCCCATTCTGGG	0.0	0.0	0.0	0.0	0.0	0.0	0.0	0.0	0.0	0.0	0.0	0.0	2.5321286613061163e-07
TGTTCAACGGAAAAGTATGTTTTGCGGAAGCAACAGGCAAACCGATTATGTA	0.0	0.0	0.0	0.0	7.780299891659324e-07	2.5688556056539487e-07	0.0	2.0714940257076553e-07	3.262746637543825e-07	3.375415311099878e-07	0.0	0.0	0.0
TGTAAAAACTTTAAGGTTATTAAGGTGTACCAAGACAAAAAACTGTTATTTA	9.593826180976018e-07	5.818476338875044e-07	1.191457156868679e-06	8.517214674905369e-07	8.428658215964267e-07	8.990994619788819e-07	0.0	1.0357470128538276e-06	7.830591930105181e-07	6.750830622199756e-07	5.955444719315288e-07	7.702538475765503e-07	2.5321286613061163e-07
CAGATAAATGGGAACTCTCTTAGTCAGAAGCAACAGGCAAACCGATTATGTA	3.6776333693741404e-06	3.3747162765475257e-06	6.195577215717131e-06	4.258607337452684e-06	3.954985778260156e-06	2.9541839465020407e-06	0.0	3.9358386488445445e-06	2.7407071755368132e-06	3.915481760875858e-06	3.3025647988930234e-06	3.624723988595531e-06	2.0763455022710154e-06
AAGCAAAGAAGGAAACAAGTTACAGTTTTAGAAAAATCAACAATTTTAATTG	1.7588681331789367e-06	2.094651481995016e-06	0.0	0.0	0.0	0.0	0.0	0.0	0.0	0.0	0.0	0.0	0.0
GATATAATATGCAAGTCGGTTGAGTGAGTATAAAACATAAGGTTGTTAGTGT	1.2791768241301358e-06	6.982171606650053e-07	1.4297485882424148e-06	1.2775822012358053e-06	5.18686659443955e-07	7.064352915548358e-07	0.0	8.976474111399839e-07	2.61019731003506e-07	3.375415311099878e-07	5.955444719315288e-07	1.0874171965786593e-06	8.102811716179573e-07
TAATCAAATTCCAAGACTATTTTGTGGAAGCAACAGGCAAACCGATTATGTA	3.837530472390407e-06	4.189302963990032e-06	8.340200098080754e-06	6.174980639306392e-06	5.446209924161527e-06	5.651482332438687e-06	4.380335796542163e-06	5.385884466839903e-06	4.2415706288069725e-06	5.940730947535785e-06	6.659270004325277e-06	5.2105407336060756e-06	5.317470188742845e-06
CTCGTAAGCCTTAAACTAACTTGTCCCTACGAAGACGCAACCAAATTGGTTA	1.1192797211138688e-06	5.818476338875044e-07	1.191457156868679e-06	1.064651834363171e-06	9.077016540269211e-07	5.779925112721384e-07	0.0	1.242896415424593e-06	6.52549327508765e-07	7.425913684419731e-07	4.3312325231383915e-07	4.530904985744414e-07	2.5321286613061163e-07
TGATGAACACCGAAATACTTTAGACCAGTATAAAACATAAGGTTGTTAGTGT	1.4390739271464027e-06	4.654781071100035e-07	9.531657254949432e-07	8.517214674905369e-07	3.890149945829662e-07	2.5688556056539487e-07	0.0	7.595478094261403e-07	7.830591930105181e-07	1.215149511995956e-06	1.028667724245368e-06	9.96799096863771e-07	4.55783159035101e-07
GAGAGAAACAATAAAAGGATTCGTTCGTACCAAGACAAAAAACTGTTATTTA	1.1192797211138688e-06	1.978281955217515e-06	1.6680400196161506e-06	1.2775822012358053e-06	1.1022091513184042e-06	2.3761914352299023e-06	0.0	2.002444224850733e-06	2.218667713529801e-06	2.902857167545895e-06	1.8407738223338165e-06	2.673233941589204e-06	2.7853415274367283e-06
TGAAAAACATGTAATTGATTTGTATATAATCAAAAGTCAAGAGACTTTAGAA	0.0	0.0	0.0	0.0	1.03737331888791e-06	5.779925112721384e-07	0.0	4.833486059984529e-07	3.9152959650525905e-07	3.375415311099878e-07	1.0828081307845979e-07	4.530904985744414e-08	2.0257029290448933e-07
GCTCAAAACCGGAACTGACTTGCTGATCCTAAAACACAAACCCCATTCTGGG	0.0	0.0	0.0	0.0	0.0	0.0	0.0	0.0	0.0	0.0	0.0	0.0	2.5321286613061163e-07
ATATAAATTCGTAAGTTATTTGCTAAGAAGCAACAGGCAAACCGATTATGTA	0.0	0.0	0.0	0.0	5.18686659443955e-07	5.137711211307897e-07	0.0	6.904980085692183e-08	1.9576479825262952e-07	2.0252491866599267e-07	0.0	1.8123619942977655e-07	3.03855439356734e-07
TCCTTAATCCGTAATTACTTTCATAGGTTGGAAGTCTCAAGATTTTTTGTTC	1.2791768241301358e-06	2.5601295891050193e-06	1.6680400196161506e-06	1.7034429349810738e-06	8.428658215964267e-07	3.8532834084809225e-07	0.0	5.523984068553747e-07	9.13569058512271e-07	1.822724267993934e-06	9.203869111669082e-07	8.608719472914386e-07	1.1141366109746913e-06
TTAGTAAAGCTGAAATACTTTAATCAGTTGGAAGTCTCAAGATTTTTTGTTC	0.0	0.0	0.0	0.0	0.0	0.0	0.0	0.0	0.0	0.0	3.248424392353794e-07	4.530904985744414e-08	1.0128514645224467e-07
AATAAAATGTGAAAAGACCTTAGCCCGTACCAAGACAAAAAACTGTTATTTA	3.3578391633416064e-06	5.120259178210039e-06	3.336080039232301e-06	1.7034429349810738e-06	1.945074972914831e-06	1.99086309438181e-06	0.0	4.350137453986076e-06	4.698355158063108e-06	4.4555482106518386e-06	3.3025647988930234e-06	3.0357063404487573e-06	2.8359841006628507e-06
CTCCTAATTTCCAATAGATTTCCCGTTAATCAAAAGTCAAGAGACTTTAGAA	0.0	5.818476338875044e-07	4.765828627474716e-07	4.2586073374526844e-07	5.18686659443955e-07	6.422139014134872e-08	0.0	4.1429880514153106e-07	3.262746637543825e-07	1.350166124439951e-07	2.1656162615691957e-07	3.624723988595531e-07	3.5449801258285633e-07
TCCTTAAGTAGTAATGTATTTAGCTACAGATAAATAACAAATCAATTTACTC	0.0	1.2800647945525097e-06	0.0	0.0	0.0	0.0	0.0	0.0	0.0	0.0	0.0	0.0	0.0
GTGGTAATTATCAACGGCCTTGTTTAGTTGGAAGTCTCAAGATTTTTTGTTC	1.5989710301626697e-06	1.6291733748850124e-06	2.621205745111094e-06	2.3422340355989765e-06	1.6208958107623591e-06	2.1835272648058563e-06	0.0	2.002444224850733e-06	2.936471973789443e-06	1.6877076555499388e-06	2.1114758550299657e-06	1.948289143870098e-06	1.7218474896881592e-06
CGGGTAATCGCAAAGATGATTGGCAGGAAGCAACAGGCAAACCGATTATGTA	0.0	5.818476338875044e-07	1.191457156868679e-06	6.387911006179026e-07	4.5385082701346056e-07	8.348780718375333e-07	0.0	8.285976102830621e-07	5.22039462007012e-07	1.1476412057739585e-06	8.662465046276783e-07	7.702538475765503e-07	7.089960251657127e-07
ACGGAAAACGGCAACCATGTTGTGAAGTTGGAAGTCTCAAGATTTTTTGTTC	1.1192797211138688e-06	9.30956214220007e-07	9.531657254949432e-07	1.7034429349810738e-06	1.8802391404843367e-06	1.2844278028269741e-06	0.0	1.726245021423046e-06	2.088157848028048e-06	2.565315636435907e-06	1.2452293504022876e-06	2.310761542729651e-06	1.5699197700097923e-06
ATCTCCAGCCGGAAATCGTTCTTGAACAGATAAATAACAAATCAATTTACTC	0.0	0.0	0.0	0.0	0.0	0.0	0.0	0.0	0.0	0.0	3.7898284577460927e-07	2.265452492872207e-07	1.7218474896881592e-06
CTGGAAAAACTAATTAAGTTATTTGAGTTGGAAGTCTCAAGATTTTTTGTTC	0.0	0.0	0.0	0.0	0.0	3.2110695070674353e-07	0.0	2.0714940257076553e-07	1.30509865501753e-07	2.0252491866599267e-07	5.4140406539229893e-08	0.0	5.064257322612233e-08
TTGTCAAAACTTAACATTTTTGAGCGGAAGCAACAGGCAAACCGATTATGTA	0.0	1.1636952677750087e-06	2.382914313737358e-07	2.1293036687263422e-07	6.483583243049437e-08	5.779925112721384e-07	0.0	5.523984068553747e-07	5.872943947578885e-07	8.776079808859682e-07	8.121060980884485e-07	1.0874171965786593e-06	5.570683054873456e-07
TATAAAACATCAAACGGTGTTACTAAGAAGCAACAGGCAAACCGATTATGTA	1.9187652361952037e-06	1.861912428440014e-06	3.574371470606037e-06	1.2775822012358053e-06	2.463761632358786e-06	1.7339775338164152e-06	0.0	1.242896415424593e-06	1.3703535877684066e-06	2.0252491866599268e-06	1.1910889438630577e-06	1.0874171965786593e-06	6.07710878713468e-07
ATTACAACAGAGAACCCATTTCGGATGTTGGAAGTCTCAAGATTTTTTGTTC	1.1192797211138688e-06	1.3964343213300106e-06	2.382914313737358e-06	2.129303668726342e-06	1.231880816179393e-06	2.5046342155125996e-06	0.0	2.2786434282784207e-06	2.61019731003506e-06	3.03787377998989e-06	2.3821778877261154e-06	2.3560705925870953e-06	2.481486088079994e-06
ACTGGAAACCTAAAGTCCATTTATAGTAATCAAAAGTCAAGAGACTTTAGAA	0.0	1.6291733748850124e-06	4.765828627474716e-07	8.517214674905369e-07	1.4912241459013704e-06	9.633208521202306e-07	0.0	3.452490042846092e-07	9.788239912631475e-07	6.07574755997978e-07	7.579656915492185e-07	2.265452492872207e-07	6.583534519395903e-07
GGGGTAAGTGAGAAGCAAGTTGGTGGTAATCAAAAGTCAAGAGACTTTAGAA	1.1192797211138688e-06	1.7455429016625133e-06	7.148742941212074e-07	1.916373301853708e-06	9.725374864574154e-07	1.0917636324029281e-06	0.0	7.595478094261403e-07	5.872943947578885e-07	8.100996746639707e-07	7.038252850099886e-07	6.79635747861662e-07	7.596385983918349e-07
TCATAAAGTTCCAACTATATTCTATCGTTGGAAGTCTCAAGATTTTTTGTTC	4.317221781439208e-06	3.723824856880028e-06	2.8594971764848296e-06	3.832746603707416e-06	2.658269129650269e-06	5.009268431025199e-06	4.380335796542163e-06	3.5905896445599355e-06	4.045805830554343e-06	4.523056516873836e-06	5.35990024738376e-06	4.893377384603966e-06	6.026466213908557e-06
ATAGCAAACGACAAGGTCCTTCCCGAGTTGGAAGTCTCAAGATTTTTTGTTC	1.9187652361952037e-06	1.6291733748850124e-06	4.289245764727245e-06	4.471537704325318e-06	4.7330157674260884e-06	4.5597187000357586e-06	4.380335796542163e-06	4.626336657413763e-06	4.045805830554343e-06	3.915481760875858e-06	3.4108456119714832e-06	3.0357063404487573e-06	3.89947813841142e-06
TTACGAAGTGTCAAGGGGGTTGCCAGTCACAAAATTACAACACTGTTTCGTT	0.0	0.0	0.0	0.0	0.0	0.0	0.0	0.0	0.0	0.0	0.0	0.0	2.5321286613061163e-07
CATCAAAGAGGTAAGCTCTTTTGTCTTCCCTAAGAGTAAACCAAGTTGTATC	0.0	0.0	0.0	0.0	9.725374864574154e-07	7.064352915548358e-07	0.0	1.1047968137107493e-06	3.262746637543825e-07	4.7255814355398287e-07	4.872636588530691e-07	4.983995484318855e-07	2.0257029290448933e-07
AGAACAATCGCGAAAGATTTTTCACTAGTATAAAACATAAGGTTGTTAGTGT	9.593826180976018e-07	3.4910858033250264e-07	0.0	2.1293036687263422e-07	0.0	0.0	0.0	0.0	1.9576479825262952e-07	0.0	0.0	0.0	0.0
TACGAAATTCATAATATCATTAAGTACCATGAAAGAATAATGGTTTTATAGT	1.2791768241301358e-06	9.30956214220007e-07	9.531657254949432e-07	8.517214674905369e-07	1.4912241459013704e-06	2.1193058746645076e-06	0.0	1.311946216281515e-06	1.174588789515777e-06	6.07574755997978e-07	4.872636588530691e-07	1.359271495723324e-06	7.089960251657127e-07
TACCGAATTCATAACATTCTTGTCTCGTTGGAAGTCTCAAGATTTTTTGTTC	7.994855150813349e-07	5.818476338875044e-07	1.6680400196161506e-06	6.387911006179026e-07	2.593433297219775e-07	3.2110695070674353e-07	0.0	6.214482077122965e-07	1.2398437222666536e-06	1.215149511995956e-06	1.3535101634807473e-06	9.96799096863771e-07	9.11566318070202e-07
ATGCTAACGTAAAAAACGGGAACATTGTTGGAAGTCTCAAGATTTTTTGTTC	0.0	0.0	0.0	0.0	0.0	0.0	0.0	0.0	0.0	0.0	0.0	2.265452492872207e-07	0.0
TACAAAAATTCGAATCGTTTTTCTTCGTACCAAGACAAAAAACTGTTATTTA	7.994855150813349e-07	8.145866874425062e-07	7.148742941212074e-07	1.064651834363171e-06	1.231880816179393e-06	1.2202064126856255e-06	0.0	4.1429880514153106e-07	1.5661183860210362e-06	1.822724267993934e-06	1.515931383098437e-06	1.4498895954382124e-06	5.064257322612233e-07
CTTCTAATATATAACGTCGTTAAGCACAGATAAATAACAAATCAATTTACTC	6.5557812236669454e-06	5.120259178210039e-06	2.382914313737358e-07	3.193955503089513e-06	9.725374864574154e-07	1.4128705831096717e-06	0.0	4.833486059984529e-07	4.567845292561355e-07	2.0252491866599267e-07	1.624212196176897e-07	0.0	0.0
ATTTAAACTATGAATATTGTTTATGCGAAGCAACAGGCAAACCGATTATGTA	2.2385594422277376e-06	1.6291733748850124e-06	2.621205745111094e-06	2.129303668726342e-06	3.1121199566637297e-06	2.5046342155125996e-06	0.0	3.866788847987623e-06	3.523766368547331e-06	3.510431923543873e-06	3.735688051206863e-06	4.440286886029526e-06	3.1398395400195845e-06
TTAATAAGTAGGAACACACTTTAAGTGTTGGAAGTCTCAAGATTTTTTGTTC	2.2385594422277376e-06	1.3964343213300106e-06	1.9063314509898863e-06	1.064651834363171e-06	3.306627453955213e-06	2.3119700450885536e-06	8.760671593084326e-06	2.969141436847639e-06	2.218667713529801e-06	2.565315636435907e-06	1.2993697569415175e-06	1.5405076951531005e-06	1.063494037748569e-06
CGATAAATTACGAACCTGGTTGCATTGTTGGAAGTCTCAAGATTTTTTGTTC	0.0	0.0	0.0	0.0	0.0	3.2110695070674353e-07	0.0	2.7619920342768734e-07	0.0	0.0	0.0	0.0	0.0
TCGCAAATTCACAAGATAGTTAGTACGTTGGAAGTCTCAAGATTTTTTGTTC	1.7588681331789367e-06	1.6291733748850124e-06	7.148742941212074e-07	6.387911006179026e-07	9.077016540269211e-07	8.348780718375333e-07	0.0	1.5190956188522805e-06	1.2398437222666536e-06	2.0252491866599268e-06	1.2452293504022876e-06	1.2233443461509916e-06	1.5192771967836699e-06
TCTCAAATTCGAAATGTTCTTGCCGCGTTGGAAGTCTCAAGATTTTTTGTTC	7.994855150813349e-07	9.30956214220007e-07	4.765828627474716e-07	6.387911006179026e-07	7.780299891659324e-07	1.7339775338164152e-06	4.380335796542163e-06	1.242896415424593e-06	7.830591930105181e-07	1.822724267993934e-06	1.4076505700199772e-06	1.2686533960084358e-06	1.215421757426936e-06
TAAATAACATAAAATTCATTTCACTAGTTGGAAGTCTCAAGATTTTTTGTTC	5.596398605569344e-06	4.305672490767533e-06	3.8126629019797727e-06	6.174980639306392e-06	7.261613232215369e-06	6.422139014134871e-06	0.0	7.043079687406028e-06	6.656003140589403e-06	6.5483057035337626e-06	1.039495805553214e-05	8.1103199244825e-06	9.925944352319976e-06
ACACGAAACGGAAAGCGGATTGACGGGTTGGAAGTCTCAAGATTTTTTGTTC	0.0	5.818476338875044e-07	2.382914313737358e-07	2.1293036687263422e-07	2.593433297219775e-07	5.137711211307897e-07	0.0	4.833486059984529e-07	3.262746637543825e-07	1.350166124439951e-07	0.0	0.0	0.0
ATGACAAAGGTCAACTCAATTGGGATAGTATAAAACATAAGGTTGTTAGTGT	1.4390739271464027e-06	4.654781071100035e-07	4.765828627474716e-07	0.0	6.483583243049436e-07	3.2110695070674353e-07	0.0	0.0	3.262746637543825e-07	6.750830622199756e-07	2.7070203269614945e-07	3.624723988595531e-07	3.03855439356734e-07
TTCTGAACATGGAATATCTTTCTACTGTACCAAGACAAAAAACTGTTATTTA	6.875575429699479e-06	6.6330630263175505e-06	7.148742941212074e-06	6.174980639306392e-06	9.466031534852177e-06	7.257017085972404e-06	4.380335796542163e-06	7.388328691690637e-06	7.243297535347292e-06	7.088372153309743e-06	6.172006345472208e-06	8.382174223627165e-06	7.900241423275084e-06
CACGGAACCAAGAACGTCATTAAGATGAAGCAACAGGCAAACCGATTATGTA	1.9187652361952037e-06	2.792868642660021e-06	3.574371470606037e-06	1.4905125681084395e-06	2.0099108053453253e-06	1.6697561436750665e-06	0.0	7.595478094261403e-07	1.957647982526295e-06	1.0801328995519608e-06	7.579656915492185e-07	1.359271495723324e-06	1.367349477105303e-06
TCCTCAACCTATAATTATATTAATCGGTTGGAAGTCTCAAGATTTTTTGTTC	0.0	1.047325740997508e-06	7.148742941212074e-07	4.2586073374526844e-07	9.077016540269211e-07	1.7339775338164152e-06	0.0	1.242896415424593e-06	1.044078924014024e-06	8.776079808859682e-07	1.8407738223338165e-06	2.310761542729651e-06	1.4179920503314253e-06
TGCATAAAGTAAAACAAGTTTCAACGGTACCAAGACAAAAAACTGTTATTTA	1.9187652361952037e-06	2.3273905355500175e-06	1.4297485882424148e-06	1.064651834363171e-06	2.9176124593722466e-06	2.5688556056539483e-06	0.0	2.140543826564577e-06	2.218667713529801e-06	1.6877076555499388e-06	2.0031950419515063e-06	1.359271495723324e-06	1.4179920503314253e-06
TAGCCAACCCTAAATGCTTTTGAAAACCATGAAAGAATAATGGTTTTATAGT	1.2791768241301358e-06	4.654781071100035e-07	0.0	1.064651834363171e-06	3.890149945829662e-07	9.633208521202306e-07	0.0	5.523984068553747e-07	8.483141257613945e-07	5.400664497759804e-07	9.203869111669082e-07	6.79635747861662e-07	8.609237448440796e-07
ATAATAATATACAATGCGATTGGGGTGTTGGAAGTCTCAAGATTTTTTGTTC	0.0	0.0	0.0	0.0	0.0	0.0	0.0	0.0	0.0	4.0504983733198533e-07	5.4140406539229893e-08	9.061809971488828e-08	5.064257322612233e-08
TGACGAACCAGTAATCCCGTTACTATCTACGAAGACGCAACCAAATTGGTTA	0.0	0.0	0.0	0.0	4.5385082701346056e-07	1.2844278028269743e-07	0.0	1.3809960171384367e-07	1.30509865501753e-07	1.350166124439951e-07	0.0	4.530904985744414e-08	1.51927719678367e-07
TAAAAAATTCTAAAGAATTTTAATCAGTTGGAAGTCTCAAGATTTTTTGTTC	0.0	0.0	0.0	0.0	3.890149945829662e-07	7.064352915548358e-07	0.0	1.3809960171384367e-07	6.52549327508765e-08	1.350166124439951e-07	7.038252850099886e-07	8.155628974339944e-07	1.0128514645224467e-07
TATCTAACAGTTAACTTTCTTTCGTTGTTGGAAGTCTCAAGATTTTTTGTTC	3.6776333693741404e-06	2.4437600623275184e-06	1.9063314509898863e-06	2.129303668726342e-06	2.2044183026368084e-06	2.5688556056539483e-06	0.0	2.3476932291353426e-06	3.7195311667999607e-06	3.84797345465386e-06	3.3567052054322533e-06	4.077814487169972e-06	5.266827615516722e-06
ACGTAAAGAAGGAAGGCATTTAGTGTGTTGGAAGTCTCAAGATTTTTTGTTC	0.0	5.818476338875044e-07	2.382914313737358e-07	2.1293036687263422e-07	3.241791621524718e-07	2.5688556056539487e-07	0.0	8.976474111399839e-07	2.61019731003506e-07	6.07574755997978e-07	2.7070203269614945e-07	7.702538475765503e-07	5.064257322612233e-07
ATTTGAACAGCTAACGTGATTGCATTGTACCAAGACAAAAAACTGTTATTTA	6.715678326683213e-06	7.79675829409256e-06	6.433868647090867e-06	3.6198162368347815e-06	4.538508270134606e-06	4.9450470408838506e-06	0.0	6.283531877979887e-06	3.523766368547331e-06	3.915481760875858e-06	4.9809174016091505e-06	4.9386864344614106e-06	4.0007632848636645e-06
ACGCTAACTACTAATATACTTAATTACAGATAAATAACAAATCAATTTACTC	9.593826180976018e-07	1.861912428440014e-06	0.0	1.7034429349810738e-06	1.945074972914831e-07	6.422139014134871e-07	0.0	4.833486059984529e-07	0.0	0.0	5.4140406539229893e-08	9.061809971488828e-08	0.0
AGGTTAACATTCAATTGCATTTGGTTGTTGGAAGTCTCAAGATTTTTTGTTC	1.9187652361952037e-06	2.094651481995016e-06	3.0977886078585654e-06	3.4068858699621475e-06	1.6208958107623591e-06	1.99086309438181e-06	0.0	1.5190956188522805e-06	1.3703535877684066e-06	1.1476412057739585e-06	2.0031950419515063e-06	2.0842162934424303e-06	2.025702929044893e-06
GTAGCAAGTGAGAAGGTTCTTCTTGATAATCAAAAGTCAAGAGACTTTAGAA	0.0	0.0	0.0	1.916373301853708e-06	1.1670449837488987e-06	8.990994619788819e-07	0.0	7.595478094261403e-07	4.567845292561355e-07	8.776079808859682e-07	1.624212196176897e-07	6.79635747861662e-07	7.089960251657127e-07
TTCTGAAATTAAAAAAATTTTGGCAAAGTATAAAACATAAGGTTGTTAGTGT	0.0	0.0	0.0	0.0	0.0	4.4954973098944097e-07	0.0	3.452490042846092e-07	6.52549327508765e-08	6.750830622199755e-08	2.1656162615691957e-07	2.265452492872207e-07	5.064257322612233e-08
GACTGAAACGCTAAAAAGATTTAGGTAGTATAAAACATAAGGTTGTTAGTGT	1.1192797211138688e-06	9.30956214220007e-07	4.765828627474716e-07	1.4905125681084395e-06	7.13194156735438e-07	1.1559850225442768e-06	0.0	1.0357470128538276e-06	7.830591930105181e-07	6.07574755997978e-07	5.414040653922989e-07	4.530904985744414e-07	5.064257322612233e-07
TCGAAAAGCTTGAATTGTTTTTTACTGAAGCAACAGGCAAACCGATTATGTA	3.997427575406674e-06	3.723824856880028e-06	2.621205745111094e-06	2.3422340355989765e-06	3.0472841242332352e-06	1.99086309438181e-06	0.0	2.3476932291353426e-06	2.936471973789443e-06	3.3754153110998775e-06	3.519126425049943e-06	3.987196387455084e-06	2.025702929044893e-06
GCGATAACTTAAAATAATGTTTCGAACTACGAAGACGCAACCAAATTGGTTA	1.167248852018749e-05	1.2567908891970096e-05	7.863617235333282e-06	9.58186650926854e-06	7.845135724089818e-06	8.027673767668588e-06	8.760671593084326e-06	5.662083670267591e-06	5.872943947578886e-06	6.278272478645773e-06	6.009585125854518e-06	5.301158833320964e-06	3.7981929919591746e-06
CCATTAAGAAAAAAAACATTTGTGCCGAAGCAACAGGCAAACCGATTATGTA	1.4390739271464027e-06	4.654781071100035e-07	2.382914313737358e-07	6.387911006179026e-07	1.6857316431928534e-06	1.2844278028269741e-06	4.380335796542163e-06	8.976474111399839e-07	1.174588789515777e-06	8.100996746639707e-07	5.955444719315288e-07	8.608719472914386e-07	1.5699197700097923e-06
CTCCAAAAATGTAATCCTATTATTAGGAAGCAACAGGCAAACCGATTATGTA	1.7588681331789367e-06	3.258346749770025e-06	2.1446228823636223e-06	2.3422340355989765e-06	1.6857316431928534e-06	1.541313363392369e-06	0.0	2.2095936274214987e-06	1.3703535877684066e-06	1.215149511995956e-06	9.745273177061382e-07	1.6311257948679889e-06	1.4686346235575475e-06
AAAGTAATTTTTAATGTTATTAACAAAGTATAAAACATAAGGTTGTTAGTGT	0.0	1.047325740997508e-06	0.0	1.4905125681084395e-06	5.18686659443955e-07	1.4128705831096717e-06	0.0	2.7619920342768734e-07	2.61019731003506e-07	3.375415311099878e-07	3.248424392353794e-07	3.624723988595531e-07	1.51927719678367e-07
CCTAAAACCAAGAATGATTTTATTGAGTTGGAAGTCTCAAGATTTTTTGTTC	0.0	0.0	0.0	0.0	0.0	9.633208521202306e-07	0.0	6.904980085692183e-08	2.61019731003506e-07	2.700332248879902e-07	5.4140406539229893e-08	4.530904985744414e-08	0.0
TGGCTAAACACAAAGCTGTTTGGTTATAATCAAAAGTCAAGAGACTTTAGAA	0.0	0.0	1.191457156868679e-06	0.0	7.13194156735438e-07	4.4954973098944097e-07	0.0	2.7619920342768734e-07	2.61019731003506e-07	3.375415311099878e-07	5.4140406539229893e-08	3.1716334900210894e-07	2.0257029290448933e-07
ATGTAAAAAACGAAGACTTTTGGGCAGTTGGAAGTCTCAAGATTTTTTGTTC	3.997427575406674e-06	3.6074553301025276e-06	6.433868647090867e-06	3.193955503089513e-06	2.9176124593722466e-06	3.2110695070674353e-06	0.0	3.3143904411322485e-06	2.8059621082876897e-06	3.780465148431863e-06	3.194283985814564e-06	2.310761542729651e-06	1.6205623432359146e-06
CGCAAAAGGAAGAACTGCATTTGAGTGAAGCAACAGGCAAACCGATTATGTA	2.5583536482602716e-06	1.2800647945525097e-06	7.148742941212074e-07	2.1293036687263422e-07	7.13194156735438e-07	4.4954973098944097e-07	0.0	4.833486059984529e-07	5.22039462007012e-07	5.400664497759804e-07	2.1656162615691957e-07	7.702538475765503e-07	5.570683054873456e-07
TTTTCAATTTTCAAAGCTCTTACGTTAGTATAAAACATAAGGTTGTTAGTGT	7.994855150813349e-07	8.145866874425062e-07	0.0	4.2586073374526844e-07	9.725374864574154e-07	7.064352915548358e-07	0.0	9.666972119969058e-07	7.178042602596416e-07	6.750830622199756e-07	7.038252850099886e-07	4.983995484318855e-07	2.5321286613061163e-07
AATTTAAAAACAAAACTGGTTCCCTATAATCAAAAGTCAAGAGACTTTAGAA	0.0	0.0	0.0	0.0	6.483583243049436e-07	7.064352915548358e-07	0.0	5.523984068553747e-07	1.30509865501753e-07	4.0504983733198533e-07	7.038252850099886e-07	1.0874171965786593e-06	5.570683054873456e-07
CTCTGAATCTGAAACCAAATTTAGTCGTACCAAGACAAAAAACTGTTATTTA	0.0	9.30956214220007e-07	4.765828627474716e-07	4.2586073374526844e-07	6.483583243049437e-08	1.2844278028269743e-07	0.0	6.904980085692183e-08	0.0	0.0	0.0	0.0	0.0
CTCTAAAAAGTTAAGGAGTTTGTTTCGTTGGAAGTCTCAAGATTTTTTGTTC	0.0	0.0	0.0	0.0	1.1022091513184042e-06	1.2202064126856255e-06	0.0	2.2095936274214987e-06	1.174588789515777e-06	2.430299023991912e-06	1.2452293504022876e-06	1.993598193727542e-06	1.063494037748569e-06
ATATAAACAGACAAATCGTTTTCGCTGAAGCAACAGGCAAACCGATTATGTA	0.0	0.0	1.191457156868679e-06	2.1293036687263422e-07	0.0	0.0	0.0	2.0714940257076553e-07	0.0	0.0	0.0	0.0	0.0
GTTGTAAATGAGAATTAGCTTTGGGTAAACTAAATAACAAGTCTTTTACATC	3.3578391633416064e-06	2.094651481995016e-06	7.148742941212074e-07	1.7034429349810738e-06	3.890149945829662e-07	1.0275422422615795e-06	0.0	3.452490042846092e-07	7.178042602596416e-07	8.100996746639707e-07	6.496848784707588e-07	2.265452492872207e-07	5.064257322612233e-08
AGTCAAAATGATAAGTTCGTTGTCACGCCAAAATTGGCAACCCCATTTTACG	0.0	0.0	0.0	0.0	0.0	0.0	0.0	0.0	0.0	0.0	0.0	0.0	2.5321286613061163e-07
CCTTAAACATTTAAGTGGGTTTTAAGAGTATAAAACATAAGGTTGTTAGTGT	1.5989710301626697e-06	1.047325740997508e-06	2.382914313737358e-07	6.387911006179026e-07	1.2967166486098874e-07	2.5688556056539487e-07	4.380335796542163e-06	3.452490042846092e-07	0.0	0.0	1.624212196176897e-07	0.0	0.0
TCAAGAACCTCCAATGTGCTTGTTTGTAATCAAAAGTCAAGAGACTTTAGAA	0.0	8.145866874425062e-07	7.148742941212074e-07	8.517214674905369e-07	9.077016540269211e-07	5.779925112721384e-07	0.0	1.0357470128538276e-06	8.483141257613945e-07	1.0801328995519608e-06	6.496848784707588e-07	9.061809971488828e-07	6.07710878713468e-07
GGCTCAACACGGAATTATCTTAAAACAGTATAAAACATAAGGTTGTTAGTGT	0.0	0.0	0.0	0.0	4.5385082701346056e-07	1.2844278028269743e-07	0.0	0.0	6.52549327508765e-08	0.0	0.0	0.0	0.0
TTAAGAATAAGGAAAAAAGTTATTAAAGTATAAAACATAAGGTTGTTAGTGT	1.1192797211138688e-06	9.30956214220007e-07	0.0	1.2775822012358053e-06	5.18686659443955e-07	1.541313363392369e-06	0.0	2.0714940257076553e-07	4.567845292561355e-07	2.0252491866599267e-07	4.3312325231383915e-07	2.265452492872207e-07	1.0128514645224467e-07
ATTGGAACTGCAAAATACGTTATACATAATCAAAAGTCAAGAGACTTTAGAA	2.2385594422277376e-06	2.211021008772517e-06	1.9063314509898863e-06	1.4905125681084395e-06	3.501134951246696e-06	3.2110695070674353e-06	0.0	3.797739047130701e-06	2.7407071755368132e-06	3.510431923543873e-06	2.1114758550299657e-06	3.2169425398785336e-06	1.4686346235575475e-06
TCGTTAACTGATAAGATACTTTATTTTCCCTAAGAGTAAACCAAGTTGTATC	7.994855150813349e-07	1.3964343213300106e-06	1.191457156868679e-06	3.6198162368347815e-06	1.6857316431928534e-06	8.348780718375333e-07	0.0	1.3809960171384368e-06	5.872943947578885e-07	5.400664497759804e-07	1.028667724245368e-06	1.4045805455807683e-06	8.102811716179573e-07
GGCTTAACTCAGAAAAGGCTTTGTGGGAAGCAACAGGCAAACCGATTATGTA	2.5583536482602716e-06	2.3273905355500175e-06	2.1446228823636223e-06	2.129303668726342e-06	3.6308066161076845e-06	1.4128705831096717e-06	0.0	2.002444224850733e-06	1.696628251522789e-06	1.7552159617719364e-06	1.2993697569415175e-06	1.948289143870098e-06	7.596385983918349e-07
AGAATAAGGATTAAGGGGCTTGCGAGGAAGCAACAGGCAAACCGATTATGTA	1.7588681331789367e-06	6.982171606650053e-07	1.9063314509898863e-06	2.1293036687263422e-07	9.077016540269211e-07	1.4770919732510203e-06	4.380335796542163e-06	2.554842631706108e-06	1.7618831842736656e-06	2.3627907177699146e-06	2.2197566681084256e-06	2.0842162934424303e-06	1.367349477105303e-06
CGGAAAAGAATCAAGCTCATTCGACCGTACGAACTAAAAATTATATTTGCCA	0.0	0.0	0.0	0.0	0.0	0.0	0.0	0.0	0.0	0.0	2.7070203269614945e-07	0.0	0.0
AAGCTAATGTTAAATGTTCTTTAACAAGTATAAAACATAAGGTTGTTAGTGT	1.1192797211138688e-06	5.818476338875044e-07	2.382914313737358e-07	4.2586073374526844e-07	2.593433297219775e-07	3.8532834084809225e-07	0.0	4.833486059984529e-07	6.52549327508765e-08	0.0	5.4140406539229893e-08	4.530904985744414e-08	1.51927719678367e-07
ATTCCAAGTGAGAACCGATTTCGGGTAGTATAAAACATAAGGTTGTTAGTGT	7.994855150813349e-07	2.3273905355500175e-07	0.0	2.1293036687263422e-07	1.945074972914831e-07	6.422139014134872e-08	4.380335796542163e-06	6.904980085692183e-08	6.52549327508765e-08	0.0	1.624212196176897e-07	0.0	0.0
AGGGGAAGGAGGAAGTACCTTGTCCTGTTGGAAGTCTCAAGATTTTTTGTTC	1.2791768241301358e-06	2.3273905355500175e-06	5.242411490222188e-06	2.981025136216879e-06	5.186866594439549e-06	3.339512287350133e-06	0.0	2.7619920342768736e-06	1.6313733187719125e-06	1.8902325742159315e-06	1.8949142288730464e-06	2.3560705925870953e-06	1.823132636140404e-06
ATATCAACGAGTAAGAAAGTTTTACTAAACTAAATAACAAGTCTTTTACATC	4.637015987471742e-06	4.771150597877536e-06	3.336080039232301e-06	2.129303668726342e-06	4.668179934995595e-06	5.523039552155989e-06	0.0	2.416743029992264e-06	3.7195311667999607e-06	3.3754153110998775e-06	3.735688051206863e-06	4.848068334746522e-06	2.430843514853872e-06
TCTATAATTTTAAACCGGATTCATTTGAAGCAACAGGCAAACCGATTATGTA	7.994855150813349e-07	4.654781071100035e-07	7.148742941212074e-07	1.2775822012358053e-06	9.725374864574154e-07	1.2202064126856255e-06	0.0	8.285976102830621e-07	1.1093338567649005e-06	1.1476412057739585e-06	5.414040653922989e-07	1.0421081467212152e-06	5.064257322612233e-07
TCGCAAAAAATTAATCCCCTTTTGTTGAAGCAACAGGCAAACCGATTATGTA	3.997427575406674e-06	2.4437600623275184e-06	3.0977886078585654e-06	2.7680947693442446e-06	3.501134951246696e-06	4.045947578904968e-06	0.0	4.281087653129154e-06	3.91529596505259e-06	4.388039904429841e-06	3.464986018510713e-06	3.760651138167863e-06	4.5071890171248875e-06
CGCCGAACGGGGAAGGCGGTTGAGCGGTTGGAAGTCTCAAGATTTTTTGTTC	0.0	6.982171606650053e-07	7.148742941212074e-07	1.2775822012358053e-06	8.428658215964267e-07	7.064352915548358e-07	0.0	8.285976102830621e-07	3.9152959650525905e-07	4.0504983733198533e-07	1.624212196176897e-07	4.077814487169972e-07	4.0514058580897866e-07
TAAATAATCTTCAAGTAATTTTACTCGTACCAAGACAAAAAACTGTTATTTA	0.0	0.0	0.0	0.0	0.0	0.0	0.0	4.1429880514153106e-07	0.0	2.700332248879902e-07	4.3312325231383915e-07	3.624723988595531e-07	4.0514058580897866e-07
TTAGAAACGCTTAAAGACCTTTGTCGGTTGGAAGTCTCAAGATTTTTTGTTC	2.0786623392114706e-06	1.047325740997508e-06	1.9063314509898863e-06	3.6198162368347815e-06	1.1670449837488987e-06	2.3761914352299023e-06	0.0	1.6571952205661242e-06	8.483141257613945e-07	4.7255814355398287e-07	8.121060980884485e-07	3.1716334900210894e-07	1.51927719678367e-07
AAAACAAAATTAAATGTTATTTGGAGGAAGCAACAGGCAAACCGATTATGTA	1.9187652361952037e-06	1.3964343213300106e-06	9.531657254949432e-07	6.387911006179026e-07	7.13194156735438e-07	1.0275422422615795e-06	0.0	1.3809960171384368e-06	9.13569058512271e-07	6.07574755997978e-07	7.579656915492185e-07	2.038907243584986e-06	6.07710878713468e-07
CCTCTAACTCGGAACAACTTTCTTTAGAAGCAACAGGCAAACCGATTATGTA	3.837530472390407e-06	1.3964343213300106e-06	2.382914313737358e-06	2.981025136216879e-06	1.03737331888791e-06	2.3761914352299023e-06	0.0	1.8643446231368897e-06	2.5449423772841836e-06	3.1053820862118874e-06	2.977722359657644e-06	2.265452492872207e-06	2.937269247115095e-06
GGCCGAAGAGGGAAAAAGATTAGTAGAGTATAAAACATAAGGTTGTTAGTGT	0.0	1.3964343213300106e-06	9.531657254949432e-07	8.517214674905369e-07	9.077016540269211e-07	7.064352915548358e-07	0.0	5.523984068553747e-07	3.9152959650525905e-07	6.07574755997978e-07	3.248424392353794e-07	3.1716334900210894e-07	1.51927719678367e-07
CGTATAAATTTTAAGTCTCTTTTTTAGTTGGAAGTCTCAAGATTTTTTGTTC	0.0	1.047325740997508e-06	9.531657254949432e-07	1.7034429349810738e-06	2.9824482918027407e-06	3.1468481169260867e-06	0.0	1.1047968137107493e-06	1.4356085205192831e-06	6.750830622199756e-07	1.1369485373238277e-06	1.4498895954382124e-06	7.596385983918349e-07
AATGGAAATGCAAAGCTAATTTCCCGGTTGGAAGTCTCAAGATTTTTTGTTC	2.0786623392114706e-06	1.861912428440014e-06	4.289245764727245e-06	2.129303668726342e-06	3.306627453955213e-06	2.889962556360692e-06	4.380335796542163e-06	2.2095936274214987e-06	2.5449423772841836e-06	2.1602657991039216e-06	2.3821778877261154e-06	2.038907243584986e-06	2.5321286613061164e-06
AATCGAACCCGGAACGGGCTTAGTTAAGTATAAAACATAAGGTTGTTAGTGT	0.0	0.0	0.0	0.0	7.13194156735438e-07	4.4954973098944097e-07	0.0	4.1429880514153106e-07	2.61019731003506e-07	6.750830622199755e-08	5.4140406539229893e-08	9.061809971488828e-08	5.064257322612233e-08
TACAGAAAGTCCAATTAGATTCATAAGTTGGAAGTCTCAAGATTTTTTGTTC	7.994855150813348e-06	6.51669349954005e-06	5.0041200588484515e-06	7.452562840542197e-06	7.391284897076358e-06	7.5781240366791475e-06	4.380335796542163e-06	8.700274907972153e-06	1.0571299105641994e-05	1.0261262545743628e-05	1.071980049476752e-05	1.019453621792493e-05	1.1394578975877525e-05
GGTACAAAATCGAATGGTCTTGAGGGAGTATAAAACATAAGGTTGTTAGTGT	0.0	0.0	0.0	0.0	0.0	3.2110695070674353e-07	0.0	9.666972119969058e-07	1.044078924014024e-06	4.0504983733198533e-07	7.579656915492185e-07	6.343266980042179e-07	1.1141366109746913e-06
TAGAGAAACCCAAATTTTTTTACATAGTTGGAAGTCTCAAGATTTTTTGTTC	0.0	0.0	0.0	0.0	4.5385082701346056e-07	5.779925112721384e-07	0.0	4.833486059984529e-07	9.13569058512271e-07	1.0126245933299634e-06	1.1910889438630577e-06	1.4951986452956566e-06	4.55783159035101e-07
AGAGTAAACAGGAAGCAATTTAAGCTGTACGAACTAAAAATTATATTTGCCA	0.0	0.0	0.0	0.0	0.0	0.0	2.1901678982710814e-05	6.904980085692183e-08	1.9576479825262952e-07	0.0	0.0	0.0	5.064257322612233e-08
TTAAAAACTACAAAATATTTTTTAGGCTACGAAGACGCAACCAAATTGGTTA	2.2385594422277376e-06	2.3273905355500175e-06	1.4297485882424148e-06	2.7680947693442446e-06	1.1670449837488987e-06	1.4128705831096717e-06	4.380335796542163e-06	1.242896415424593e-06	5.872943947578885e-07	6.07574755997978e-07	7.579656915492185e-07	1.359271495723324e-06	7.596385983918349e-07
ACCCGAACGTATAACACGTTTGGCATTACATAACAAAAAAATCGATTGACAC	0.0	0.0	0.0	0.0	0.0	3.8532834084809225e-07	4.380335796542163e-06	0.0	0.0	0.0	0.0	0.0	0.0
AAATGAAGCTATAACAGAGTTCTAAGGAGTGAAACAGAAACTTGATTGATTC	0.0	5.818476338875044e-07	2.382914313737358e-07	0.0	0.0	0.0	8.760671593084326e-06	0.0	0.0	0.0	0.0	0.0	0.0
TCTTCAATAATCAACGAAGTTAGCGAGTTGGAAGTCTCAAGATTTTTTGTTC	2.2385594422277376e-06	1.2800647945525097e-06	2.382914313737358e-06	2.129303668726342e-06	1.8802391404843367e-06	1.6697561436750665e-06	0.0	2.485792830849186e-06	1.174588789515777e-06	1.8902325742159315e-06	1.7324930092553566e-06	1.5858167450105447e-06	2.3802009416277497e-06
GGCGGAAGGGGAAAGGGGGTTGGGAGGTACCAAGACAAAAAACTGTTATTTA	0.0	5.818476338875044e-07	7.148742941212074e-07	2.1293036687263422e-07	1.945074972914831e-07	0.0	0.0	1.3809960171384367e-07	0.0	0.0	0.0	0.0	2.5321286613061163e-07
CGAGAAACATGAAAGTCACTTGTTGGTCCTAAAACACAAACCCCATTCTGGG	0.0	0.0	0.0	0.0	0.0	0.0	0.0	0.0	0.0	0.0	0.0	0.0	4.55783159035101e-07
ATGTTAATCCGAAAGTGAATTGTTAAGTACGAACTAAAAATTATATTTGCCA	0.0	5.818476338875044e-07	9.531657254949432e-07	0.0	6.483583243049437e-08	0.0	0.0	0.0	0.0	0.0	1.0828081307845979e-07	0.0	0.0
CAATTAACGGCGAATACTTTTTTAAGAGTATAAAACATAAGGTTGTTAGTGT	0.0	0.0	0.0	0.0	7.780299891659324e-07	6.422139014134872e-08	0.0	2.0714940257076553e-07	2.61019731003506e-07	6.750830622199755e-08	5.4140406539229893e-08	9.061809971488828e-08	0.0
ATACTAAGCATTAATGAGCTTTCGTTGTTGGAAGTCTCAAGATTTTTTGTTC	4.157324678422941e-06	2.909238169437522e-06	1.4297485882424148e-06	1.7034429349810738e-06	4.019821610690651e-06	3.339512287350133e-06	0.0	1.9333944239938117e-06	2.2839226462806775e-06	2.430299023991912e-06	3.681547644667633e-06	2.8544701410189807e-06	4.253976150994276e-06
ACCGGAATTAGAAAATGGGTTTAAGGGAAGCAACAGGCAAACCGATTATGTA	0.0	1.1636952677750087e-06	1.6680400196161506e-06	1.7034429349810738e-06	1.426388313470876e-06	2.055084484523159e-06	0.0	1.726245021423046e-06	1.5661183860210362e-06	1.6201993493279413e-06	1.7324930092553566e-06	1.6311257948679889e-06	1.5192771967836699e-06
GTTAAAATCTAAAACAGCATTTCAGTGAAGCAACAGGCAAACCGATTATGTA	1.7588681331789367e-06	1.2800647945525097e-06	1.9063314509898863e-06	1.2775822012358053e-06	9.077016540269211e-07	4.4954973098944097e-07	0.0	2.7619920342768734e-07	4.567845292561355e-07	6.07574755997978e-07	6.496848784707588e-07	7.702538475765503e-07	4.0514058580897866e-07
ACTCCAAAAGCCAAGTAAATTGGGGGTAATCAAAAGTCAAGAGACTTTAGAA	9.593826180976018e-07	9.30956214220007e-07	2.382914313737358e-07	8.517214674905369e-07	7.13194156735438e-07	1.2202064126856255e-06	0.0	1.1738466145676713e-06	1.827138117024542e-06	1.0126245933299634e-06	1.4076505700199772e-06	2.1295253432998745e-06	1.3167069038791806e-06
AGAAAAACGCTAATTTTATTTACCTAGAAGCAACAGGCAAACCGATTATGTA	0.0	0.0	0.0	0.0	3.241791621524718e-07	1.9266417042404613e-07	0.0	2.0714940257076553e-07	6.52549327508765e-07	3.375415311099878e-07	2.1656162615691957e-07	2.265452492872207e-07	1.0128514645224467e-07
AACATAAGAGTAAAAATAGTTTACCAGTTGGAAGTCTCAAGATTTTTTGTTC	1.7588681331789367e-06	1.3964343213300106e-06	1.4297485882424148e-06	2.7680947693442446e-06	2.7231049620807636e-06	2.3761914352299023e-06	0.0	1.5881454197092023e-06	2.088157848028048e-06	1.8902325742159315e-06	2.0031950419515063e-06	1.1780352962935476e-06	1.2660643306530582e-06
AGACAAATCGAGAAGGCCGTTAAAAGGAAGCAACAGGCAAACCGATTATGTA	7.994855150813349e-07	6.982171606650053e-07	9.531657254949432e-07	8.517214674905369e-07	5.835224918744493e-07	7.706566816961845e-07	0.0	5.523984068553747e-07	4.567845292561355e-07	2.700332248879902e-07	2.7070203269614945e-07	1.8123619942977655e-07	2.0257029290448933e-07
GACTGAATACAGAAGTGTGTTAGCAGGTTGGAAGTCTCAAGATTTTTTGTTC	3.837530472390407e-06	3.6074553301025276e-06	5.242411490222188e-06	3.4068858699621475e-06	3.501134951246696e-06	3.4037336774914818e-06	0.0	4.281087653129154e-06	4.437335427059602e-06	5.063122966649817e-06	4.493653742756081e-06	4.259050686599749e-06	3.7475504187330526e-06
AATTTAAATCTAAAAGAGTTTAATTTGTTGGAAGTCTCAAGATTTTTTGTTC	0.0	0.0	0.0	0.0	0.0	3.2110695070674353e-07	0.0	6.904980085692183e-08	1.30509865501753e-07	3.375415311099878e-07	2.7070203269614945e-07	4.077814487169972e-07	3.03855439356734e-07
CTCTCAAATGACAAAAAGCTTGTTATGTTGGAAGTCTCAAGATTTTTTGTTC	4.796913090488009e-06	2.5601295891050193e-06	2.8594971764848296e-06	2.981025136216879e-06	3.695642448538179e-06	3.532176457774179e-06	0.0	4.626336657413763e-06	4.176315696056096e-06	4.320531598207843e-06	3.194283985814564e-06	4.259050686599749e-06	3.2917672596979517e-06
CGCGTAATTACAAATTCACTTCAGTGTAATCAAAAGTCAAGAGACTTTAGAA	0.0	0.0	0.0	0.0	0.0	4.4954973098944097e-07	0.0	6.904980085692183e-08	2.61019731003506e-07	2.0252491866599267e-07	5.4140406539229893e-08	1.3592714957233241e-07	5.064257322612233e-08
CACCTAATCGGAAAAGGGTTTTGGGTAGTATAAAACATAAGGTTGTTAGTGT	0.0	0.0	0.0	0.0	0.0	3.2110695070674353e-07	0.0	6.904980085692183e-08	6.52549327508765e-08	6.750830622199755e-08	1.0828081307845979e-07	1.3592714957233241e-07	0.0
ACCAAAATGAGTAACAGGGTTCTTCTGAAGCAACAGGCAAACCGATTATGTA	1.9187652361952037e-06	1.047325740997508e-06	1.4297485882424148e-06	2.1293036687263422e-07	0.0	1.2844278028269743e-07	0.0	0.0	6.52549327508765e-08	0.0	0.0	0.0	0.0
AAGCCAATAAGGAATGGTTTTCGGTACGTGCAAGTGATAATAATATTTTACG	0.0	0.0	0.0	0.0	0.0	7.706566816961845e-07	4.380335796542163e-06	4.833486059984529e-07	6.52549327508765e-08	1.350166124439951e-07	0.0	0.0	0.0
TATGCAATGGACAAAACGATTCCCTGTAATCAAAAGTCAAGAGACTTTAGAA	0.0	0.0	0.0	0.0	0.0	0.0	0.0	4.833486059984529e-07	0.0	1.350166124439951e-07	5.4140406539229893e-08	3.624723988595531e-07	2.0257029290448933e-07
TATTTAATAGCCAACCGGATTGCAGCGTTGGAAGTCTCAAGATTTTTTGTTC	5.436501502553077e-06	5.3529982317650404e-06	5.480702921595924e-06	9.15600577552327e-06	5.835224918744493e-06	6.48636040427622e-06	4.380335796542163e-06	4.626336657413763e-06	6.656003140589403e-06	5.400664497759805e-06	4.9267769950699205e-06	5.2105407336060756e-06	3.7981929919591746e-06
TACCCAAAGACTAAAGCAATTTTATTCCATGAAAGAATAATGGTTTTATAGT	7.994855150813349e-07	2.094651481995016e-06	2.1446228823636223e-06	4.684468071197953e-06	2.5934332972197746e-06	4.431275919753061e-06	0.0	3.452490042846092e-06	4.698355158063108e-06	2.7003322488799024e-06	2.3821778877261154e-06	2.7638520413040924e-06	2.7853415274367283e-06
ATCGCAAATGGCAAATGACTTGCTTAGTTGGAAGTCTCAAGATTTTTTGTTC	2.5583536482602716e-06	1.7455429016625133e-06	2.8594971764848296e-06	1.7034429349810738e-06	1.426388313470876e-06	1.8624203140991125e-06	0.0	2.002444224850733e-06	2.4144325117824306e-06	2.7003322488799024e-06	1.0828081307845978e-06	2.3560705925870953e-06	3.3424098329240736e-06
TTCCTAAGGGTGAAGGGGGTTTGCAATCAAAAAAACACAATTTCGTTGGGTA	0.0	0.0	0.0	0.0	0.0	0.0	0.0	0.0	0.0	4.7255814355398287e-07	0.0	0.0	0.0
CTACCAATACTGAAAAGTTTTCGTTTCTACGAAGACGCAACCAAATTGGTTA	3.837530472390407e-06	3.840194383657529e-06	5.9572857843433954e-06	3.6198162368347815e-06	3.501134951246696e-06	5.651482332438687e-06	4.380335796542163e-06	4.073938250558388e-06	3.262746637543825e-06	5.130631272871814e-06	4.331232523138391e-06	5.844867431610294e-06	3.544980125828563e-06
GACATAAACAGTAACCGCATTGGCTATCACAAAATTACAACACTGTTTCGTT	0.0	0.0	0.0	0.0	0.0	0.0	0.0	0.0	0.0	0.0	0.0	0.0	3.5449801258285633e-07
GCCTTAAACAGTAAATTATTTATTAGGAAGCAACAGGCAAACCGATTATGTA	0.0	0.0	0.0	0.0	0.0	4.4954973098944097e-07	0.0	2.0714940257076553e-07	5.22039462007012e-07	5.400664497759804e-07	5.955444719315288e-07	4.530904985744414e-07	6.07710878713468e-07
CTTCTAATGATCAATAGATTTGTTCAAAACTAAATAACAAGTCTTTTACATC	0.0	0.0	0.0	0.0	0.0	3.2110695070674353e-07	0.0	1.3809960171384367e-07	0.0	0.0	0.0	1.8123619942977655e-07	0.0
AGGGGAAGCTGGAAGGGTGTTGCTGGTAATCAAAAGTCAAGAGACTTTAGAA	0.0	6.982171606650053e-07	1.4297485882424148e-06	2.5551644024716105e-06	2.5285974647892805e-06	1.4770919732510203e-06	0.0	2.002444224850733e-06	8.483141257613945e-07	8.100996746639707e-07	1.624212196176897e-06	1.4498895954382124e-06	2.17763064872326e-06
AAACAAATCTCAAAGCCTTTTAGTAAGAAGCAACAGGCAAACCGATTATGTA	0.0	6.982171606650053e-07	4.765828627474716e-07	6.387911006179026e-07	7.13194156735438e-07	1.1559850225442768e-06	0.0	0.0	0.0	0.0	0.0	0.0	0.0
CTTCCAAAATCGAAAGCTGTTCGTTTGTTGGAAGTCTCAAGATTTTTTGTTC	0.0	0.0	0.0	0.0	7.13194156735438e-07	1.9266417042404613e-07	0.0	3.452490042846092e-07	3.9152959650525905e-07	4.0504983733198533e-07	4.872636588530691e-07	9.061809971488828e-08	5.570683054873456e-07
CCAAAAATCTATAAAGGCATTATACTAGTATAAAACATAAGGTTGTTAGTGT	0.0	0.0	0.0	0.0	3.890149945829662e-07	2.5688556056539487e-07	0.0	3.452490042846092e-07	4.567845292561355e-07	0.0	4.3312325231383915e-07	5.890176481467738e-07	4.0514058580897866e-07
ACATAAAGACGCAACGCCATTTGCTGGTTGGAAGTCTCAAGATTTTTTGTTC	2.2385594422277376e-06	1.3964343213300106e-06	2.1446228823636223e-06	1.2775822012358053e-06	1.426388313470876e-06	1.6055347535337177e-06	0.0	8.976474111399839e-07	1.1093338567649005e-06	1.215149511995956e-06	1.028667724245368e-06	1.1780352962935476e-06	4.55783159035101e-07
CTAACAATATTAAAAACGGTTATGTTAGTATAAAACATAAGGTTGTTAGTGT	0.0	0.0	0.0	0.0	0.0	0.0	0.0	3.452490042846092e-07	1.30509865501753e-07	5.400664497759804e-07	7.579656915492185e-07	4.077814487169972e-07	2.5321286613061163e-07
CCCATAAGATATAAAGTTGTTAACAGGTTGGAAGTCTCAAGATTTTTTGTTC	1.1192797211138688e-06	1.3964343213300106e-06	7.148742941212074e-07	1.7034429349810738e-06	7.780299891659324e-07	1.4128705831096717e-06	4.380335796542163e-06	1.3809960171384368e-06	2.61019731003506e-06	2.902857167545895e-06	2.2197566681084256e-06	1.6311257948679889e-06	2.025702929044893e-06
GCCCAAAGTGTGAAATCGCTTTAGGAGAAGCAACAGGCAAACCGATTATGTA	0.0	8.145866874425062e-07	1.9063314509898863e-06	4.2586073374526844e-07	8.428658215964267e-07	1.2844278028269743e-07	0.0	4.833486059984529e-07	4.567845292561355e-07	6.750830622199755e-08	3.248424392353794e-07	4.530904985744414e-07	2.5321286613061163e-07
ATCATAACAAATAAATCTGTTAAGATTCAAAAAAACACAATTTCGTTGGGTA	0.0	0.0	0.0	0.0	0.0	3.2110695070674353e-07	0.0	0.0	0.0	0.0	0.0	0.0	0.0
GCGATAACAGGTAAGGTAGTTAGGGGGAAGCAACAGGCAAACCGATTATGTA	3.6776333693741404e-06	2.3273905355500175e-06	5.242411490222188e-06	1.7034429349810738e-06	4.5385082701346056e-07	7.064352915548358e-07	0.0	2.002444224850733e-06	1.174588789515777e-06	1.7552159617719364e-06	2.057335448490736e-06	1.4951986452956566e-06	1.8737752093665263e-06
AGATGAACCGGAAATGGAATTGGACCAGTATAAAACATAAGGTTGTTAGTGT	0.0	8.145866874425062e-07	7.148742941212074e-07	4.2586073374526844e-07	5.18686659443955e-07	6.422139014134871e-07	0.0	2.0714940257076553e-07	1.9576479825262952e-07	0.0	0.0	9.061809971488828e-08	0.0
CCGGAAAACAGTAAGAACGTTAGATAGTTGGAAGTCTCAAGATTTTTTGTTC	0.0	0.0	0.0	0.0	0.0	3.2110695070674353e-07	0.0	6.904980085692183e-08	1.9576479825262952e-07	2.0252491866599267e-07	2.7070203269614945e-07	0.0	5.064257322612233e-08
CGGCGAAGGGTAAAGGCTATTGGGGGCTACGAAGACGCAACCAAATTGGTTA	2.2385594422277376e-06	2.792868642660021e-06	3.336080039232301e-06	3.193955503089513e-06	2.139582470206314e-06	2.3761914352299023e-06	0.0	1.7952948222799677e-06	1.5661183860210362e-06	2.295282411547917e-06	1.2452293504022876e-06	1.4498895954382124e-06	7.089960251657127e-07
GTTTTAAGCGGGAAGCCTGTTTGAAAGTTGGAAGTCTCAAGATTTTTTGTTC	0.0	0.0	0.0	0.0	0.0	3.2110695070674353e-07	0.0	1.3809960171384367e-07	1.9576479825262952e-07	0.0	5.4140406539229893e-08	9.061809971488828e-08	0.0
GGCGGAATTGGGAACTGGCTTATGCTGAAGCAACAGGCAAACCGATTATGTA	3.1979420603253394e-06	2.6764991158825202e-06	3.574371470606037e-06	1.064651834363171e-06	1.6857316431928534e-06	1.0275422422615795e-06	0.0	1.242896415424593e-06	9.788239912631475e-07	1.215149511995956e-06	1.1369485373238277e-06	1.1327262464361035e-06	1.1141366109746913e-06
AAAGTAAAATACAATTCTATTGTCCTAGTATAAAACATAAGGTTGTTAGTGT	1.2791768241301358e-06	1.047325740997508e-06	0.0	6.387911006179026e-07	6.483583243049437e-08	3.2110695070674353e-07	0.0	2.0714940257076553e-07	2.61019731003506e-07	6.750830622199755e-08	5.4140406539229893e-08	4.530904985744414e-08	0.0
GGCTTAATATTAAATGGAATTAAGAAGTTGGAAGTCTCAAGATTTTTTGTTC	0.0	0.0	0.0	0.0	5.18686659443955e-07	5.137711211307897e-07	0.0	2.7619920342768734e-07	4.567845292561355e-07	5.400664497759804e-07	3.7898284577460927e-07	7.249447977191062e-07	2.0257029290448933e-07
TTGCCAAGTGGTAAGGGGCTTGGTGTGAAGCAACAGGCAAACCGATTATGTA	0.0	6.982171606650053e-07	7.148742941212074e-07	1.4905125681084395e-06	1.426388313470876e-06	8.990994619788819e-07	4.380335796542163e-06	7.595478094261403e-07	1.4356085205192831e-06	1.3501661244399512e-06	8.121060980884485e-07	8.608719472914386e-07	5.064257322612233e-07
TTGTAAATTTGTAAGTGTTTTCACTTGTTGGAAGTCTCAAGATTTTTTGTTC	7.994855150813349e-07	4.654781071100035e-07	0.0	8.517214674905369e-07	5.18686659443955e-07	6.422139014134872e-08	0.0	0.0	1.9576479825262952e-07	2.0252491866599267e-07	0.0	4.530904985744414e-08	0.0
ATTGTAAAGTATAACCTGGTTCGATCTCCCTAAGAGTAAACCAAGTTGTATC	1.1192797211138688e-06	8.145866874425062e-07	1.191457156868679e-06	1.064651834363171e-06	5.835224918744493e-07	7.706566816961845e-07	0.0	2.0714940257076553e-07	3.9152959650525905e-07	6.750830622199755e-08	0.0	4.530904985744414e-08	5.064257322612233e-08
CATGGAAACTGAAAAACGCTTTTCTATAATCAAAAGTCAAGAGACTTTAGAA	0.0	0.0	0.0	0.0	7.13194156735438e-07	1.2202064126856255e-06	0.0	6.904980085692184e-07	5.22039462007012e-07	3.375415311099878e-07	5.4140406539229893e-08	5.437085982893297e-07	4.55783159035101e-07
TCAATAATGCTAAAGAATATTGCGCAAGTATAAAACATAAGGTTGTTAGTGT	0.0	0.0	0.0	0.0	7.780299891659324e-07	5.779925112721384e-07	4.380335796542163e-06	1.0357470128538276e-06	5.22039462007012e-07	4.0504983733198533e-07	1.1369485373238277e-06	6.79635747861662e-07	2.0257029290448933e-07
GCTATAACGAGCAATGCGATTAGAGCGTACGAACTAAAAATTATATTTGCCA	0.0	6.982171606650053e-07	9.531657254949432e-07	4.2586073374526844e-07	0.0	0.0	1.3141007389626488e-05	0.0	0.0	6.750830622199755e-08	5.4140406539229893e-08	4.530904985744414e-08	0.0
AACTAAAATTCTAACAAGATTACATAGAAGCAACAGGCAAACCGATTATGTA	3.6776333693741404e-06	3.6074553301025276e-06	2.1446228823636223e-06	2.981025136216879e-06	1.03737331888791e-06	1.2844278028269741e-06	0.0	1.3809960171384368e-06	7.178042602596416e-07	1.1476412057739585e-06	1.8949142288730464e-06	1.676434844725433e-06	1.367349477105303e-06
ACGTGAATCTCCAATCCATTTTACACTAATCAAAAGTCAAGAGACTTTAGAA	0.0	0.0	0.0	0.0	0.0	4.4954973098944097e-07	4.380335796542163e-06	7.595478094261403e-07	1.044078924014024e-06	4.7255814355398287e-07	4.3312325231383915e-07	3.1716334900210894e-07	4.55783159035101e-07
AAGCCAAAGGAGAATACGGTTTGAATGAAGCAACAGGCAAACCGATTATGTA	0.0	0.0	0.0	0.0	3.241791621524718e-07	5.779925112721384e-07	0.0	4.833486059984529e-07	3.9152959650525905e-07	4.0504983733198533e-07	1.0828081307845979e-07	3.1716334900210894e-07	7.596385983918349e-07
TAGGTAATTCGGAAGGGCGTTAGTATGAAGCAACAGGCAAACCGATTATGTA	6.076089914618145e-06	4.305672490767533e-06	4.765828627474716e-06	3.6198162368347815e-06	3.954985778260156e-06	5.266153991590594e-06	4.380335796542163e-06	4.004888449701466e-06	4.045805830554343e-06	3.5779402297658705e-06	3.3567052054322533e-06	3.4434877891657544e-06	2.278915795175505e-06
CCTAAAAACGTGAACGGGTTTGTCTGAGTATAAAACATAAGGTTGTTAGTGT	0.0	0.0	0.0	0.0	7.13194156735438e-07	5.779925112721384e-07	0.0	2.0714940257076553e-07	3.262746637543825e-07	6.750830622199755e-08	1.0828081307845979e-07	1.8123619942977655e-07	5.064257322612233e-08
CCTTTAAAAATAAAGCCTCTTACTTTGAAGCAACAGGCAAACCGATTATGTA	0.0	0.0	0.0	0.0	0.0	5.779925112721384e-07	0.0	5.523984068553747e-07	1.1093338567649005e-06	1.0801328995519608e-06	9.745273177061382e-07	1.4045805455807683e-06	9.11566318070202e-07
TTACAAACTAATAAGCTAGTTTTTTTGAAGCAACAGGCAAACCGATTATGTA	1.2791768241301358e-06	1.978281955217515e-06	3.0977886078585654e-06	2.3422340355989765e-06	2.5934332972197746e-06	2.5688556056539483e-06	0.0	1.7952948222799677e-06	1.7618831842736656e-06	2.2277741053259193e-06	1.3535101634807473e-06	1.6311257948679889e-06	1.5699197700097923e-06
CGCGCAATGTATAAATGTGTTTGTTGGTTGGAAGTCTCAAGATTTTTTGTTC	1.4390739271464027e-06	8.145866874425062e-07	9.531657254949432e-07	1.4905125681084395e-06	1.4912241459013704e-06	1.1559850225442768e-06	0.0	1.9333944239938117e-06	1.1093338567649005e-06	1.6201993493279413e-06	1.7866334157945865e-06	1.4498895954382124e-06	1.5699197700097923e-06
CGAAAAACGACAAACAGAATTGGGCTACTACAAAGAACAAGAATCTTGCCTT	0.0	0.0	0.0	0.0	0.0	0.0	0.0	0.0	0.0	0.0	0.0	0.0	2.5321286613061163e-07
TAGGAAAGTCGGAACCACATTTTGTTTAATCAAAAGTCAAGAGACTTTAGAA	0.0	1.7455429016625133e-06	2.382914313737358e-06	1.4905125681084395e-06	1.3615524810403818e-06	7.706566816961845e-07	0.0	1.1738466145676713e-06	1.5008634532701597e-06	9.451162871079657e-07	7.579656915492185e-07	5.890176481467738e-07	1.0128514645224467e-07
ACTCGAACAGGCAAAGGTGTTCTTTCGAAGCAACAGGCAAACCGATTATGTA	1.9187652361952037e-06	1.5128038481075115e-06	4.765828627474716e-07	6.387911006179026e-07	8.428658215964267e-07	8.348780718375333e-07	0.0	6.904980085692184e-07	8.483141257613945e-07	1.4176744306619486e-06	6.496848784707588e-07	7.702538475765503e-07	9.11566318070202e-07
AGGCGAATTCATAAGTTCTTTCAAGTGTTGGAAGTCTCAAGATTTTTTGTTC	0.0	0.0	0.0	1.4905125681084395e-06	1.1670449837488987e-06	1.4770919732510203e-06	0.0	1.5881454197092023e-06	1.696628251522789e-06	2.430299023991912e-06	2.3821778877261154e-06	1.7217438945828772e-06	1.6712049164620368e-06
CGTACAAGATGAAACGTTGTTTTTTTGTTGGAAGTCTCAAGATTTTTTGTTC	7.994855150813349e-07	8.145866874425062e-07	2.382914313737358e-07	1.064651834363171e-06	4.5385082701346056e-07	5.779925112721384e-07	4.380335796542163e-06	6.214482077122965e-07	3.262746637543825e-07	4.7255814355398287e-07	5.414040653922989e-07	5.890176481467738e-07	3.5449801258285633e-07
CACCAAAATGACAAGAATTTTCTCGTGTTGGAAGTCTCAAGATTTTTTGTTC	0.0	0.0	0.0	0.0	7.13194156735438e-07	2.5688556056539487e-07	0.0	1.3809960171384367e-07	0.0	6.750830622199755e-08	0.0	0.0	0.0
AAAGCAAGGAAGAATCCGGTTGGACGAGTATAAAACATAAGGTTGTTAGTGT	1.9187652361952037e-06	1.861912428440014e-06	4.765828627474716e-07	1.7034429349810738e-06	6.483583243049436e-07	8.990994619788819e-07	0.0	4.833486059984529e-07	5.872943947578885e-07	4.0504983733198533e-07	5.4140406539229893e-08	1.3592714957233241e-07	3.03855439356734e-07
ATTATAAAGCGTAATGTTCTTGAGTTGAAGCAACAGGCAAACCGATTATGTA	1.9187652361952037e-06	1.2800647945525097e-06	4.765828627474716e-07	1.4905125681084395e-06	2.0099108053453253e-06	1.6055347535337177e-06	0.0	1.5881454197092023e-06	1.957647982526295e-06	1.5526910431059437e-06	1.6783526027161267e-06	1.7670529444403214e-06	2.6840563809844835e-06
TCATTAAGACGCAAACTATTTAATCTGAAGCAACAGGCAAACCGATTATGTA	3.997427575406674e-06	2.792868642660021e-06	2.621205745111094e-06	2.129303668726342e-06	3.825314113399168e-06	2.633076995795297e-06	4.380335796542163e-06	3.6596394454168574e-06	3.4585114357964546e-06	2.8353488613238972e-06	2.652879920422265e-06	3.1263244401636452e-06	3.393052406150196e-06
GGCAGAAATGGGAAATTTATTACGTACAGATAAATAACAAATCAATTTACTC	5.27660439953681e-06	7.564019240537557e-06	1.6680400196161506e-06	1.4905125681084395e-06	1.2967166486098873e-06	1.8624203140991125e-06	4.380335796542163e-06	7.595478094261403e-07	3.262746637543825e-07	6.07574755997978e-07	5.4140406539229893e-08	3.624723988595531e-07	0.0
ATTAAAACTTCCAAGTGAATTCGGATAGTATAAAACATAAGGTTGTTAGTGT	0.0	0.0	0.0	0.0	0.0	4.4954973098944097e-07	0.0	1.3809960171384367e-07	4.567845292561355e-07	6.750830622199756e-07	2.1656162615691957e-07	4.077814487169972e-07	3.5449801258285633e-07
TGGGGAAACATTAATCCGTTTAGAATTCCCTAAGAGTAAACCAAGTTGTATC	0.0	0.0	0.0	1.064651834363171e-06	4.5385082701346056e-07	8.990994619788819e-07	0.0	2.0714940257076553e-07	6.52549327508765e-08	4.0504983733198533e-07	1.0828081307845979e-07	9.061809971488828e-08	1.0128514645224467e-07
AAAACAATCTATAATTAGGTTAAGCAGTACCAAGACAAAAAACTGTTATTTA	3.5177362663578734e-06	3.95656391043503e-06	3.574371470606037e-06	4.897398438070587e-06	2.3340899674977974e-06	2.633076995795297e-06	0.0	2.6929422334199516e-06	2.8059621082876897e-06	2.9703654737678925e-06	1.2993697569415175e-06	1.359271495723324e-06	2.481486088079994e-06
CAATGAAACTGAAACTGCTTTCTCAAAGTATAAAACATAAGGTTGTTAGTGT	7.994855150813349e-07	5.818476338875044e-07	0.0	4.2586073374526844e-07	7.13194156735438e-07	7.706566816961845e-07	0.0	6.904980085692183e-08	3.9152959650525905e-07	4.0504983733198533e-07	4.3312325231383915e-07	9.514900470063268e-07	5.064257322612233e-07
CATGAAACAATCAATTGACTTAAGCCGTTGGAAGTCTCAAGATTTTTTGTTC	1.1192797211138688e-06	4.654781071100035e-07	2.382914313737358e-07	6.387911006179026e-07	3.241791621524718e-07	1.9266417042404613e-07	0.0	4.1429880514153106e-07	1.9576479825262952e-07	8.776079808859682e-07	1.4076505700199772e-06	5.890176481467738e-07	8.609237448440796e-07
CGGTGAATGGGGAATGGTTTTTCGCGAGTATAAAACATAAGGTTGTTAGTGT	1.2791768241301358e-06	1.861912428440014e-06	1.191457156868679e-06	4.2586073374526844e-07	1.4912241459013704e-06	8.990994619788819e-07	0.0	5.523984068553747e-07	3.262746637543825e-07	8.100996746639707e-07	9.745273177061382e-07	1.0421081467212152e-06	6.583534519395903e-07
TCGCAAATTCTCAACTTAATTTTTCCTAATCAAAAGTCAAGAGACTTTAGAA	0.0	0.0	0.0	0.0	3.241791621524718e-07	5.137711211307897e-07	0.0	1.1047968137107493e-06	4.567845292561355e-07	2.700332248879902e-07	2.1656162615691957e-07	9.061809971488828e-08	2.0257029290448933e-07
CCTTAAACATTAAAGTGGGTTTTAAGGTACCAAGACAAAAAACTGTTATTTA	0.0	0.0	0.0	0.0	0.0	0.0	0.0	0.0	0.0	0.0	0.0	2.265452492872207e-07	5.570683054873456e-07
ACAAGAACGCGTAAACCTATTAATGGTCCTAAAACACAAACCCCATTCTGGG	0.0	0.0	0.0	0.0	0.0	0.0	0.0	0.0	0.0	0.0	0.0	0.0	2.5321286613061163e-07
GAGTAAATTTGTAAAGCGGTTGGGCTTCCCTAAGAGTAAACCAAGTTGTATC	0.0	0.0	0.0	0.0	0.0	8.348780718375333e-07	4.380335796542163e-06	4.833486059984529e-07	1.30509865501753e-06	1.215149511995956e-06	1.0828081307845978e-06	1.4498895954382124e-06	1.4686346235575475e-06
GAGTGAAGTTGGAAGTACTTTCAATAGAAGCAACAGGCAAACCGATTATGTA	0.0	0.0	0.0	0.0	0.0	0.0	0.0	0.0	0.0	6.07574755997978e-07	2.1656162615691957e-07	3.624723988595531e-07	5.570683054873456e-07
GCCCTAAAAGGTAAGTAGCTTATTTATCCCTAAGAGTAAACCAAGTTGTATC	0.0	0.0	0.0	0.0	0.0	3.2110695070674353e-07	0.0	0.0	5.22039462007012e-07	2.0252491866599267e-07	2.7070203269614945e-07	3.624723988595531e-07	5.570683054873456e-07
AGGGGAATACATAAGATTGTTAGGTTGCCAAAATTGGCAACCCCATTTTACG	0.0	0.0	0.0	0.0	0.0	0.0	0.0	0.0	0.0	0.0	0.0	0.0	2.5321286613061163e-07
AGACCAATATACAAGGACTTTGCCCTGAAGCAACAGGCAAACCGATTATGTA	0.0	0.0	2.621205745111094e-06	1.064651834363171e-06	9.077016540269211e-07	5.779925112721384e-07	0.0	6.214482077122965e-07	5.22039462007012e-07	1.0126245933299634e-06	6.496848784707588e-07	3.1716334900210894e-07	3.03855439356734e-07
CCGTGAACCGCGAATCCGTTTAGAACGAAGCAACAGGCAAACCGATTATGTA	1.2791768241301358e-06	9.30956214220007e-07	4.765828627474716e-07	0.0	7.13194156735438e-07	3.2110695070674353e-07	0.0	2.0714940257076553e-07	0.0	2.700332248879902e-07	0.0	2.7185429914466483e-07	2.0257029290448933e-07
TGCCGAAAATAGAAAGGAGTTCCAGGTCCTAAAACACAAACCCCATTCTGGG	0.0	0.0	0.0	0.0	0.0	0.0	0.0	0.0	0.0	0.0	0.0	3.1716334900210894e-07	1.0128514645224467e-07
GAAATAATGGTCAAACGAATTTTCGTAGTATAAAACATAAGGTTGTTAGTGT	0.0	9.30956214220007e-07	0.0	2.1293036687263422e-07	7.13194156735438e-07	3.2110695070674353e-07	0.0	6.904980085692184e-07	1.1093338567649005e-06	5.400664497759804e-07	9.745273177061382e-07	1.2233443461509916e-06	1.4179920503314253e-06
TGTTAAATGCCGAACGGGCTTGGGAGGTTGGAAGTCTCAAGATTTTTTGTTC	1.5989710301626697e-06	1.047325740997508e-06	2.1446228823636223e-06	4.2586073374526844e-07	1.4912241459013704e-06	1.926641704240461e-06	0.0	1.5190956188522805e-06	1.8923930497754186e-06	1.957740880437929e-06	1.3535101634807473e-06	2.0842162934424303e-06	7.596385983918349e-07
TTGTAAACACAGAAAGGGGTTTAGTAGTTGGAAGTCTCAAGATTTTTTGTTC	2.5583536482602716e-06	1.2800647945525097e-06	3.0977886078585654e-06	2.129303668726342e-06	3.176955789094224e-06	1.99086309438181e-06	8.760671593084326e-06	2.485792830849186e-06	1.7618831842736656e-06	3.1053820862118874e-06	2.1114758550299657e-06	3.0357063404487573e-06	1.7724900629142816e-06
CGTTTAACGTTTAACGATATTTGCTCGTTGGAAGTCTCAAGATTTTTTGTTC	9.274031974943484e-06	6.051215392430046e-06	8.340200098080754e-06	9.58186650926854e-06	7.780299891659323e-06	7.0001315254070095e-06	4.380335796542163e-06	7.388328691690637e-06	6.52549327508765e-06	7.830963521751717e-06	8.229341793962945e-06	7.974392774910168e-06	8.001526569727329e-06
AATTAAATCCGTAAATAAGTTAAAGTCCATGAAAGAATAATGGTTTTATAGT	0.0	1.3964343213300106e-06	4.765828627474716e-07	1.2775822012358053e-06	7.780299891659324e-07	1.2202064126856255e-06	0.0	1.311946216281515e-06	7.178042602596416e-07	7.425913684419731e-07	1.624212196176897e-06	1.2233443461509916e-06	8.609237448440796e-07
ACCGAAAAAAGGAAATATTTTCCATAAGTATAAAACATAAGGTTGTTAGTGT	0.0	0.0	0.0	0.0	0.0	3.2110695070674353e-07	0.0	2.7619920342768734e-07	2.61019731003506e-07	1.350166124439951e-07	0.0	0.0	5.064257322612233e-08
GGTTGAAAATCCAACTCCTTTCGCGTGTTGGAAGTCTCAAGATTTTTTGTTC	0.0	0.0	0.0	0.0	0.0	0.0	0.0	6.214482077122965e-07	2.61019731003506e-07	6.750830622199755e-08	3.248424392353794e-07	3.1716334900210894e-07	5.064257322612233e-08
CAGGTAACCAAGAAAGACTTTGTAAGAGTATAAAACATAAGGTTGTTAGTGT	7.994855150813349e-07	4.654781071100035e-07	4.765828627474716e-07	2.1293036687263422e-07	6.483583243049436e-07	8.990994619788819e-07	0.0	3.452490042846092e-07	3.9152959650525905e-07	1.350166124439951e-07	1.0828081307845979e-07	9.061809971488828e-08	1.0128514645224467e-07
CTCCAAATAGCCAAGGTCATTGTGGGGTTGGAAGTCTCAAGATTTTTTGTTC	7.515163841764547e-06	2.909238169437522e-06	6.195577215717131e-06	8.517214674905368e-06	5.186866594439549e-06	4.49549730989441e-06	4.380335796542163e-06	4.90253586084145e-06	5.4814143510736264e-06	4.4555482106518386e-06	5.8471639062368285e-06	4.757450235031634e-06	4.0007632848636645e-06
ATTATAAAAGAGAACCAATTTTTGTCGTTGGAAGTCTCAAGATTTTTTGTTC	9.593826180976018e-07	3.4910858033250264e-07	2.382914313737358e-07	6.387911006179026e-07	8.428658215964267e-07	6.422139014134871e-07	0.0	6.214482077122965e-07	1.044078924014024e-06	8.776079808859682e-07	1.1910889438630577e-06	6.79635747861662e-07	1.215421757426936e-06
TCAATAAACAAGAAACGGGTTGTGGAGAAGCAACAGGCAAACCGATTATGTA	0.0	0.0	0.0	0.0	0.0	3.2110695070674353e-07	0.0	6.904980085692183e-08	0.0	6.750830622199755e-08	1.0828081307845979e-07	4.530904985744414e-08	5.064257322612233e-08
GACCTAATAGTTAATTCTTTTTGCTCGTTGGAAGTCTCAAGATTTTTTGTTC	4.477118884455475e-06	4.654781071100035e-06	5.0041200588484515e-06	4.258607337452684e-06	4.6033441025651e-06	5.587260942297338e-06	4.380335796542163e-06	6.490681280550653e-06	5.4814143510736264e-06	5.80571433509179e-06	5.14333862122684e-06	5.4823950327507405e-06	6.279679080039169e-06
TAGACAATCGGCAAGAGGTTTTTTGGTAATCAAAAGTCAAGAGACTTTAGAA	0.0	0.0	0.0	0.0	0.0	8.348780718375333e-07	4.380335796542163e-06	4.1429880514153106e-07	3.9152959650525905e-07	2.0252491866599267e-07	2.7070203269614945e-07	2.7185429914466483e-07	1.0128514645224467e-07
ATTCAAAGTTGGAATGGGCTTTGCGAGTTGGAAGTCTCAAGATTTTTTGTTC	0.0	0.0	0.0	0.0	0.0	0.0	0.0	0.0	5.872943947578885e-07	4.7255814355398287e-07	0.0	4.983995484318855e-07	1.51927719678367e-07
ACGTTAATCAGTAACGCTATTGTGCCAGTATAAAACATAAGGTTGTTAGTGT	0.0	0.0	0.0	0.0	0.0	3.8532834084809225e-07	0.0	0.0	0.0	0.0	0.0	0.0	0.0
TAACAAAAGTAGAATGAGGTTCCAATTTTAGAAAAATCAACAATTTTAATTG	1.4390739271464027e-06	1.7455429016625133e-06	2.382914313737358e-07	2.1293036687263422e-07	0.0	0.0	0.0	6.904980085692183e-08	0.0	6.750830622199755e-08	0.0	0.0	0.0
ACCCAAACTCGTAATATGCTTTTGCTGAAGCAACAGGCAAACCGATTATGTA	2.2385594422277376e-06	3.025607696215023e-06	6.195577215717131e-06	1.4905125681084395e-06	1.6857316431928534e-06	1.926641704240461e-06	0.0	2.071494025707655e-06	2.5449423772841836e-06	2.565315636435907e-06	2.4904587008045752e-06	2.1295253432998745e-06	2.5827712345322388e-06
CTAATAAATCTCAATTTTATTTTCTGAGTATAAAACATAAGGTTGTTAGTGT	0.0	8.145866874425062e-07	7.148742941212074e-07	1.2775822012358053e-06	1.231880816179393e-06	1.541313363392369e-06	0.0	6.904980085692184e-07	9.788239912631475e-07	2.700332248879902e-07	5.414040653922989e-07	8.608719472914386e-07	1.51927719678367e-07
GGCGAAAGCATAAATCTTGTTAGGACGTACCAAGACAAAAAACTGTTATTTA	2.7182507512765385e-06	1.7455429016625133e-06	1.4297485882424148e-06	1.7034429349810738e-06	1.8154033080538422e-06	1.0917636324029281e-06	0.0	2.8310418351337955e-06	1.7618831842736656e-06	1.6201993493279413e-06	1.3535101634807473e-06	1.359271495723324e-06	1.7218474896881592e-06
ATCACAAATGGGAACAATTTTTCCTAGAAGCAACAGGCAAACCGATTATGTA	1.1192797211138688e-06	8.145866874425062e-07	7.148742941212074e-07	1.064651834363171e-06	1.1022091513184042e-06	8.348780718375333e-07	0.0	1.6571952205661242e-06	6.52549327508765e-07	4.7255814355398287e-07	3.248424392353794e-07	1.8123619942977655e-07	4.0514058580897866e-07
TGAACAACAGTGAACCTATTTAATTGCTACGAAGACGCAACCAAATTGGTTA	7.675060944780815e-06	6.6330630263175505e-06	4.0509543333535084e-06	5.749119905561124e-06	6.0945682484664704e-06	7.064352915548358e-06	8.760671593084326e-06	7.181179289119871e-06	5.872943947578886e-06	7.290897071975736e-06	6.7675508174037366e-06	6.751048428759176e-06	6.532891946169781e-06
GGATCAAGTAAAAATTCTATTACGATTCCCTAAGAGTAAACCAAGTTGTATC	0.0	1.047325740997508e-06	2.382914313737358e-07	2.1293036687263422e-07	9.077016540269211e-07	1.2844278028269743e-07	0.0	4.833486059984529e-07	3.262746637543825e-07	6.750830622199756e-07	3.7898284577460927e-07	8.155628974339944e-07	8.609237448440796e-07
ATCAGAACATGCAACTAGATTTGGCTGTTGGAAGTCTCAAGATTTTTTGTTC	7.994855150813349e-07	4.654781071100035e-07	7.148742941212074e-07	8.517214674905369e-07	1.4912241459013704e-06	7.064352915548358e-07	0.0	7.595478094261403e-07	7.178042602596416e-07	1.215149511995956e-06	1.515931383098437e-06	1.31396244586588e-06	1.6205623432359146e-06
ACGCCAAATGATAACTAACTTCATGAGTACCAAGACAAAAAACTGTTATTTA	1.9187652361952037e-06	3.3747162765475257e-06	1.4297485882424148e-06	3.832746603707416e-06	2.139582470206314e-06	2.3119700450885536e-06	0.0	2.8310418351337955e-06	3.3280015702947015e-06	2.7678405551018996e-06	3.4108456119714832e-06	1.948289143870098e-06	2.8359841006628507e-06
CGTATAATGAGGAATTTACTTTAGTGGTTGGAAGTCTCAAGATTTTTTGTTC	1.2791768241301358e-06	8.145866874425062e-07	9.531657254949432e-07	8.517214674905369e-07	1.2967166486098873e-06	1.6697561436750665e-06	0.0	1.3809960171384368e-06	1.6313733187719125e-06	1.822724267993934e-06	1.4617909765592071e-06	1.7670529444403214e-06	1.5699197700097923e-06
ATCATAATCTCTAAGTCGCTTAATAACCATGAAAGAATAATGGTTTTATAGT	0.0	0.0	0.0	0.0	0.0	0.0	0.0	0.0	3.262746637543825e-07	2.700332248879902e-07	1.0828081307845979e-07	0.0	5.064257322612233e-08
GAGATAATTCTTAAGGGTCTTTAGTAGTACCAAGACAAAAAACTGTTATTTA	1.5989710301626697e-06	9.30956214220007e-07	1.191457156868679e-06	1.064651834363171e-06	2.593433297219775e-07	1.7981989239577639e-06	0.0	6.904980085692184e-07	8.483141257613945e-07	6.750830622199756e-07	1.2993697569415175e-06	1.2686533960084358e-06	4.55783159035101e-07
AACCCAATTATTAATGGGCTTGGTTATCCCTAAGAGTAAACCAAGTTGTATC	2.2385594422277376e-06	2.3273905355500175e-06	3.8126629019797727e-06	1.7034429349810738e-06	2.0099108053453253e-06	1.4770919732510203e-06	4.380335796542163e-06	1.8643446231368897e-06	1.30509865501753e-06	2.092757492881924e-06	1.7866334157945865e-06	2.038907243584986e-06	1.6205623432359146e-06
TAATAAAATGTCAACAATGTTTAAGTGTTGGAAGTCTCAAGATTTTTTGTTC	1.2791768241301358e-06	6.982171606650053e-07	2.382914313737358e-07	6.387911006179026e-07	1.1670449837488987e-06	1.348649192968323e-06	0.0	1.1738466145676713e-06	1.8923930497754186e-06	8.776079808859682e-07	1.624212196176897e-06	2.310761542729651e-06	2.5321286613061164e-06
TTCTGAATGTAAAAAAGAGTTTCTTCGTTGGAAGTCTCAAGATTTTTTGTTC	2.5583536482602716e-06	3.141977222992524e-06	2.8594971764848296e-06	3.832746603707416e-06	3.176955789094224e-06	3.853283408480922e-06	0.0	4.350137453986076e-06	3.1322367720420724e-06	2.4978073302139094e-06	3.898109270824553e-06	3.94188733759764e-06	3.4943375526024408e-06
TACTGAAGCTAGAACTTACTTTTGGTGTTGGAAGTCTCAAGATTTTTTGTTC	0.0	0.0	0.0	0.0	0.0	3.8532834084809225e-07	0.0	6.904980085692183e-08	6.52549327508765e-08	0.0	2.1656162615691957e-07	2.265452492872207e-07	5.570683054873456e-07
CGGCCAAGTAGGAACAACGTTACAGAGTTGGAAGTCTCAAGATTTTTTGTTC	2.3984565452440046e-06	1.7455429016625133e-06	1.4297485882424148e-06	1.916373301853708e-06	3.0472841242332352e-06	4.238611749329015e-06	0.0	2.485792830849186e-06	1.8923930497754186e-06	2.1602657991039216e-06	1.515931383098437e-06	1.7217438945828772e-06	2.126988075497138e-06
CCCGTAATCCACAAGCGTGTTAGTTAGCCAAAATTGGCAACCCCATTTTACG	0.0	0.0	1.4297485882424148e-06	4.2586073374526844e-07	0.0	6.422139014134872e-08	1.3141007389626488e-05	6.904980085692183e-08	0.0	6.750830622199755e-08	5.4140406539229893e-08	0.0	0.0
GAGTTAATCTAAAAGAGGTTTGTTGTGTTGGAAGTCTCAAGATTTTTTGTTC	0.0	0.0	0.0	0.0	0.0	0.0	0.0	0.0	0.0	0.0	0.0	0.0	5.064257322612233e-07
CGTCCAATGTTGAATCCTCTTTTAATGTTGGAAGTCTCAAGATTTTTTGTTC	9.593826180976018e-07	1.7455429016625133e-06	9.531657254949432e-07	1.064651834363171e-06	2.2044183026368084e-06	1.926641704240461e-06	0.0	1.5881454197092023e-06	1.044078924014024e-06	1.0126245933299634e-06	9.203869111669082e-07	1.2686533960084358e-06	1.3167069038791806e-06
GTCACAATCAGTGAAGGTTGTTGGCGGTACCAAGACAAAAAACTGTTATTTA	0.0	8.145866874425062e-07	4.765828627474716e-07	2.1293036687263422e-07	3.890149945829662e-07	6.422139014134872e-08	4.380335796542163e-06	2.7619920342768734e-07	1.9576479825262952e-07	6.750830622199755e-08	4.872636588530691e-07	3.624723988595531e-07	6.583534519395903e-07
GCTTTAAACGTCAATTCAGTTGCGTGGAAGCAACAGGCAAACCGATTATGTA	1.7588681331789367e-06	8.145866874425062e-07	1.4297485882424148e-06	1.2775822012358053e-06	1.03737331888791e-06	7.706566816961845e-07	0.0	7.595478094261403e-07	2.61019731003506e-07	4.7255814355398287e-07	8.121060980884485e-07	2.7185429914466483e-07	4.55783159035101e-07
TCATTAATTCACAAAAAATTTAGCCTGTTGGAAGTCTCAAGATTTTTTGTTC	7.994855150813349e-07	5.818476338875044e-07	1.6680400196161506e-06	8.517214674905369e-07	9.077016540269211e-07	1.0275422422615795e-06	0.0	1.1047968137107493e-06	1.2398437222666536e-06	8.776079808859682e-07	2.057335448490736e-06	2.1295253432998745e-06	1.975060355818771e-06
ACAACAATCCCCAATGGATTTATGCACTACGAAGACGCAACCAAATTGGTTA	1.8228269743854436e-05	1.4778929900742613e-05	1.8825023078525128e-05	1.1711170177994882e-05	9.530867367282671e-06	1.0018536862050398e-05	8.760671593084326e-06	9.736021920825979e-06	1.0179769509136735e-05	1.0666312383075613e-05	9.149728705129853e-06	8.835264722201607e-06	8.001526569727329e-06
CGTTGAATACTAAATCTCGTTTGGAAGAAGCAACAGGCAAACCGATTATGTA	2.0786623392114706e-06	9.30956214220007e-07	0.0	4.2586073374526844e-07	2.658269129650269e-06	9.633208521202306e-07	0.0	8.976474111399839e-07	9.788239912631475e-07	9.451162871079657e-07	1.515931383098437e-06	8.608719472914386e-07	1.7218474896881592e-06
GCTTCAAGTTAGAACCTGCTTCCCCACCATGAAAGAATAATGGTTTTATAGT	0.0	1.7455429016625133e-06	2.1446228823636223e-06	1.916373301853708e-06	2.3989257999282915e-06	1.2844278028269741e-06	0.0	1.1738466145676713e-06	5.22039462007012e-07	6.750830622199756e-07	5.955444719315288e-07	9.514900470063268e-07	5.064257322612233e-07
GTGGGAATACTTAAATGTTTTGCGCGTCCCTAAGAGTAAACCAAGTTGTATC	1.9187652361952037e-06	2.909238169437522e-06	4.52753719610098e-06	2.7680947693442446e-06	2.0099108053453253e-06	1.1559850225442768e-06	4.380335796542163e-06	2.002444224850733e-06	2.5449423772841836e-06	2.7678405551018996e-06	2.1656162615691956e-06	1.8123619942977655e-06	1.823132636140404e-06
GAACAAAACGTAAACCAGATTACTACGAAGCAACAGGCAAACCGATTATGTA	0.0	0.0	0.0	0.0	7.13194156735438e-07	7.706566816961845e-07	0.0	5.523984068553747e-07	5.872943947578885e-07	6.07574755997978e-07	1.624212196176897e-07	3.624723988595531e-07	5.570683054873456e-07
TATTAAAGCGGGAAGTCTTTTCCGGAGTTGGAAGTCTCAAGATTTTTTGTTC	1.2791768241301358e-06	5.818476338875044e-07	1.6680400196161506e-06	8.517214674905369e-07	1.03737331888791e-06	1.7339775338164152e-06	0.0	6.904980085692184e-07	1.8923930497754186e-06	1.0801328995519608e-06	1.6783526027161267e-06	1.359271495723324e-06	2.025702929044893e-06
AAGCTAACCATTAATTAGATTTAGACGTTGGAAGTCTCAAGATTTTTTGTTC	0.0	8.145866874425062e-07	0.0	6.387911006179026e-07	5.835224918744493e-07	5.137711211307897e-07	0.0	3.452490042846092e-07	5.872943947578885e-07	4.0504983733198533e-07	7.579656915492185e-07	9.96799096863771e-07	8.609237448440796e-07
AATTAAATCTTTAAGTACGTTTAAGGAGTATAAAACATAAGGTTGTTAGTGT	2.2385594422277376e-06	1.5128038481075115e-06	1.4297485882424148e-06	1.916373301853708e-06	1.4912241459013704e-06	1.926641704240461e-06	0.0	1.5190956188522805e-06	1.2398437222666536e-06	3.375415311099878e-07	7.038252850099886e-07	3.1716334900210894e-07	4.0514058580897866e-07
CAAGTAATATTGAACAAAATTATGTTGTTGGAAGTCTCAAGATTTTTTGTTC	0.0	0.0	0.0	0.0	0.0	0.0	0.0	0.0	0.0	0.0	0.0	2.265452492872207e-07	1.0128514645224467e-07
CTAGGAACCATCAAGCACATTTGAACGTTGGAAGTCTCAAGATTTTTTGTTC	7.994855150813349e-07	4.654781071100035e-07	1.191457156868679e-06	1.4905125681084395e-06	1.426388313470876e-06	1.0917636324029281e-06	0.0	1.311946216281515e-06	1.044078924014024e-06	1.4176744306619486e-06	1.0828081307845978e-06	3.1716334900210894e-07	9.622088912963244e-07
GAATTAATGAGAAAGGGACTTACGTTGTTGGAAGTCTCAAGATTTTTTGTTC	1.7588681331789367e-06	1.6291733748850124e-06	9.531657254949432e-07	1.7034429349810738e-06	1.2967166486098873e-06	1.8624203140991125e-06	4.380335796542163e-06	1.242896415424593e-06	7.178042602596416e-07	9.451162871079657e-07	1.7866334157945865e-06	1.2686533960084358e-06	1.3167069038791806e-06
TGGCAAACGTTAAAAGTCTTTAAGGTGTTGGAAGTCTCAAGATTTTTTGTTC	1.1192797211138688e-06	6.982171606650053e-07	2.382914313737358e-07	2.1293036687263422e-07	1.2967166486098874e-07	0.0	0.0	0.0	0.0	0.0	5.4140406539229893e-08	9.061809971488828e-08	1.0128514645224467e-07
CGTTCAACTACAAATTCAGTTCAAAGGAAGCAACAGGCAAACCGATTATGTA	2.8781478542928055e-06	2.5601295891050193e-06	6.672160078464602e-06	4.258607337452684e-06	2.5934332972197746e-06	2.5688556056539483e-06	0.0	2.6929422334199516e-06	3.197491704792949e-06	2.902857167545895e-06	2.8153011400399544e-06	2.673233941589204e-06	2.886626673888973e-06
ATATAAATAGGTAACCGTCTTTCGCCGTTGGAAGTCTCAAGATTTTTTGTTC	5.9161928116018775e-06	5.3529982317650404e-06	5.242411490222188e-06	3.4068858699621475e-06	3.0472841242332352e-06	3.4037336774914818e-06	8.760671593084326e-06	5.731133471124512e-06	5.6119242165753795e-06	7.560930296863726e-06	6.442708378168358e-06	7.0682117777612855e-06	6.73546223907427e-06
AGTTTAAGTGACAACTCATTTTCCCGGTTGGAAGTCTCAAGATTTTTTGTTC	3.997427575406674e-06	2.3273905355500175e-06	4.0509543333535084e-06	4.471537704325318e-06	5.186866594439549e-06	5.073489821166548e-06	4.380335796542163e-06	4.833486059984528e-06	4.306825561557849e-06	5.130631272871814e-06	4.277092116599161e-06	3.4887968390231986e-06	4.1020484313159084e-06
CAAAGAACAGGTAAACCTGTTGAAAAAGTATAAAACATAAGGTTGTTAGTGT	0.0	0.0	0.0	0.0	0.0	5.779925112721384e-07	0.0	1.3809960171384367e-07	6.52549327508765e-08	1.350166124439951e-07	3.7898284577460927e-07	4.530904985744414e-08	1.51927719678367e-07
AACGAAAGCAGGAAGGACGTTGGCGTGTTGGAAGTCTCAAGATTTTTTGTTC	1.4390739271464027e-06	1.047325740997508e-06	1.4297485882424148e-06	2.1293036687263422e-07	1.3615524810403818e-06	7.706566816961845e-07	0.0	1.1047968137107493e-06	1.30509865501753e-06	8.776079808859682e-07	9.745273177061382e-07	8.155628974339944e-07	5.570683054873456e-07
TTCAAAACGTGCAAGTTTTTTTTCGCTCCCTAAGAGTAAACCAAGTTGTATC	0.0	0.0	0.0	0.0	7.780299891659324e-07	2.5688556056539487e-07	0.0	6.904980085692183e-08	1.30509865501753e-07	0.0	0.0	0.0	0.0
GTAATAACTTGGAATTAACTTCTGAGGTTGGAAGTCTCAAGATTTTTTGTTC	3.3578391633416064e-06	1.7455429016625133e-06	1.6680400196161506e-06	2.129303668726342e-06	3.176955789094224e-06	4.110168969046318e-06	0.0	3.2453406402753265e-06	2.349177579031554e-06	2.3627907177699146e-06	2.8153011400399544e-06	1.7217438945828772e-06	1.9244177825926487e-06
AAAAAAACTTTTAATATGGTTACGCTGAAGCAACAGGCAAACCGATTATGTA	0.0	0.0	0.0	0.0	0.0	3.2110695070674353e-07	0.0	6.904980085692183e-08	0.0	0.0	5.4140406539229893e-08	0.0	0.0
ACTAAAAGAGAAAAGCCGATTGGTAGGTTGGAAGTCTCAAGATTTTTTGTTC	1.2791768241301358e-06	1.5128038481075115e-06	7.148742941212074e-07	1.064651834363171e-06	5.18686659443955e-07	8.348780718375333e-07	0.0	8.285976102830621e-07	7.830591930105181e-07	4.7255814355398287e-07	1.0828081307845979e-07	4.530904985744414e-07	7.596385983918349e-07
TGTTAAATCGCAAAATGCATTCGTTGGTACCAAGACAAAAAACTGTTATTTA	3.6776333693741404e-06	5.003889651432538e-06	3.336080039232301e-06	5.962050272433758e-06	5.511045756592021e-06	4.688161480318456e-06	0.0	6.352581678836809e-06	6.133963678582392e-06	6.5483057035337626e-06	5.8471639062368285e-06	5.301158833320964e-06	8.05216914295345e-06
CGTCAAACAATCAATCGGCTTATTCCGTTGGAAGTCTCAAGATTTTTTGTTC	2.2385594422277376e-06	1.047325740997508e-06	1.6680400196161506e-06	2.129303668726342e-06	2.852776626941752e-06	2.3761914352299023e-06	4.380335796542163e-06	1.1738466145676713e-06	1.2398437222666536e-06	1.3501661244399512e-06	1.1369485373238277e-06	1.2233443461509916e-06	9.622088912963244e-07
CCCACAAACTTGAATGGTATTGGAACGAAGCAACAGGCAAACCGATTATGTA	0.0	0.0	0.0	0.0	3.890149945829662e-07	5.137711211307897e-07	0.0	1.3809960171384367e-07	5.22039462007012e-07	6.07574755997978e-07	4.3312325231383915e-07	7.702538475765503e-07	7.089960251657127e-07
CTTATAATACGTAAGGTTTTTTTATCGTACCAAGACAAAAAACTGTTATTTA	1.1192797211138688e-06	1.2800647945525097e-06	9.531657254949432e-07	1.064651834363171e-06	7.13194156735438e-07	1.348649192968323e-06	0.0	8.285976102830621e-07	1.4356085205192831e-06	1.0801328995519608e-06	1.028667724245368e-06	5.437085982893297e-07	6.07710878713468e-07
AACTTAAGATTCAAGGCGGTTACGTTGTTGGAAGTCTCAAGATTTTTTGTTC	9.593826180976018e-07	8.145866874425062e-07	9.531657254949432e-07	6.387911006179026e-07	2.593433297219775e-07	6.422139014134872e-08	4.380335796542163e-06	6.214482077122965e-07	5.872943947578885e-07	5.400664497759804e-07	1.0828081307845978e-06	5.437085982893297e-07	1.0128514645224467e-07
TCAATAATTTTAAAATCGCTTATGGTGTACCAAGACAAAAAACTGTTATTTA	0.0	0.0	0.0	0.0	0.0	5.137711211307897e-07	0.0	2.7619920342768734e-07	4.567845292561355e-07	1.350166124439951e-07	4.3312325231383915e-07	3.624723988595531e-07	5.570683054873456e-07
GGGAAAAAGGTGAAACGCATTGGTGGGAAGCAACAGGCAAACCGATTATGTA	0.0	8.145866874425062e-07	7.148742941212074e-07	4.2586073374526844e-07	7.780299891659324e-07	2.5688556056539487e-07	0.0	4.1429880514153106e-07	4.567845292561355e-07	2.0252491866599267e-07	5.4140406539229893e-08	4.530904985744414e-08	2.0257029290448933e-07
AGCCAAAGCTAAAAGAGAATTGAATGGAAGCAACAGGCAAACCGATTATGTA	0.0	0.0	0.0	0.0	0.0	8.990994619788819e-07	0.0	4.833486059984529e-07	3.9152959650525905e-07	7.425913684419731e-07	3.248424392353794e-07	2.7185429914466483e-07	3.03855439356734e-07
TGGGTAACATTTAACTCCCTTTCGAACAGATAAATAACAAATCAATTTACTC	7.994855150813349e-07	2.3273905355500175e-07	2.382914313737358e-07	2.1293036687263422e-07	0.0	0.0	0.0	0.0	6.52549327508765e-08	0.0	0.0	0.0	0.0
GACGTAAACATAAAGTCATTTGTCTAGTACGAACTAAAAATTATATTTGCCA	0.0	0.0	1.191457156868679e-06	2.1293036687263422e-07	0.0	0.0	8.760671593084326e-06	0.0	0.0	0.0	0.0	0.0	0.0
AGTCCAAGGGTTAAAGGGTTTGATTCGAAGCAACAGGCAAACCGATTATGTA	2.3984565452440046e-06	2.094651481995016e-06	3.8126629019797727e-06	2.981025136216879e-06	2.3340899674977974e-06	2.697298385936646e-06	0.0	2.554842631706108e-06	1.4356085205192831e-06	2.7003322488799024e-06	1.9490546354122763e-06	1.8123619942977655e-06	2.17763064872326e-06
CCAAAAAATGATAAGAGTGTTGCGACCCATGAAAGAATAATGGTTTTATAGT	7.994855150813349e-07	8.145866874425062e-07	7.148742941212074e-07	1.064651834363171e-06	1.4912241459013704e-06	1.0275422422615795e-06	0.0	8.285976102830621e-07	6.52549327508765e-07	5.400664497759804e-07	9.745273177061382e-07	1.1780352962935476e-06	9.622088912963244e-07
TACATAAGGGTAAACAGTATTCGCTGGAAGCAACAGGCAAACCGATTATGTA	0.0	0.0	0.0	0.0	3.890149945829662e-07	3.2110695070674353e-07	0.0	6.904980085692183e-08	3.262746637543825e-07	1.350166124439951e-07	5.4140406539229893e-08	9.061809971488828e-08	1.0128514645224467e-07
CTTAAAATTCCAAATAATCTTTTGGACTACGAAGACGCAACCAAATTGGTTA	7.675060944780815e-06	6.982171606650053e-06	4.52753719610098e-06	6.60084137305166e-06	7.780299891659323e-06	6.6148031845589175e-06	0.0	5.800183271981434e-06	6.133963678582392e-06	5.198139579093811e-06	4.439513336216851e-06	6.0261036310400705e-06	3.950120711637542e-06
ATGGCAAGAGCGAACAGATTTTCATTAGTATAAAACATAAGGTTGTTAGTGT	0.0	9.30956214220007e-07	1.191457156868679e-06	4.2586073374526844e-07	2.593433297219775e-07	3.8532834084809225e-07	0.0	3.452490042846092e-07	6.52549327508765e-08	4.0504983733198533e-07	4.3312325231383915e-07	1.8123619942977655e-07	0.0
CCCACAATAAGTAACAACATTCTGTTGTTGGAAGTCTCAAGATTTTTTGTTC	1.1192797211138688e-06	6.982171606650053e-07	7.148742941212074e-07	1.064651834363171e-06	3.241791621524718e-07	1.0917636324029281e-06	0.0	1.311946216281515e-06	1.044078924014024e-06	1.0126245933299634e-06	1.2993697569415175e-06	1.5405076951531005e-06	9.11566318070202e-07
CGGTCAATAACTAATCGCGTTAACTAGTTGGAAGTCTCAAGATTTTTTGTTC	1.7588681331789367e-06	6.982171606650053e-07	9.531657254949432e-07	8.517214674905369e-07	1.3615524810403818e-06	4.4954973098944097e-07	0.0	8.976474111399839e-07	7.830591930105181e-07	8.100996746639707e-07	9.745273177061382e-07	9.514900470063268e-07	8.609237448440796e-07
ATGTGAACCACGAATACTTTTGTATTGAAGCAACAGGCAAACCGATTATGTA	9.593826180976018e-07	1.1636952677750087e-06	1.9063314509898863e-06	1.4905125681084395e-06	8.428658215964267e-07	1.8624203140991125e-06	0.0	1.7952948222799677e-06	1.4356085205192831e-06	1.2826578182179535e-06	8.662465046276783e-07	1.5858167450105447e-06	9.11566318070202e-07
TCCGTAAATGTAAAGGGAGTTCTGGCAGTATAAAACATAAGGTTGTTAGTGT	7.994855150813349e-07	1.047325740997508e-06	7.148742941212074e-07	1.4905125681084395e-06	3.890149945829662e-07	7.064352915548358e-07	0.0	4.833486059984529e-07	5.872943947578885e-07	6.750830622199755e-08	1.1369485373238277e-06	5.437085982893297e-07	2.0257029290448933e-07
TAAATAAAAGATAAAACACTTAATCAGAAGCAACAGGCAAACCGATTATGTA	0.0	0.0	0.0	0.0	1.426388313470876e-06	6.422139014134872e-08	0.0	2.7619920342768734e-07	6.52549327508765e-07	2.700332248879902e-07	2.7070203269614945e-07	4.077814487169972e-07	5.570683054873456e-07
AAATAAAATGTCAAAAACCTTCTAGAGAAGCAACAGGCAAACCGATTATGTA	2.2385594422277376e-06	1.5128038481075115e-06	3.0977886078585654e-06	3.193955503089513e-06	1.3615524810403818e-06	1.7981989239577639e-06	4.380335796542163e-06	2.071494025707655e-06	2.479687444533307e-06	2.2277741053259193e-06	2.057335448490736e-06	2.1748343931573186e-06	2.8359841006628507e-06
ATCCCAATGTAGAAGAGCCTTGCTGCGAAGCAACAGGCAAACCGATTATGTA	0.0	1.5128038481075115e-06	2.1446228823636223e-06	8.517214674905369e-07	7.13194156735438e-07	8.990994619788819e-07	0.0	7.595478094261403e-07	2.61019731003506e-07	8.776079808859682e-07	1.1910889438630577e-06	8.155628974339944e-07	4.55783159035101e-07
TAACTAAATTGAAAAAGCTTTACTACGTTGGAAGTCTCAAGATTTTTTGTTC	7.994855150813349e-07	6.982171606650053e-07	7.148742941212074e-07	8.517214674905369e-07	1.1022091513184042e-06	1.1559850225442768e-06	0.0	1.5190956188522805e-06	1.5008634532701597e-06	1.8902325742159315e-06	1.8407738223338165e-06	6.79635747861662e-07	2.025702929044893e-06
ACGGCAATCTAAAATAAGTTTAGCTGGAAGCAACAGGCAAACCGATTATGTA	1.1192797211138688e-06	1.5128038481075115e-06	2.382914313737358e-06	2.3422340355989765e-06	1.03737331888791e-06	1.0917636324029281e-06	0.0	1.1047968137107493e-06	3.262746637543825e-07	4.7255814355398287e-07	2.7070203269614945e-07	2.265452492872207e-07	3.03855439356734e-07
TACGTAAGTTCGAAATGGATTCTTAGGTTGGAAGTCTCAAGATTTTTTGTTC	3.5177362663578734e-06	4.538411544322534e-06	4.52753719610098e-06	6.174980639306392e-06	4.084657443121145e-06	6.48636040427622e-06	0.0	7.664527895118325e-06	7.895846862856057e-06	8.3035216653057e-06	8.175201387423714e-06	7.11352082761873e-06	1.0989438390068546e-05
ATACTAACAAGTAAAATTCTTAGTTATAATCAAAAGTCAAGAGACTTTAGAA	0.0	0.0	0.0	0.0	0.0	0.0	0.0	3.452490042846092e-07	2.61019731003506e-07	0.0	2.1656162615691957e-07	0.0	0.0
TGATTAAGCTGGAAAATAGTTTTCTAAGTATAAAACATAAGGTTGTTAGTGT	7.994855150813349e-07	8.145866874425062e-07	0.0	2.1293036687263422e-07	3.890149945829662e-07	5.779925112721384e-07	0.0	4.1429880514153106e-07	2.61019731003506e-07	3.375415311099878e-07	3.248424392353794e-07	4.530904985744414e-08	2.5321286613061163e-07
ATAGAAACAGGAAATTGTTTTGGGGGGAAGCAACAGGCAAACCGATTATGTA	0.0	0.0	0.0	0.0	5.835224918744493e-07	1.2844278028269743e-07	0.0	3.452490042846092e-07	9.788239912631475e-07	8.776079808859682e-07	6.496848784707588e-07	1.2233443461509916e-06	1.063494037748569e-06
TAGCAAAGAATAAATTATGTTGTTTTAGTATAAAACATAAGGTTGTTAGTGT	9.593826180976018e-07	1.047325740997508e-06	0.0	4.2586073374526844e-07	1.945074972914831e-07	8.348780718375333e-07	0.0	6.904980085692183e-08	6.52549327508765e-08	6.750830622199755e-08	1.624212196176897e-07	0.0	0.0
AATATAAGGGTTAATTGGTTTCGTTTAGTATAAAACATAAGGTTGTTAGTGT	0.0	6.982171606650053e-07	0.0	2.1293036687263422e-07	6.483583243049437e-08	1.9266417042404613e-07	0.0	6.904980085692183e-08	1.30509865501753e-07	6.750830622199755e-08	0.0	0.0	1.0128514645224467e-07
TAGCCAACCCGAAAGTCTTTTACGGTGAAGCAACAGGCAAACCGATTATGTA	0.0	6.982171606650053e-07	2.382914313737358e-07	4.2586073374526844e-07	1.945074972914831e-07	4.4954973098944097e-07	0.0	4.833486059984529e-07	3.9152959650525905e-07	6.750830622199756e-07	9.745273177061382e-07	6.343266980042179e-07	1.1647791842008137e-06
CTTTAAAGGCGCAATCCGCTTGTCTAGTTGGAAGTCTCAAGATTTTTTGTTC	1.1192797211138688e-06	1.7455429016625133e-06	1.191457156868679e-06	2.129303668726342e-06	1.5560599783318649e-06	1.0275422422615795e-06	0.0	1.9333944239938117e-06	1.696628251522789e-06	1.7552159617719364e-06	1.8949142288730464e-06	1.8123619942977655e-06	1.823132636140404e-06
TGGACAATCGGGAATGCATTTCACTTTCCTAAAACACAAACCCCATTCTGGG	0.0	0.0	0.0	0.0	0.0	0.0	0.0	0.0	0.0	0.0	0.0	2.265452492872207e-07	1.0128514645224467e-07
TTCTAAAAAGGAAATCTGTTTTATGAGTACCAAGACAAAAAACTGTTATTTA	0.0	0.0	0.0	0.0	0.0	0.0	0.0	0.0	4.567845292561355e-07	2.0252491866599267e-07	4.3312325231383915e-07	2.265452492872207e-07	3.03855439356734e-07
CAACCAAGCTGAAATACGTTTGATCGAGTATAAAACATAAGGTTGTTAGTGT	0.0	0.0	0.0	0.0	0.0	0.0	0.0	0.0	0.0	0.0	0.0	2.265452492872207e-07	5.064257322612233e-08
GTTATAAATTGAAAAACCATTGAGTAAGTATAAAACATAAGGTTGTTAGTGT	0.0	0.0	0.0	0.0	0.0	0.0	0.0	0.0	3.9152959650525905e-07	0.0	5.4140406539229893e-08	2.265452492872207e-07	1.0128514645224467e-07
AACAAAAGCCACAAGGGTCTTGCGCTGTTGGAAGTCTCAAGATTTTTTGTTC	1.1192797211138688e-06	1.2800647945525097e-06	2.382914313737358e-07	0.0	4.5385082701346056e-07	1.2844278028269743e-07	0.0	6.904980085692183e-08	1.9576479825262952e-07	6.750830622199755e-08	1.624212196176897e-07	3.1716334900210894e-07	1.0128514645224467e-07
GCTTAAACGACGAAGATTGTTTACAGGAAGCAACAGGCAAACCGATTATGTA	0.0	5.818476338875044e-07	1.191457156868679e-06	8.517214674905369e-07	6.483583243049437e-08	6.422139014134872e-08	0.0	6.904980085692183e-08	6.52549327508765e-08	0.0	0.0	0.0	0.0
CACCAAATTGGGAAATGGTTTGACACAGTATAAAACATAAGGTTGTTAGTGT	0.0	5.818476338875044e-07	4.765828627474716e-07	6.387911006179026e-07	1.945074972914831e-07	1.9266417042404613e-07	0.0	4.833486059984529e-07	1.9576479825262952e-07	6.750830622199755e-08	4.872636588530691e-07	1.8123619942977655e-07	4.55783159035101e-07
ACATGAACCTTCAACTACTTTAAAGGGAAGCAACAGGCAAACCGATTATGTA	3.5177362663578734e-06	1.978281955217515e-06	5.0041200588484515e-06	3.6198162368347815e-06	3.371463286385707e-06	3.0184053366433893e-06	0.0	2.900091635990717e-06	2.7407071755368132e-06	2.9703654737678925e-06	3.3025647988930234e-06	3.2622515897359777e-06	1.823132636140404e-06
ATCAAAACCCGCAAATCCTTTTATTTAGTATAAAACATAAGGTTGTTAGTGT	0.0	8.145866874425062e-07	0.0	8.517214674905369e-07	3.890149945829662e-07	3.2110695070674353e-07	0.0	3.452490042846092e-07	5.22039462007012e-07	2.700332248879902e-07	0.0	2.7185429914466483e-07	1.51927719678367e-07
TCCGGAAGGAGCTTTCATCATAACTCGTTGGAAGTCTCAAGATTTTTTGTTC	0.0	0.0	0.0	0.0	0.0	0.0	0.0	0.0	0.0	0.0	2.7070203269614945e-07	1.3592714957233241e-07	1.0128514645224467e-07
CAGGTAAGCTATAAAGGAATTTTCTTGTTGGAAGTCTCAAGATTTTTTGTTC	2.8781478542928055e-06	1.6291733748850124e-06	2.382914313737358e-06	3.832746603707416e-06	5.316538259300538e-06	5.97258928314543e-06	0.0	4.833486059984528e-06	5.807689014828009e-06	5.198139579093811e-06	5.03505780814838e-06	5.7542493318954055e-06	3.89947813841142e-06
AAATTAATGGTTAAGCCGGTTCCTGTGCCAAAATTGGCAACCCCATTTTACG	1.1192797211138688e-06	2.5601295891050193e-06	7.625325803959545e-06	1.7034429349810738e-06	5.835224918744493e-07	1.9266417042404613e-07	7.008537274467461e-05	1.9333944239938117e-06	1.3703535877684066e-06	7.425913684419731e-07	1.2993697569415175e-06	4.077814487169972e-07	4.0514058580897866e-07
GCTGCAACGGGGAACAAGGTTTGCAAGAAGCAACAGGCAAACCGATTATGTA	7.994855150813349e-07	1.6291733748850124e-06	1.191457156868679e-06	6.387911006179026e-07	9.725374864574154e-07	5.779925112721384e-07	4.380335796542163e-06	1.1738466145676713e-06	7.830591930105181e-07	6.07574755997978e-07	7.038252850099886e-07	4.077814487169972e-07	5.570683054873456e-07
TTGGTAACATTAAACACAATTGAAGGGAAGCAACAGGCAAACCGATTATGTA	2.7182507512765385e-06	2.6764991158825202e-06	4.0509543333535084e-06	4.471537704325318e-06	2.658269129650269e-06	2.633076995795297e-06	0.0	2.8310418351337955e-06	3.1322367720420724e-06	3.1053820862118874e-06	2.4363182942653453e-06	3.3981787393083102e-06	2.430843514853872e-06
CGGGAAAAACATAAACATCTTATTCTCAGATAAATAACAAATCAATTTACTC	8.95423776891095e-06	9.891409776087574e-06	2.382914313737358e-06	5.749119905561124e-06	1.750567475623348e-06	4.238611749329015e-06	0.0	2.002444224850733e-06	5.22039462007012e-07	7.425913684419731e-07	1.624212196176897e-07	1.8123619942977655e-07	5.064257322612233e-08
TCCGTAATCTATAAGCCTCTTCACCGTAATCAAAAGTCAAGAGACTTTAGAA	0.0	1.047325740997508e-06	4.765828627474716e-07	2.1293036687263422e-07	0.0	1.9266417042404613e-07	0.0	6.214482077122965e-07	1.30509865501753e-07	4.7255814355398287e-07	4.872636588530691e-07	3.1716334900210894e-07	2.5321286613061163e-07
TGTATAAGTATCAAAAGTGTTAGGAAGAAGCAACAGGCAAACCGATTATGTA	0.0	0.0	0.0	0.0	0.0	0.0	0.0	4.833486059984529e-07	0.0	0.0	2.7070203269614945e-07	0.0	0.0
GATCAAAAATCCAACGGTTTTGAGAAAGTATAAAACATAAGGTTGTTAGTGT	0.0	0.0	0.0	0.0	0.0	3.2110695070674353e-07	0.0	0.0	1.9576479825262952e-07	0.0	0.0	0.0	0.0
GCGACAATCTCCAAATTTGTTTCCTAGAAGCAACAGGCAAACCGATTATGTA	0.0	6.982171606650053e-07	7.148742941212074e-07	2.1293036687263422e-07	1.945074972914831e-07	3.8532834084809225e-07	0.0	3.452490042846092e-07	2.61019731003506e-07	2.0252491866599267e-07	2.1656162615691957e-07	1.3592714957233241e-07	5.064257322612233e-08
GCGCGAAAGGCGAAGTACCTTAAGGGAGTATAAAACATAAGGTTGTTAGTGT	0.0	0.0	0.0	0.0	5.18686659443955e-07	1.2844278028269743e-07	0.0	1.3809960171384367e-07	1.30509865501753e-07	2.0252491866599267e-07	2.1656162615691957e-07	6.79635747861662e-07	0.0
GCTCAAAGGAATAAATTCATTCACATGTACCAAGACAAAAAACTGTTATTTA	9.593826180976018e-07	6.982171606650053e-07	4.765828627474716e-07	2.1293036687263422e-07	1.5560599783318649e-06	1.348649192968323e-06	0.0	1.242896415424593e-06	8.483141257613945e-07	6.07574755997978e-07	8.121060980884485e-07	4.983995484318855e-07	1.6205623432359146e-06
TCTACAACCTGTAACAGATTTAAGGGGTTGGAAGTCTCAAGATTTTTTGTTC	7.994855150813349e-07	1.2800647945525097e-06	7.148742941212074e-07	1.2775822012358053e-06	9.077016540269211e-07	8.990994619788819e-07	4.380335796542163e-06	1.242896415424593e-06	1.4356085205192831e-06	2.430299023991912e-06	1.4617909765592071e-06	1.4498895954382124e-06	2.3802009416277497e-06
CACGCAAAAGGTAATAAGGTTCGTATGAAGCAACAGGCAAACCGATTATGTA	8.154752253829615e-06	6.051215392430046e-06	7.863617235333282e-06	5.536189538688489e-06	4.279164940412628e-06	3.4679550676328304e-06	0.0	5.178735064269138e-06	5.4814143510736264e-06	4.118006679541851e-06	4.222951710059931e-06	2.945088240733869e-06	3.4436949793763184e-06
GAGTTAACCGGAAATGTTTTTGTACAAGTATAAAACATAAGGTTGTTAGTGT	0.0	6.982171606650053e-07	2.382914313737358e-07	4.2586073374526844e-07	4.5385082701346056e-07	3.2110695070674353e-07	0.0	2.0714940257076553e-07	3.9152959650525905e-07	3.375415311099878e-07	3.248424392353794e-07	4.530904985744414e-07	2.0257029290448933e-07
ACTAGAATAATTAACATCGTTTCGAGTAATCAAAAGTCAAGAGACTTTAGAA	0.0	0.0	0.0	0.0	9.077016540269211e-07	3.8532834084809225e-07	4.380335796542163e-06	1.0357470128538276e-06	7.178042602596416e-07	4.7255814355398287e-07	8.662465046276783e-07	2.265452492872207e-07	8.102811716179573e-07
TATAAAACACCCAAAGTTATTACGGTTTTAGAAAAATCAACAATTTTAATTG	1.1192797211138688e-06	1.7455429016625133e-06	0.0	0.0	0.0	0.0	0.0	0.0	0.0	0.0	0.0	0.0	0.0
TGTAGAAGTGGAAAGGGACTTCTGTGGTACCAAGACAAAAAACTGTTATTTA	9.593826180976018e-07	1.7455429016625133e-06	1.191457156868679e-06	8.517214674905369e-07	2.07474663777582e-06	1.541313363392369e-06	4.380335796542163e-06	1.3809960171384368e-06	2.7407071755368132e-06	2.2277741053259193e-06	1.8949142288730464e-06	1.7217438945828772e-06	1.5699197700097923e-06
GCCCGAACTGCTAAACTTTTTGACTATCCCTAAGAGTAAACCAAGTTGTATC	0.0	0.0	0.0	1.2775822012358053e-06	4.5385082701346056e-07	6.422139014134871e-07	0.0	7.595478094261403e-07	9.788239912631475e-07	7.425913684419731e-07	8.121060980884485e-07	1.4045805455807683e-06	7.596385983918349e-07
AGAGTAAACGAGAATGCTCTTCGTGTAAACTAAATAACAAGTCTTTTACATC	8.95423776891095e-06	9.42593166897757e-06	6.9104515098383385e-06	5.323259171815855e-06	8.558329880825256e-06	7.44968125639645e-06	1.3141007389626488e-05	5.869233072838356e-06	5.350904485571873e-06	6.210764172423775e-06	5.03505780814838e-06	6.0261036310400705e-06	4.659116736803255e-06
ATCGTAACCAATAACAACTTTATAGGGTTGGAAGTCTCAAGATTTTTTGTTC	9.274031974943484e-06	8.494975454757565e-06	1.3344320156929205e-05	8.730145041778002e-06	8.882509042977728e-06	9.247880180354214e-06	0.0	1.2152764950818244e-05	1.324675134842793e-05	1.242152834484755e-05	1.1261204560159818e-05	1.0647626716499372e-05	1.022979979167671e-05
GACTTAAAGTGAAAGAGTGTTCTAATGTTGGAAGTCTCAAGATTTTTTGTTC	3.6776333693741404e-06	4.771150597877536e-06	3.0977886078585654e-06	4.684468071197953e-06	5.900060751174988e-06	5.009268431025199e-06	0.0	7.319278890833715e-06	8.548396190364822e-06	6.210764172423775e-06	5.576461873540679e-06	5.119922633891187e-06	5.01361474938611e-06
GCATGAAAGTAGAACAGTATTCTTCAAGTATAAAACATAAGGTTGTTAGTGT	1.9187652361952037e-06	2.094651481995016e-06	9.531657254949432e-07	1.7034429349810738e-06	1.750567475623348e-06	1.2844278028269741e-06	0.0	6.214482077122965e-07	1.4356085205192831e-06	6.750830622199756e-07	6.496848784707588e-07	6.79635747861662e-07	1.0128514645224467e-07
ACACAAACTTTAAATGTATTTTTAGAGTTGGAAGTCTCAAGATTTTTTGTTC	9.593826180976018e-07	1.3964343213300106e-06	9.531657254949432e-07	1.4905125681084395e-06	1.8154033080538422e-06	2.1835272648058563e-06	4.380335796542163e-06	2.7619920342768736e-06	3.0017269065403193e-06	2.2277741053259193e-06	2.7070203269614945e-06	2.5373067920168715e-06	2.3295583684016273e-06
TGTCTAAGCTTGAATGGCATTAATCATAATCAAAAGTCAAGAGACTTTAGAA	0.0	0.0	0.0	0.0	3.241791621524718e-07	1.2844278028269743e-07	0.0	6.904980085692183e-08	3.262746637543825e-07	0.0	0.0	0.0	0.0
ACATGAAATTTTAAACTGCTTACAGAAGTATAAAACATAAGGTTGTTAGTGT	0.0	1.1636952677750087e-06	4.765828627474716e-07	6.387911006179026e-07	6.483583243049437e-08	7.706566816961845e-07	0.0	5.523984068553747e-07	1.9576479825262952e-07	2.700332248879902e-07	1.624212196176897e-07	3.1716334900210894e-07	5.064257322612233e-08
TTCATAATGGGCAATGGCATTCTTCGGTTGGAAGTCTCAAGATTTTTTGTTC	4.477118884455475e-06	4.422042017545034e-06	6.9104515098383385e-06	4.258607337452684e-06	5.64071742145301e-06	4.9450470408838506e-06	0.0	6.76688048397834e-06	4.2415706288069725e-06	8.236013359083702e-06	8.066920574345254e-06	6.5698122293294e-06	6.380964226491414e-06
TTTCTAATTTGAAAGAAATTTTCGTCCTACGAAGACGCAACCAAATTGGTTA	3.0380449573090725e-06	2.4437600623275184e-06	2.8594971764848296e-06	3.4068858699621475e-06	3.0472841242332352e-06	2.5046342155125996e-06	0.0	2.2786434282784207e-06	3.0017269065403193e-06	2.565315636435907e-06	1.515931383098437e-06	3.579414938738087e-06	3.5956226990546855e-06
CGGAAAAGGCGTAAGGACATTTTTTCTAATCAAAAGTCAAGAGACTTTAGAA	0.0	0.0	0.0	0.0	9.077016540269211e-07	5.137711211307897e-07	0.0	4.833486059984529e-07	1.5008634532701597e-06	9.451162871079657e-07	1.4617909765592071e-06	8.155628974339944e-07	5.064257322612233e-07
TATCAAAGCATCAAAGAACTTTTACTTAATCAAAAGTCAAGAGACTTTAGAA	7.994855150813349e-07	4.654781071100035e-07	0.0	2.1293036687263422e-07	1.945074972914831e-07	4.4954973098944097e-07	0.0	2.7619920342768734e-07	3.262746637543825e-07	2.0252491866599267e-07	4.3312325231383915e-07	2.7185429914466483e-07	1.51927719678367e-07
TTTTTAAAAAATAAGGAGGTTCGTGGGAAGCAACAGGCAAACCGATTATGTA	0.0	0.0	0.0	1.7034429349810738e-06	1.3615524810403818e-06	1.541313363392369e-06	0.0	7.595478094261403e-07	2.61019731003506e-07	2.700332248879902e-07	2.7070203269614945e-07	2.265452492872207e-07	2.0257029290448933e-07
GAGATAATCTTCAATGGATTTACTGGGAAGCAACAGGCAAACCGATTATGTA	0.0	0.0	0.0	0.0	0.0	0.0	0.0	0.0	0.0	0.0	0.0	2.7185429914466483e-07	2.5321286613061163e-07
ATGATAACTCGAAAGGGGATTTGTATCCATGAAAGAATAATGGTTTTATAGT	4.796913090488009e-06	3.025607696215023e-06	3.0977886078585654e-06	4.04567697058005e-06	3.7604782809686735e-06	4.816604260601153e-06	0.0	5.385884466839903e-06	2.936471973789443e-06	3.915481760875858e-06	2.8153011400399544e-06	2.8544701410189807e-06	3.089196966793462e-06
TTTCAAACGTTAAAGAAACTTGACTTGAAGCAACAGGCAAACCGATTATGTA	1.1192797211138688e-06	2.211021008772517e-06	2.1446228823636223e-06	1.2775822012358053e-06	2.7231049620807636e-06	1.6055347535337177e-06	0.0	3.1072410385614826e-06	2.088157848028048e-06	2.295282411547917e-06	2.4363182942653453e-06	2.038907243584986e-06	9.11566318070202e-07
GACACAAATCACAAATGTATTGTTTGGTACCAAGACAAAAAACTGTTATTTA	5.116707296520543e-06	2.5601295891050193e-06	3.574371470606037e-06	1.916373301853708e-06	1.6857316431928534e-06	2.1193058746645076e-06	0.0	1.7952948222799677e-06	1.957647982526295e-06	2.430299023991912e-06	1.2993697569415175e-06	2.0842162934424303e-06	1.823132636140404e-06
CGTAGAACCATCAAAGAGATTGTGGAGTTGGAAGTCTCAAGATTTTTTGTTC	3.6776333693741404e-06	5.585737285320042e-06	5.480702921595924e-06	5.536189538688489e-06	4.8626874322870774e-06	4.49549730989441e-06	8.760671593084326e-06	4.626336657413763e-06	6.003453813080639e-06	6.88584723464375e-06	5.576461873540679e-06	5.074613584033743e-06	7.545743410692228e-06
GACAAAACCGGGAACGAAGTTAGGGGGTTGGAAGTCTCAAGATTTTTTGTTC	1.4390739271464027e-06	8.145866874425062e-07	1.191457156868679e-06	6.387911006179026e-07	4.5385082701346056e-07	5.137711211307897e-07	4.380335796542163e-06	1.242896415424593e-06	1.30509865501753e-06	5.400664497759804e-07	6.496848784707588e-07	1.2686533960084358e-06	4.55783159035101e-07
TTAATAATCTATAAAAGGATTGAATAGTTGGAAGTCTCAAGATTTTTTGTTC	2.5583536482602716e-06	3.6074553301025276e-06	4.765828627474716e-07	4.684468071197953e-06	3.4362991188162014e-06	4.045947578904968e-06	4.380335796542163e-06	2.416743029992264e-06	2.4144325117824306e-06	2.2277741053259193e-06	2.1656162615691956e-06	3.4887968390231986e-06	1.7724900629142816e-06
GCAAAAATATCTAATGAAATTAGGTCGAAGCAACAGGCAAACCGATTATGTA	0.0	0.0	0.0	0.0	0.0	0.0	0.0	0.0	4.567845292561355e-07	1.350166124439951e-07	1.624212196176897e-07	3.1716334900210894e-07	2.5321286613061163e-07
ACATGAACGAGCAACCTGGTTCGGGGCCATGAAAGAATAATGGTTTTATAGT	1.1192797211138688e-06	2.3273905355500175e-06	1.4297485882424148e-06	1.4905125681084395e-06	1.6857316431928534e-06	1.926641704240461e-06	0.0	1.5881454197092023e-06	2.4144325117824306e-06	1.2826578182179535e-06	1.624212196176897e-06	1.5405076951531005e-06	7.089960251657127e-07
CATCAAATAAAAAACCCAATTGGCGGTAATCAAAAGTCAAGAGACTTTAGAA	0.0	0.0	0.0	1.064651834363171e-06	4.5385082701346056e-07	2.5688556056539487e-07	0.0	4.833486059984529e-07	9.788239912631475e-07	1.2826578182179535e-06	4.872636588530691e-07	9.061809971488828e-07	1.1647791842008137e-06
AAGGTAAGACTTAACAAACTTGTAACTAATCAAAAGTCAAGAGACTTTAGAA	7.994855150813349e-07	1.5128038481075115e-06	9.531657254949432e-07	8.517214674905369e-07	1.945074972914831e-06	1.7339775338164152e-06	0.0	8.976474111399839e-07	1.3703535877684066e-06	8.100996746639707e-07	2.1656162615691957e-07	5.890176481467738e-07	5.064257322612233e-08
TCTCTAAACACCAAACCCATTGGTTCAAACTAAATAACAAGTCTTTTACATC	7.035472532715747e-06	8.727714508312567e-06	4.289245764727245e-06	5.110328804943221e-06	5.251702426870044e-06	7.257017085972404e-06	0.0	5.593033869410669e-06	8.091611661108686e-06	5.603189416425797e-06	4.114670896981472e-06	5.935485531325182e-06	4.35526129744652e-06
AACATAATTAGTAAGGCAGTTGAGATTAATCAAAAGTCAAGAGACTTTAGAA	0.0	0.0	0.0	0.0	5.835224918744493e-07	3.2110695070674353e-07	0.0	4.1429880514153106e-07	3.9152959650525905e-07	6.07574755997978e-07	5.4140406539229893e-08	4.530904985744414e-08	1.0128514645224467e-07
ACTTTAATATGCAACCGTGTTAGTAGGTACCAAGACAAAAAACTGTTATTTA	1.7588681331789367e-06	1.2800647945525097e-06	2.8594971764848296e-06	4.2586073374526844e-07	1.3615524810403818e-06	1.1559850225442768e-06	0.0	1.311946216281515e-06	2.1534127807789245e-06	2.3627907177699146e-06	1.3535101634807473e-06	1.948289143870098e-06	1.367349477105303e-06
AGATTAAAATCAAAGGGGCTTTGACCGTACCAAGACAAAAAACTGTTATTTA	0.0	5.818476338875044e-07	4.765828627474716e-07	2.1293036687263422e-07	2.593433297219775e-07	3.2110695070674353e-07	0.0	6.904980085692183e-08	0.0	6.750830622199755e-08	0.0	0.0	0.0
GCCCCAATGTCTAAGCAGTTTGGCGAAGTATAAAACATAAGGTTGTTAGTGT	0.0	0.0	0.0	0.0	0.0	0.0	0.0	0.0	0.0	0.0	5.955444719315288e-07	1.8123619942977655e-07	4.0514058580897866e-07
TACCAAAATTGAAAGACCGTTACTCCTAATCAAAAGTCAAGAGACTTTAGAA	9.593826180976018e-07	1.1636952677750087e-06	1.6680400196161506e-06	3.4068858699621475e-06	2.0099108053453253e-06	3.082626726784738e-06	0.0	2.140543826564577e-06	2.8059621082876897e-06	2.1602657991039216e-06	1.515931383098437e-06	1.993598193727542e-06	1.2660643306530582e-06
TCTTGAAACTGGAAGCGGGTTCACAAGTTGGAAGTCTCAAGATTTTTTGTTC	0.0	1.047325740997508e-06	4.765828627474716e-07	4.2586073374526844e-07	2.593433297219775e-07	3.2110695070674353e-07	0.0	6.904980085692183e-08	2.61019731003506e-07	1.350166124439951e-07	1.624212196176897e-07	1.8123619942977655e-07	1.51927719678367e-07
TCATAAAAACGAAACTACGTTGATAATCCTAAAACACAAACCCCATTCTGGG	0.0	0.0	0.0	0.0	0.0	0.0	0.0	0.0	0.0	0.0	0.0	0.0	2.5321286613061163e-07
CCGACAAGTGCGAAAGGTGTTGCAGGGACGAAACGCTAAACCACATTCTGTC	0.0	0.0	1.191457156868679e-06	0.0	0.0	0.0	4.380335796542163e-06	0.0	0.0	0.0	0.0	0.0	1.51927719678367e-07
ATATGAATCACTAATAAAATTTTTGGGTTGGAAGTCTCAAGATTTTTTGTTC	9.593826180976018e-07	6.982171606650053e-07	0.0	1.4905125681084395e-06	1.945074972914831e-06	1.4770919732510203e-06	0.0	8.976474111399839e-07	1.1093338567649005e-06	1.6201993493279413e-06	1.1369485373238277e-06	9.061809971488828e-07	1.823132636140404e-06
ATTCTAAAAATTAATTAATTTAGGTGGAAGCAACAGGCAAACCGATTATGTA	1.4390739271464027e-06	9.30956214220007e-07	2.382914313737358e-07	1.2775822012358053e-06	6.483583243049436e-07	1.0917636324029281e-06	0.0	4.1429880514153106e-07	3.9152959650525905e-07	4.7255814355398287e-07	5.955444719315288e-07	5.890176481467738e-07	1.51927719678367e-07
TTACGAAGGAGGAAAAGTTTTTGACAAGTATAAAACATAAGGTTGTTAGTGT	0.0	0.0	0.0	0.0	0.0	0.0	0.0	0.0	0.0	4.7255814355398287e-07	4.3312325231383915e-07	7.249447977191062e-07	3.03855439356734e-07
TAACTAAACTCGAATGACTTTCCACAGCCAAAATTGGCAACCCCATTTTACG	0.0	0.0	1.9063314509898863e-06	0.0	0.0	0.0	8.760671593084326e-06	6.904980085692183e-08	6.52549327508765e-08	0.0	5.4140406539229893e-08	0.0	5.064257322612233e-08
CTACGAAGCGACAAAATAGTTCATGGGAAGCAACAGGCAAACCGATTATGTA	2.2385594422277376e-06	1.047325740997508e-06	9.531657254949432e-07	4.2586073374526844e-07	2.139582470206314e-06	1.2844278028269741e-06	0.0	1.6571952205661242e-06	1.5661183860210362e-06	3.172890392433885e-06	1.1369485373238277e-06	1.2686533960084358e-06	9.11566318070202e-07
TTCGGAAAATAGAATACGCTTTCTGTAGTATAAAACATAAGGTTGTTAGTGT	0.0	8.145866874425062e-07	0.0	4.2586073374526844e-07	3.890149945829662e-07	5.779925112721384e-07	0.0	2.0714940257076553e-07	2.61019731003506e-07	6.750830622199755e-08	1.0828081307845979e-07	2.265452492872207e-07	2.0257029290448933e-07
AGCCTAATATGAAAACGTATTCCGTATAATCAAAAGTCAAGAGACTTTAGAA	2.8781478542928055e-06	1.7455429016625133e-06	4.765828627474716e-07	1.916373301853708e-06	1.03737331888791e-06	1.4770919732510203e-06	0.0	1.4500458179953585e-06	1.6313733187719125e-06	1.5526910431059437e-06	1.624212196176897e-06	1.676434844725433e-06	1.5192771967836699e-06
AAAAAAATAAACAAGGTGTTTTGTCGAGTATAAAACATAAGGTTGTTAGTGT	0.0	0.0	0.0	0.0	0.0	0.0	0.0	4.1429880514153106e-07	1.30509865501753e-07	3.375415311099878e-07	4.3312325231383915e-07	1.8123619942977655e-07	2.0257029290448933e-07
TATACAAATGAAAAGGTAGTTCTGTAGAAGCAACAGGCAAACCGATTATGTA	9.433929077959751e-06	8.262236401202563e-06	7.863617235333282e-06	5.962050272433758e-06	6.807762405201908e-06	5.844146502862733e-06	4.380335796542163e-06	4.488237055699919e-06	3.0017269065403193e-06	3.645448535987868e-06	1.9490546354122763e-06	1.9029800940126536e-06	1.9244177825926487e-06
GAACCAACAATGAACAGTATTGAAACGAAGCAACAGGCAAACCGATTATGTA	0.0	1.978281955217515e-06	1.191457156868679e-06	8.517214674905369e-07	1.750567475623348e-06	1.4128705831096717e-06	0.0	6.214482077122965e-07	7.178042602596416e-07	9.451162871079657e-07	7.038252850099886e-07	8.608719472914386e-07	4.55783159035101e-07
TTTTAAATACTGAACGACTTTGGCGTGAAGCAACAGGCAAACCGATTATGTA	0.0	5.818476338875044e-07	1.191457156868679e-06	1.4905125681084395e-06	3.890149945829662e-07	8.348780718375333e-07	4.380335796542163e-06	8.976474111399839e-07	7.830591930105181e-07	4.0504983733198533e-07	1.0828081307845979e-07	1.8123619942977655e-07	4.55783159035101e-07
GCATTAAAATGTAAGACTTTTATAAAGTTGGAAGTCTCAAGATTTTTTGTTC	1.2791768241301358e-06	1.7455429016625133e-06	2.382914313737358e-07	4.897398438070587e-06	3.1121199566637297e-06	3.0184053366433893e-06	0.0	2.002444224850733e-06	3.0017269065403193e-06	2.295282411547917e-06	1.8949142288730464e-06	3.2169425398785336e-06	1.6205623432359146e-06
CCCGCAAGGGGTAAGCGGCTTGGGCGGTTGGAAGTCTCAAGATTTTTTGTTC	2.3984565452440046e-06	2.3273905355500175e-07	9.531657254949432e-07	1.2775822012358053e-06	1.1022091513184042e-06	1.6055347535337177e-06	0.0	1.1047968137107493e-06	7.178042602596416e-07	4.0504983733198533e-07	9.203869111669082e-07	9.061809971488828e-07	8.102811716179573e-07
GAGAGGAACCACAAACGGGTTTGGCTGTACGAACTAAAAATTATATTTGCCA	0.0	0.0	0.0	0.0	7.780299891659324e-07	5.779925112721384e-07	0.0	3.452490042846092e-07	4.567845292561355e-07	2.700332248879902e-07	1.0828081307845979e-07	3.1716334900210894e-07	5.064257322612233e-07
ATGAGAACTAGGAAATGGTTTGCGGTGAAGCAACAGGCAAACCGATTATGTA	0.0	6.982171606650053e-07	1.191457156868679e-06	1.064651834363171e-06	1.03737331888791e-06	1.541313363392369e-06	0.0	8.285976102830621e-07	3.262746637543825e-07	2.700332248879902e-07	1.624212196176897e-07	4.530904985744414e-07	5.064257322612233e-08
CTTCAAATTACAAAAATCGTTCAATGGAAGCAACAGGCAAACCGATTATGTA	4.477118884455475e-06	3.3747162765475257e-06	3.336080039232301e-06	1.064651834363171e-06	2.9824482918027407e-06	1.926641704240461e-06	4.380335796542163e-06	2.6929422334199516e-06	2.0229029152771714e-06	2.6328239426579047e-06	2.7611607335007245e-06	1.4498895954382124e-06	2.633413807758361e-06
ACCTCAAATCCGAAATACGTTGGACAGTTGGAAGTCTCAAGATTTTTTGTTC	9.593826180976018e-07	1.047325740997508e-06	9.531657254949432e-07	1.064651834363171e-06	6.483583243049436e-07	1.2844278028269743e-07	0.0	2.0714940257076553e-07	6.52549327508765e-08	0.0	0.0	0.0	0.0
GATCTAATTATAAACGAGGTTGATATGTTGGAAGTCTCAAGATTTTTTGTTC	0.0	0.0	1.191457156868679e-06	0.0	0.0	0.0	0.0	0.0	0.0	0.0	0.0	0.0	0.0
ATGTAAACCATTAATTCCTTTAACTGGAAGCAACAGGCAAACCGATTATGTA	1.4390739271464027e-06	2.094651481995016e-06	1.6680400196161506e-06	1.916373301853708e-06	1.6857316431928534e-06	1.926641704240461e-06	0.0	1.7952948222799677e-06	1.8923930497754186e-06	1.2826578182179535e-06	9.745273177061382e-07	2.220143443014763e-06	1.975060355818771e-06
GCCCAAATCTCGAAACTCATTATCTCGTACCAAGACAAAAAACTGTTATTTA	0.0	6.982171606650053e-07	4.765828627474716e-07	2.1293036687263422e-07	2.593433297219775e-07	1.2844278028269743e-07	0.0	0.0	0.0	0.0	0.0	0.0	0.0
TGCAAAAGCTGCAATATCGTTTCCGCGAAGCAACAGGCAAACCGATTATGTA	1.2791768241301358e-06	9.30956214220007e-07	3.336080039232301e-06	6.387911006179026e-07	1.231880816179393e-06	2.5688556056539487e-07	0.0	9.666972119969058e-07	8.483141257613945e-07	5.400664497759804e-07	1.028667724245368e-06	9.061809971488828e-07	9.11566318070202e-07
CCGGAAACGGGTAATGCAGTTATTGCGTACCAAGACAAAAAACTGTTATTTA	2.5583536482602716e-06	3.141977222992524e-06	3.336080039232301e-06	4.684468071197953e-06	2.269254135067303e-06	3.4037336774914818e-06	0.0	3.452490042846092e-06	3.3280015702947015e-06	3.780465148431863e-06	2.8153011400399544e-06	4.349668786314637e-06	2.734698954210606e-06
AAGACAAACCCCAAGCCAGTTAATATTAATCAAAAGTCAAGAGACTTTAGAA	0.0	0.0	0.0	0.0	0.0	5.779925112721384e-07	0.0	1.1047968137107493e-06	1.4356085205192831e-06	8.100996746639707e-07	7.579656915492185e-07	3.1716334900210894e-07	4.55783159035101e-07
GCCTGAAAATTGAATATGGTTTAGGGGTTGGAAGTCTCAAGATTTTTTGTTC	0.0	0.0	0.0	0.0	7.13194156735438e-07	6.422139014134871e-07	0.0	2.7619920342768734e-07	1.9576479825262952e-07	1.350166124439951e-07	1.0828081307845979e-07	1.8123619942977655e-07	1.0128514645224467e-07
ACCTGAATGGATAAGTATTTTGGATTTAATCAAAAGTCAAGAGACTTTAGAA	0.0	0.0	0.0	0.0	9.077016540269211e-07	3.8532834084809225e-07	0.0	1.0357470128538276e-06	8.483141257613945e-07	4.7255814355398287e-07	8.662465046276783e-07	8.608719472914386e-07	4.0514058580897866e-07
GTAATAACACTGAAAAAGGTTTAGTCTCCTAAAACACAAACCCCATTCTGGG	0.0	0.0	0.0	0.0	0.0	0.0	0.0	0.0	0.0	0.0	0.0	0.0	3.5449801258285633e-07
ATGTCAATAAACAATCATTTTGTAACGAAGCAACAGGCAAACCGATTATGTA	8.314649356845883e-06	6.7494325530950514e-06	1.2629445862807997e-05	7.665493207414832e-06	7.002269902493392e-06	4.431275919753061e-06	4.380335796542163e-06	6.283531877979887e-06	6.52549327508765e-06	5.873222641313787e-06	6.280287158550668e-06	5.618322182323073e-06	4.405903870672643e-06
ACCCGAAGACCAAAAGCAGTTGCGCAAGTATAAAACATAAGGTTGTTAGTGT	0.0	0.0	0.0	1.064651834363171e-06	3.241791621524718e-07	4.4954973098944097e-07	0.0	8.976474111399839e-07	7.178042602596416e-07	2.0252491866599267e-07	3.7898284577460927e-07	1.3592714957233241e-07	5.064257322612233e-08
ACCACAATAGAGAAGAACATTGTCTTTTTAGAAAAATCAACAATTTTAATTG	2.7182507512765385e-06	3.141977222992524e-06	2.382914313737358e-07	0.0	0.0	0.0	0.0	6.904980085692183e-08	6.52549327508765e-08	0.0	0.0	0.0	0.0
TTTGTAAATTGAAACAAATTTCTTGGGTTGGAAGTCTCAAGATTTTTTGTTC	0.0	1.047325740997508e-06	7.148742941212074e-07	1.4905125681084395e-06	1.2967166486098874e-07	5.137711211307897e-07	0.0	4.833486059984529e-07	7.178042602596416e-07	1.215149511995956e-06	2.1656162615691957e-07	6.343266980042179e-07	4.55783159035101e-07
TTTGTAACGAATAAGGAAATTGACATGTTGGAAGTCTCAAGATTTTTTGTTC	1.5989710301626697e-06	1.047325740997508e-06	9.531657254949432e-07	8.517214674905369e-07	2.2044183026368084e-06	1.0917636324029281e-06	0.0	2.071494025707655e-06	1.696628251522789e-06	1.6201993493279413e-06	1.570071789637667e-06	9.061809971488828e-07	1.1141366109746913e-06
CTAAAAAATTCGAAATGACTTTAATAGTACCAAGACAAAAAACTGTTATTTA	1.1192797211138688e-06	2.4437600623275184e-06	2.382914313737358e-07	1.4905125681084395e-06	1.4912241459013704e-06	7.064352915548358e-07	0.0	9.666972119969058e-07	9.788239912631475e-07	1.0126245933299634e-06	4.872636588530691e-07	7.249447977191062e-07	9.622088912963244e-07
GACAGAATAGAGAAGCTGGTTGAAGTGAAGCAACAGGCAAACCGATTATGTA	0.0	6.982171606650053e-07	1.4297485882424148e-06	1.064651834363171e-06	1.2967166486098874e-07	8.348780718375333e-07	0.0	5.523984068553747e-07	6.52549327508765e-08	2.700332248879902e-07	5.4140406539229893e-08	4.530904985744414e-08	3.03855439356734e-07
TAACTAATCTATAATACCGTTAACTCAGTATAAAACATAAGGTTGTTAGTGT	1.1192797211138688e-06	6.982171606650053e-07	1.191457156868679e-06	1.4905125681084395e-06	6.483583243049436e-07	7.706566816961845e-07	0.0	6.904980085692184e-07	5.22039462007012e-07	3.375415311099878e-07	3.248424392353794e-07	4.077814487169972e-07	5.570683054873456e-07
ACTCCAAACGAAAAAGAATTTTAATTGTTGGAAGTCTCAAGATTTTTTGTTC	7.994855150813349e-07	3.4910858033250264e-07	7.148742941212074e-07	8.517214674905369e-07	9.725374864574154e-07	8.348780718375333e-07	0.0	9.666972119969058e-07	7.178042602596416e-07	4.7255814355398287e-07	3.7898284577460927e-07	3.1716334900210894e-07	1.0128514645224467e-07
TTAGAAAATCTCAAGTTGCTTGCAACTCCTAAAACACAAACCCCATTCTGGG	0.0	0.0	0.0	0.0	0.0	0.0	0.0	0.0	0.0	0.0	0.0	0.0	2.5321286613061163e-07
CTCTTAATTTCAAACATAATTAATTTGAAGCAACAGGCAAACCGATTATGTA	0.0	0.0	0.0	0.0	0.0	3.2110695070674353e-07	0.0	0.0	0.0	6.750830622199755e-08	1.624212196176897e-07	3.1716334900210894e-07	3.03855439356734e-07
TCTAGAAAAGTTAAGCGAGTTTGGAAGTTGGAAGTCTCAAGATTTTTTGTTC	3.1979420603253394e-06	2.4437600623275184e-06	2.8594971764848296e-06	2.5551644024716105e-06	1.750567475623348e-06	2.3119700450885536e-06	0.0	2.554842631706108e-06	3.0017269065403193e-06	2.7678405551018996e-06	1.8407738223338165e-06	3.1263244401636452e-06	2.6840563809844835e-06
AGGCCAACTCTTAAATCGGTTCTTCTGTTGGAAGTCTCAAGATTTTTTGTTC	0.0	0.0	0.0	0.0	1.426388313470876e-06	4.4954973098944097e-07	0.0	9.666972119969058e-07	1.2398437222666536e-06	1.6201993493279413e-06	1.1910889438630577e-06	1.2686533960084358e-06	1.823132636140404e-06
AATAGAAACAATAAAGACTTTCACTAGTTGGAAGTCTCAAGATTTTTTGTTC	7.994855150813349e-07	1.6291733748850124e-06	7.148742941212074e-07	1.7034429349810738e-06	1.1022091513184042e-06	1.0917636324029281e-06	0.0	1.3809960171384368e-06	1.30509865501753e-06	1.0126245933299634e-06	7.038252850099886e-07	1.6311257948679889e-06	1.4686346235575475e-06
CTTTAAAAAGAAAACGACTTTGCCTTAGTATAAAACATAAGGTTGTTAGTGT	0.0	0.0	0.0	0.0	4.5385082701346056e-07	5.779925112721384e-07	0.0	1.3809960171384367e-07	6.52549327508765e-08	0.0	0.0	0.0	0.0
AAATCAATAAATAAATTATTTAGTCCTAATCAAAAGTCAAGAGACTTTAGAA	0.0	0.0	0.0	0.0	3.241791621524718e-07	1.2844278028269743e-07	0.0	0.0	6.52549327508765e-08	0.0	0.0	0.0	0.0
TTCTAAAGAGCAAAGACCATTGGACGAGTATAAAACATAAGGTTGTTAGTGT	1.2791768241301358e-06	5.818476338875044e-07	2.382914313737358e-07	0.0	0.0	0.0	0.0	0.0	0.0	0.0	0.0	0.0	0.0
AGCACAAACGACAAGGGTTTTTCTAAGTTGGAAGTCTCAAGATTTTTTGTTC	1.9187652361952037e-06	1.047325740997508e-06	4.765828627474716e-07	4.2586073374526844e-07	1.2967166486098873e-06	1.0917636324029281e-06	4.380335796542163e-06	2.140543826564577e-06	2.7407071755368132e-06	1.7552159617719364e-06	1.8949142288730464e-06	2.265452492872207e-06	1.9244177825926487e-06
TCTTGAAAGTCCAAAGTGCTTCCCAAGTACGAACTAAAAATTATATTTGCCA	0.0	5.818476338875044e-07	4.765828627474716e-07	2.1293036687263422e-07	0.0	0.0	0.0	0.0	0.0	6.750830622199755e-08	0.0	0.0	0.0
TTTAGAATAAGTAAAATTTTTACTACGTTGGAAGTCTCAAGATTTTTTGTTC	3.1979420603253394e-06	5.120259178210039e-06	1.191457156868679e-06	4.684468071197953e-06	4.8626874322870774e-06	6.48636040427622e-06	0.0	6.697830683121418e-06	8.939925786870081e-06	5.80571433509179e-06	7.038252850099886e-06	8.65402852277183e-06	7.191245398109371e-06
TGCTAAATTAGTAATGAGTTTGTATAGAAGCAACAGGCAAACCGATTATGTA	7.994855150813349e-07	4.654781071100035e-07	4.765828627474716e-07	2.5551644024716105e-06	1.6208958107623591e-06	2.3119700450885536e-06	0.0	1.311946216281515e-06	2.61019731003506e-06	1.6877076555499388e-06	2.3821778877261154e-06	2.310761542729651e-06	1.823132636140404e-06
TCTACAAAACGCAAGTATTTTCATCCAGTATAAAACATAAGGTTGTTAGTGT	1.4390739271464027e-06	1.978281955217515e-06	2.621205745111094e-06	1.064651834363171e-06	1.5560599783318649e-06	1.4770919732510203e-06	0.0	1.311946216281515e-06	9.788239912631475e-07	1.2826578182179535e-06	6.496848784707588e-07	5.437085982893297e-07	4.0514058580897866e-07
AGATAAACGTGGACCAATTTGTTATACCATGAAAGAATAATGGTTTTATAGT	0.0	6.982171606650053e-07	7.148742941212074e-07	0.0	5.18686659443955e-07	1.9266417042404613e-07	0.0	3.452490042846092e-07	2.61019731003506e-07	2.700332248879902e-07	5.4140406539229893e-08	9.061809971488828e-08	1.0128514645224467e-07
TAAAAAATTATGAAGTTTCTTGCAAAGAAGCAACAGGCAAACCGATTATGTA	3.3578391633416064e-06	4.189302963990032e-06	4.52753719610098e-06	5.536189538688489e-06	4.084657443121145e-06	5.009268431025199e-06	0.0	4.557286856556841e-06	3.1322367720420724e-06	3.03787377998989e-06	4.439513336216851e-06	2.5826158418743157e-06	3.3424098329240736e-06
AAGGGAAGTTGTAACTGCGTTAAGCTAGTATAAAACATAAGGTTGTTAGTGT	7.994855150813349e-07	6.982171606650053e-07	2.382914313737358e-07	4.2586073374526844e-07	2.593433297219775e-07	6.422139014134872e-08	0.0	6.904980085692183e-08	0.0	0.0	1.0828081307845979e-07	1.3592714957233241e-07	0.0
CTAATAAAACGGAAGGGCTTTGCCGAGTTGGAAGTCTCAAGATTTTTTGTTC	2.7182507512765385e-06	2.4437600623275184e-06	1.9063314509898863e-06	4.258607337452684e-06	5.251702426870044e-06	3.0184053366433893e-06	8.760671593084326e-06	3.6596394454168574e-06	3.980550897803466e-06	3.442923617321875e-06	3.031862766196874e-06	2.8544701410189807e-06	4.152691004542031e-06
TTTTAAAAGCTCAATTATATTTAGGCGTTGGAAGTCTCAAGATTTTTTGTTC	0.0	0.0	0.0	0.0	3.241791621524718e-07	3.8532834084809225e-07	0.0	6.904980085692183e-08	3.262746637543825e-07	2.700332248879902e-07	0.0	0.0	0.0
GACTCAACATATAAGAGTGTTGGTATGAAGCAACAGGCAAACCGATTATGTA	0.0	1.047325740997508e-06	1.191457156868679e-06	4.2586073374526844e-07	7.780299891659324e-07	3.2110695070674353e-07	4.380335796542163e-06	4.833486059984529e-07	6.52549327508765e-07	2.700332248879902e-07	1.0828081307845979e-07	4.530904985744414e-08	0.0
TTCGGAACTATGAATTTCCTTTAAACGTTGGAAGTCTCAAGATTTTTTGTTC	1.4390739271464027e-06	1.978281955217515e-06	9.531657254949432e-07	8.517214674905369e-07	1.8802391404843367e-06	1.4128705831096717e-06	0.0	1.9333944239938117e-06	1.2398437222666536e-06	1.957740880437929e-06	2.1656162615691956e-06	2.038907243584986e-06	1.6205623432359146e-06
CGCATAACTTATAAAGGTATTAGGCAAGTATAAAACATAAGGTTGTTAGTGT	0.0	6.982171606650053e-07	2.382914313737358e-07	2.1293036687263422e-07	6.483583243049437e-08	3.8532834084809225e-07	0.0	4.833486059984529e-07	4.567845292561355e-07	1.350166124439951e-07	3.7898284577460927e-07	4.983995484318855e-07	5.064257322612233e-08
AAGCCAAGCAGAAAGGAATTTGGCTGAGTATAAAACATAAGGTTGTTAGTGT	0.0	0.0	0.0	1.2775822012358053e-06	7.780299891659324e-07	1.1559850225442768e-06	0.0	1.311946216281515e-06	1.174588789515777e-06	8.776079808859682e-07	1.2993697569415175e-06	1.0421081467212152e-06	6.583534519395903e-07
TAAAAAATCTTGAACTGCTTTTTATCGTACCAAGACAAAAAACTGTTATTTA	0.0	5.818476338875044e-07	4.765828627474716e-07	6.387911006179026e-07	3.890149945829662e-07	4.4954973098944097e-07	0.0	1.3809960171384367e-07	1.9576479825262952e-07	1.350166124439951e-07	7.579656915492185e-07	5.437085982893297e-07	1.51927719678367e-07
AAATTAATCCTGAATGCGTTTTGGAGAGTATAAAACATAAGGTTGTTAGTGT	1.1192797211138688e-06	2.094651481995016e-06	1.4297485882424148e-06	8.517214674905369e-07	1.945074972914831e-06	1.8624203140991125e-06	0.0	1.311946216281515e-06	1.1093338567649005e-06	1.2826578182179535e-06	9.203869111669082e-07	9.514900470063268e-07	2.5321286613061163e-07
CGAGGAAACCTCAGGCAAGTTAGACTGAAGCAACAGGCAAACCGATTATGTA	0.0	0.0	0.0	0.0	0.0	0.0	0.0	0.0	0.0	0.0	0.0	0.0	3.5449801258285633e-07
ACTGGAAGGAGCAACTCAGTTAGGCGGTTGGAAGTCTCAAGATTTTTTGTTC	0.0	6.982171606650053e-07	9.531657254949432e-07	2.1293036687263422e-07	6.483583243049437e-08	1.2844278028269743e-07	0.0	2.0714940257076553e-07	2.61019731003506e-07	2.700332248879902e-07	2.7070203269614945e-07	1.8123619942977655e-07	4.55783159035101e-07
AAACGAATTTCAAAAAATTTTTAAAGGAAGCAACAGGCAAACCGATTATGTA	0.0	0.0	0.0	0.0	3.241791621524718e-07	1.9266417042404613e-07	0.0	6.904980085692183e-08	0.0	2.700332248879902e-07	5.4140406539229893e-08	9.061809971488828e-08	1.51927719678367e-07
TGTATAAATCGAAATGGATTTTTAATGAAGCAACAGGCAAACCGATTATGTA	4.157324678422941e-06	3.840194383657529e-06	3.336080039232301e-06	4.897398438070587e-06	5.122030762009055e-06	4.431275919753061e-06	0.0	4.073938250558388e-06	5.024629821817491e-06	3.442923617321875e-06	4.114670896981472e-06	3.307560639593422e-06	3.646265272280808e-06
CTGAAAAGGCTTAAACGGATTACTAGTAATCAAAAGTCAAGAGACTTTAGAA	0.0	0.0	0.0	0.0	0.0	4.4954973098944097e-07	0.0	1.3809960171384367e-07	0.0	3.375415311099878e-07	2.7070203269614945e-07	2.7185429914466483e-07	2.0257029290448933e-07
GGCTAAATTCCGAATCCGTTTTCTGGAGTATAAAACATAAGGTTGTTAGTGT	7.994855150813349e-07	2.3273905355500175e-07	2.382914313737358e-07	2.1293036687263422e-07	0.0	6.422139014134872e-08	0.0	0.0	0.0	0.0	0.0	0.0	5.064257322612233e-08
GAGCTAATGAGAAATACCATTCTGGTAGTATAAAACATAAGGTTGTTAGTGT	0.0	5.818476338875044e-07	4.765828627474716e-07	4.2586073374526844e-07	1.1022091513184042e-06	7.706566816961845e-07	0.0	6.904980085692184e-07	8.483141257613945e-07	7.425913684419731e-07	2.7070203269614945e-07	2.265452492872207e-07	1.0128514645224467e-07
GGGGGAACCTCCAAAAGGATTGTGTGAGTATAAAACATAAGGTTGTTAGTGT	9.593826180976018e-07	1.3964343213300106e-06	4.765828627474716e-07	6.387911006179026e-07	2.593433297219775e-07	2.5688556056539487e-07	0.0	6.904980085692183e-08	6.52549327508765e-08	0.0	0.0	0.0	0.0
CGAAAAATCACGAAGCGAATTCCTTAGTTGGAAGTCTCAAGATTTTTTGTTC	0.0	0.0	0.0	0.0	9.077016540269211e-07	3.8532834084809225e-07	0.0	5.523984068553747e-07	4.567845292561355e-07	3.375415311099878e-07	2.1656162615691957e-07	2.7185429914466483e-07	4.55783159035101e-07
ACTAAAAATAGTAATAAATTTATAACGAAGCAACAGGCAAACCGATTATGTA	0.0	0.0	0.0	1.7034429349810738e-06	4.5385082701346056e-07	7.706566816961845e-07	0.0	1.3809960171384367e-07	7.830591930105181e-07	1.350166124439951e-07	7.038252850099886e-07	8.608719472914386e-07	7.596385983918349e-07
TCAATAACTTAAAAACGTTTTTGCGTGAAGCAACAGGCAAACCGATTATGTA	0.0	0.0	0.0	0.0	0.0	3.2110695070674353e-07	0.0	6.904980085692183e-08	6.52549327508765e-08	0.0	0.0	0.0	0.0
GCAGTAAAGAGGAAATGCTTTGTGGGGCCAAAATTGGCAACCCCATTTTACG	0.0	0.0	0.0	0.0	0.0	0.0	0.0	0.0	0.0	0.0	0.0	0.0	3.03855439356734e-07
TTCGAAAAACGGAATTTGCTTTGAAGGCCAAAATTGGCAACCCCATTTTACG	0.0	0.0	1.191457156868679e-06	0.0	0.0	0.0	4.380335796542163e-06	0.0	0.0	0.0	5.4140406539229893e-08	0.0	2.0257029290448933e-07
GACTAAAGATAAAACGAATTTAACGATAATCAAAAGTCAAGAGACTTTAGAA	0.0	1.1636952677750087e-06	7.148742941212074e-07	1.064651834363171e-06	1.03737331888791e-06	1.348649192968323e-06	0.0	6.904980085692184e-07	1.044078924014024e-06	6.07574755997978e-07	6.496848784707588e-07	5.890176481467738e-07	5.570683054873456e-07
GAACTAAAACTTAATGAGCTTGAACAGTTGGAAGTCTCAAGATTTTTTGTTC	0.0	0.0	0.0	0.0	0.0	0.0	0.0	0.0	0.0	0.0	0.0	2.7185429914466483e-07	2.0257029290448933e-07
CTATGAATACGCAACTCCATTACACTTCCCTAAGAGTAAACCAAGTTGTATC	0.0	0.0	0.0	0.0	3.241791621524718e-07	1.9266417042404613e-07	0.0	1.3809960171384367e-07	6.52549327508765e-08	6.750830622199755e-08	0.0	1.3592714957233241e-07	0.0
GACTTAACCATAAATGCCTTTGGGAGGTTGGAAGTCTCAAGATTTTTTGTTC	0.0	0.0	0.0	0.0	6.483583243049436e-07	7.064352915548358e-07	4.380335796542163e-06	1.5881454197092023e-06	8.483141257613945e-07	1.0801328995519608e-06	8.121060980884485e-07	1.2233443461509916e-06	1.4686346235575475e-06
AAAATAAACAATAATTAATTTTTACATCCCTAAGAGTAAACCAAGTTGTATC	0.0	6.982171606650053e-07	0.0	2.1293036687263422e-07	4.5385082701346056e-07	3.8532834084809225e-07	0.0	1.3809960171384367e-07	0.0	0.0	0.0	0.0	0.0
CCATCAATCAATAAGCGTATTAGCCATAATCAAAAGTCAAGAGACTTTAGAA	0.0	0.0	0.0	0.0	0.0	0.0	0.0	0.0	0.0	0.0	0.0	2.265452492872207e-07	1.0128514645224467e-07
TAGGGAACCCGGAAGCTTCTTCGGACTAATCAAAAGTCAAGAGACTTTAGAA	7.994855150813349e-07	8.145866874425062e-07	2.382914313737358e-07	1.4905125681084395e-06	1.1022091513184042e-06	1.4770919732510203e-06	0.0	8.976474111399839e-07	7.178042602596416e-07	8.776079808859682e-07	1.4076505700199772e-06	1.4045805455807683e-06	1.2660643306530582e-06
CGTTCAAAAGAGAATAAGATTCGTCTGAAGCAACAGGCAAACCGATTATGTA	1.1192797211138688e-06	5.818476338875044e-07	7.148742941212074e-07	0.0	4.5385082701346056e-07	9.633208521202306e-07	0.0	1.5881454197092023e-06	1.3703535877684066e-06	1.8902325742159315e-06	1.570071789637667e-06	1.4045805455807683e-06	1.1647791842008137e-06
AATATAACTATAAACTGGTTTAGTCTGTTGGAAGTCTCAAGATTTTTTGTTC	3.0380449573090725e-06	3.141977222992524e-06	1.9063314509898863e-06	3.4068858699621475e-06	2.9824482918027407e-06	3.853283408480922e-06	0.0	2.554842631706108e-06	3.850041032301714e-06	3.5779402297658705e-06	3.681547644667633e-06	3.8512692378827515e-06	2.5827712345322388e-06
TCGCCAATCTGAAACTTACTTTCTCTGTTGGAAGTCTCAAGATTTTTTGTTC	3.997427575406674e-06	3.3747162765475257e-06	2.1446228823636223e-06	4.684468071197953e-06	4.8626874322870774e-06	2.9541839465020407e-06	0.0	3.452490042846092e-06	5.7424340820771325e-06	4.4555482106518386e-06	2.8694415465791843e-06	4.3949778361720814e-06	4.051405858089786e-06
CTGGGAATCCGGAACGGAGTTTTTTGGAAGCAACAGGCAAACCGATTATGTA	1.4390739271464027e-06	4.654781071100035e-07	1.4297485882424148e-06	8.517214674905369e-07	2.2044183026368084e-06	2.5046342155125996e-06	0.0	2.002444224850733e-06	2.479687444533307e-06	1.6877076555499388e-06	1.624212196176897e-06	2.718542991446648e-06	1.367349477105303e-06
CAATAAAACCTTAAGATGATTCGCAGGAAGCAACAGGCAAACCGATTATGTA	0.0	5.818476338875044e-07	2.1446228823636223e-06	1.064651834363171e-06	1.1670449837488987e-06	5.779925112721384e-07	0.0	6.214482077122965e-07	1.9576479825262952e-07	2.0252491866599267e-07	2.1656162615691957e-07	3.1716334900210894e-07	5.064257322612233e-08
TTAAGAACTTAGAATCTTCTTGATGTGTTGGAAGTCTCAAGATTTTTTGTTC	0.0	0.0	0.0	0.0	0.0	0.0	0.0	0.0	0.0	0.0	0.0	3.1716334900210894e-07	2.5321286613061163e-07
CCACCAATTTACAAGCAACTTATGGCTACATAACAAAAAAATCGATTGACAC	0.0	0.0	0.0	0.0	0.0	3.2110695070674353e-07	0.0	1.3809960171384367e-07	0.0	0.0	0.0	0.0	0.0
CACATAATCCTTAACCGCATTCTTGAAGCCGAATGGATAACTAATTTAGGTG	0.0	0.0	1.191457156868679e-06	0.0	0.0	0.0	0.0	0.0	6.52549327508765e-08	0.0	0.0	0.0	5.064257322612233e-08
CCGTTAACAGGTAAAGATATTCATCTGTACCAAGACAAAAAACTGTTATTTA	0.0	0.0	0.0	0.0	3.890149945829662e-07	5.137711211307897e-07	0.0	0.0	1.30509865501753e-07	6.750830622199755e-08	0.0	0.0	1.0128514645224467e-07
AACATAAAATGTAAATGGTTTATCTATAATCAAAAGTCAAGAGACTTTAGAA	0.0	8.145866874425062e-07	2.382914313737358e-07	1.916373301853708e-06	1.1022091513184042e-06	9.633208521202306e-07	0.0	1.6571952205661242e-06	7.178042602596416e-07	1.6877076555499388e-06	1.1910889438630577e-06	1.948289143870098e-06	9.11566318070202e-07
TGTACAAAGCTAAAGCGCATTCGAACGAAGCAACAGGCAAACCGATTATGTA	0.0	6.982171606650053e-07	1.191457156868679e-06	2.1293036687263422e-07	1.945074972914831e-07	3.8532834084809225e-07	0.0	2.7619920342768734e-07	1.9576479825262952e-07	8.776079808859682e-07	7.579656915492185e-07	3.624723988595531e-07	2.0257029290448933e-07
TAAGCAACATCAAAGGCGCTTAAATTGTACCAAGACAAAAAACTGTTATTTA	1.5989710301626697e-06	1.1636952677750087e-06	9.531657254949432e-07	1.4905125681084395e-06	2.07474663777582e-06	1.6697561436750665e-06	0.0	1.242896415424593e-06	1.174588789515777e-06	8.776079808859682e-07	7.038252850099886e-07	1.4045805455807683e-06	5.064257322612233e-07
ACAATAAAAATTAAGCGTTTTGATTTGTTGGAAGTCTCAAGATTTTTTGTTC	0.0	0.0	0.0	0.0	4.5385082701346056e-07	3.2110695070674353e-07	0.0	4.833486059984529e-07	5.22039462007012e-07	1.4851827368839463e-06	1.1910889438630577e-06	9.96799096863771e-07	1.215421757426936e-06
TCAGTAAGCGTCAAGGCGGTTCAAATGTACCAAGACAAAAAACTGTTATTTA	0.0	5.818476338875044e-07	0.0	0.0	1.2967166486098874e-07	3.2110695070674353e-07	0.0	4.1429880514153106e-07	4.567845292561355e-07	9.451162871079657e-07	1.0828081307845978e-06	9.96799096863771e-07	1.5699197700097923e-06
AGTCAAACGTTCAACCCCCTTCTATGGCCAAAATTGGCAACCCCATTTTACG	0.0	0.0	1.191457156868679e-06	0.0	0.0	0.0	0.0	0.0	0.0	6.750830622199755e-08	0.0	0.0	0.0
AAAGTAAATAGTAAGCGCATTAGCATTTTAGAAAAATCAACAATTTTAATTG	5.436501502553077e-06	1.7455429016625133e-06	7.148742941212074e-07	4.2586073374526844e-07	8.428658215964267e-07	6.422139014134872e-08	0.0	6.904980085692183e-08	6.52549327508765e-08	6.750830622199755e-08	5.4140406539229893e-08	0.0	0.0
AATGTAAACGTTAATATCTTTGTACAGAAGCAACAGGCAAACCGATTATGTA	3.1979420603253394e-06	1.861912428440014e-06	2.8594971764848296e-06	1.4905125681084395e-06	1.945074972914831e-06	1.6697561436750665e-06	0.0	1.4500458179953585e-06	2.0229029152771714e-06	1.8902325742159315e-06	1.2993697569415175e-06	1.6311257948679889e-06	1.4179920503314253e-06
GAGCCAAGTTTTAAAAGGGTTTTGGGGAAGCAACAGGCAAACCGATTATGTA	1.5989710301626697e-06	8.145866874425062e-07	1.6680400196161506e-06	1.2775822012358053e-06	3.241791621524718e-07	8.348780718375333e-07	0.0	7.595478094261403e-07	5.872943947578885e-07	2.0252491866599267e-07	1.4076505700199772e-06	1.1327262464361035e-06	6.583534519395903e-07
AAAATAACCCAAAAACTGTTTGGGTATACATAACAAAAAAATCGATTGACAC	0.0	0.0	0.0	0.0	0.0	0.0	0.0	0.0	0.0	4.0504983733198533e-07	0.0	0.0	0.0
TGAACAACCATCAATCAGGTTGGACGTAATCAAAAGTCAAGAGACTTTAGAA	0.0	0.0	0.0	0.0	0.0	0.0	0.0	0.0	4.567845292561355e-07	0.0	1.0828081307845979e-07	1.8123619942977655e-07	1.51927719678367e-07
ATGTAAATCCAGAATTAATTTATGTAGAAGCAACAGGCAAACCGATTATGTA	1.1192797211138688e-06	3.4910858033250264e-07	2.382914313737358e-07	1.7034429349810738e-06	1.1670449837488987e-06	3.8532834084809225e-07	0.0	5.523984068553747e-07	8.483141257613945e-07	5.400664497759804e-07	1.6783526027161267e-06	1.2686533960084358e-06	1.2660643306530582e-06
ATATAAAAATTAAAAAGTATTTGGCCGTACCAAGACAAAAAACTGTTATTTA	0.0	0.0	0.0	0.0	0.0	6.422139014134871e-07	0.0	2.7619920342768734e-07	7.178042602596416e-07	4.7255814355398287e-07	1.3535101634807473e-06	9.96799096863771e-07	7.596385983918349e-07
TGGGAAAAGCCAAATTGCATTTAGACGTTGGAAGTCTCAAGATTTTTTGTTC	1.7588681331789367e-06	9.30956214220007e-07	2.382914313737358e-07	4.2586073374526844e-07	8.428658215964267e-07	7.706566816961845e-07	0.0	6.214482077122965e-07	9.788239912631475e-07	3.375415311099878e-07	7.579656915492185e-07	9.96799096863771e-07	1.4686346235575475e-06
CTACTAACAGCCAAGTGCATTGGTACGTTGGAAGTCTCAAGATTTTTTGTTC	1.1192797211138688e-06	2.3273905355500175e-07	1.9063314509898863e-06	2.3422340355989765e-06	1.1022091513184042e-06	1.348649192968323e-06	0.0	1.4500458179953585e-06	1.044078924014024e-06	2.1602657991039216e-06	1.4617909765592071e-06	2.401379642444539e-06	1.1647791842008137e-06
GTACCAATCACTAAAGTGTTTTCTCAAGTATAAAACATAAGGTTGTTAGTGT	0.0	0.0	0.0	0.0	0.0	0.0	0.0	0.0	0.0	4.7255814355398287e-07	3.248424392353794e-07	2.265452492872207e-07	4.0514058580897866e-07
CGAGAAAACGGCAAGTGGGTTGAGCGGTACCAAGACAAAAAACTGTTATTTA	1.9187652361952037e-06	2.211021008772517e-06	1.6680400196161506e-06	1.7034429349810738e-06	1.945074972914831e-06	1.0275422422615795e-06	4.380335796542163e-06	7.595478094261403e-07	7.830591930105181e-07	6.07574755997978e-07	4.872636588530691e-07	6.343266980042179e-07	5.064257322612233e-07
TTGTTAAAGCCAAACTTTCTTGTAATGTACCAAGACAAAAAACTGTTATTTA	7.994855150813349e-07	2.211021008772517e-06	4.765828627474716e-07	1.2775822012358053e-06	1.8802391404843367e-06	2.5046342155125996e-06	0.0	2.900091635990717e-06	2.218667713529801e-06	1.8902325742159315e-06	2.1114758550299657e-06	2.718542991446648e-06	2.2282732219493826e-06
AGCGAAAATAATAATGCACTTTGATCTAATCAAAAGTCAAGAGACTTTAGAA	2.8781478542928055e-06	1.978281955217515e-06	1.9063314509898863e-06	2.3422340355989765e-06	2.5934332972197746e-06	3.6606192380568764e-06	0.0	1.5881454197092023e-06	2.218667713529801e-06	1.5526910431059437e-06	2.1656162615691956e-06	1.9029800940126536e-06	1.7724900629142816e-06
CCCCTAAAATTAAAGGGCGTTGAGAAGAAGCAACAGGCAAACCGATTATGTA	0.0	0.0	0.0	0.0	3.890149945829662e-07	1.9266417042404613e-07	0.0	2.0714940257076553e-07	3.9152959650525905e-07	6.750830622199755e-08	1.0828081307845979e-07	4.530904985744414e-08	1.0128514645224467e-07
TTCGAAAATATTAAACGATTTATGGCGAAGCAACAGGCAAACCGATTATGTA	0.0	1.047325740997508e-06	4.765828627474716e-07	4.2586073374526844e-07	1.2967166486098874e-07	6.422139014134872e-08	0.0	4.833486059984529e-07	9.13569058512271e-07	8.100996746639707e-07	4.872636588530691e-07	2.7185429914466483e-07	3.5449801258285633e-07
CGCGCAAGTAGTAAAGCTGTTGTACAGAAGCAACAGGCAAACCGATTATGTA	2.2385594422277376e-06	1.7455429016625133e-06	1.191457156868679e-06	1.4905125681084395e-06	1.03737331888791e-06	9.633208521202306e-07	4.380335796542163e-06	1.0357470128538276e-06	1.4356085205192831e-06	1.3501661244399512e-06	1.2993697569415175e-06	7.702538475765503e-07	4.55783159035101e-07
TTAGTAAATATCAAGTTACTTATTGTGTACCAAGACAAAAAACTGTTATTTA	1.2791768241301358e-06	3.4910858033250264e-07	2.382914313737358e-07	2.1293036687263422e-07	6.483583243049437e-08	1.9266417042404613e-07	0.0	6.214482077122965e-07	5.872943947578885e-07	5.400664497759804e-07	1.0828081307845979e-07	9.061809971488828e-08	5.064257322612233e-08
CTTACAAATTGAAATTTCGTTACACCGTACCAAGACAAAAAACTGTTATTTA	1.5989710301626697e-06	2.5601295891050193e-06	1.4297485882424148e-06	1.2775822012358053e-06	1.5560599783318649e-06	1.541313363392369e-06	0.0	7.595478094261403e-07	1.3703535877684066e-06	1.2826578182179535e-06	1.6783526027161267e-06	1.5858167450105447e-06	1.4686346235575475e-06
GATTTAAGACACAACCCGATTTAGTGGTTGGAAGTCTCAAGATTTTTTGTTC	5.9161928116018775e-06	5.469367758542541e-06	5.480702921595924e-06	7.878423574287466e-06	6.353911578188448e-06	5.201932601449245e-06	8.760671593084326e-06	5.662083670267591e-06	5.7424340820771325e-06	7.493421990641729e-06	7.850358948188334e-06	7.385375126763395e-06	6.431606799717536e-06
ACAGTAAAGGTGAAGGAGTTTGTGCTGTACCAAGACAAAAAACTGTTATTTA	7.994855150813349e-07	1.2800647945525097e-06	0.0	0.0	2.593433297219775e-07	1.2844278028269743e-07	0.0	0.0	4.567845292561355e-07	1.350166124439951e-07	1.624212196176897e-07	1.3592714957233241e-07	1.0128514645224467e-07
ACATGACCGCGGAAGGTTGTTCCAAGGTTGGAAGTCTCAAGATTTTTTGTTC	0.0	0.0	0.0	0.0	0.0	0.0	0.0	0.0	3.262746637543825e-07	0.0	0.0	4.530904985744414e-08	5.064257322612233e-08
GAGCGAACAGCGAAGGGCGTTTGAAGGTACCAAGACAAAAAACTGTTATTTA	9.593826180976018e-07	4.654781071100035e-07	2.382914313737358e-07	6.387911006179026e-07	1.3615524810403818e-06	8.990994619788819e-07	0.0	1.1738466145676713e-06	3.262746637543825e-07	5.400664497759804e-07	3.248424392353794e-07	1.8123619942977655e-07	3.03855439356734e-07
ACCAGAAACATTAAAAACTTTCATCTGAAGCAACAGGCAAACCGATTATGTA	0.0	0.0	0.0	0.0	3.241791621524718e-07	3.2110695070674353e-07	0.0	3.452490042846092e-07	9.13569058512271e-07	4.7255814355398287e-07	5.414040653922989e-07	6.343266980042179e-07	4.0514058580897866e-07
ATGTAAAGTTTGAATGTTGTTGCCTAGAAGCAACAGGCAAACCGATTATGTA	5.116707296520543e-06	4.422042017545034e-06	3.0977886078585654e-06	4.684468071197953e-06	3.1121199566637297e-06	2.8257411662193434e-06	4.380335796542163e-06	2.3476932291353426e-06	1.957647982526295e-06	2.565315636435907e-06	2.1114758550299657e-06	2.7638520413040924e-06	3.1398395400195845e-06
TATAAAAATTTAAAAGTCGTTTGGAGTAATCAAAAGTCAAGAGACTTTAGAA	0.0	0.0	0.0	0.0	0.0	0.0	0.0	3.452490042846092e-07	4.567845292561355e-07	2.700332248879902e-07	2.1656162615691957e-07	5.437085982893297e-07	1.51927719678367e-07
ACCATAAATGAAAATCTGTTTAGATGGTTGGAAGTCTCAAGATTTTTTGTTC	0.0	0.0	0.0	0.0	9.725374864574154e-07	4.4954973098944097e-07	0.0	1.3809960171384367e-07	5.22039462007012e-07	5.400664497759804e-07	1.028667724245368e-06	8.608719472914386e-07	3.5449801258285633e-07
TACAAAAAGCGAAAGTTGTTTTAGTGTAATCAAAAGTCAAGAGACTTTAGAA	0.0	0.0	0.0	0.0	0.0	0.0	0.0	0.0	3.262746637543825e-07	2.700332248879902e-07	0.0	9.061809971488828e-08	0.0
CCAGAAATGCCCAAGGAGATTAGAAGGTTGGAAGTCTCAAGATTTTTTGTTC	1.4390739271464027e-06	1.861912428440014e-06	1.6680400196161506e-06	2.129303668726342e-06	3.890149945829662e-06	2.3761914352299023e-06	0.0	2.6929422334199516e-06	2.349177579031554e-06	3.510431923543873e-06	3.843968864285323e-06	3.307560639593422e-06	3.6969078455069303e-06
GTTGGAACAGCCAAATAATTTCGTTACAGATAAATAACAAATCAATTTACTC	0.0	5.818476338875044e-07	0.0	2.1293036687263422e-07	0.0	6.422139014134872e-08	0.0	0.0	0.0	0.0	0.0	0.0	0.0
CAAGGAAGGGGGAAGGCGGTTGGGAGGTTGGAAGTCTCAAGATTTTTTGTTC	1.5989710301626697e-06	1.861912428440014e-06	2.382914313737358e-06	1.4905125681084395e-06	2.269254135067303e-06	1.7339775338164152e-06	0.0	1.242896415424593e-06	1.696628251522789e-06	1.957740880437929e-06	1.6783526027161267e-06	1.7217438945828772e-06	1.8737752093665263e-06
GCGAGAACAATAAATACGATTCTTTTGTTGGAAGTCTCAAGATTTTTTGTTC	3.1979420603253394e-06	1.861912428440014e-06	3.8126629019797727e-06	4.471537704325318e-06	3.6308066161076845e-06	3.339512287350133e-06	0.0	3.1072410385614826e-06	2.8712170410385663e-06	3.1053820862118874e-06	3.194283985814564e-06	2.7638520413040924e-06	1.975060355818771e-06
GTTTAAAAGGATAATCAACTTTCTCCGAAGCAACAGGCAAACCGATTATGTA	6.2359870176344115e-06	2.3273905355500175e-06	3.336080039232301e-06	2.3422340355989765e-06	4.214329107982134e-06	3.4037336774914818e-06	4.380335796542163e-06	5.040635462555294e-06	4.567845292561355e-06	5.873222641313787e-06	3.464986018510713e-06	3.2169425398785336e-06	4.35526129744652e-06
TCTCAATTTGGTAAGGCTATTAATGAGAAGCAACAGGCAAACCGATTATGTA	0.0	0.0	0.0	0.0	0.0	3.2110695070674353e-07	0.0	0.0	6.52549327508765e-08	0.0	0.0	4.530904985744414e-08	0.0
GTAGTAACCAACAAAGTCGTTATTGCTACATAACAAAAAAATCGATTGACAC	0.0	0.0	0.0	0.0	0.0	0.0	0.0	3.452490042846092e-07	0.0	0.0	0.0	0.0	0.0
ATGAAAACGGCTAACATCCTTGACAAGAAGCAACAGGCAAACCGATTATGTA	3.1979420603253394e-06	2.4437600623275184e-06	5.242411490222188e-06	4.471537704325318e-06	3.501134951246696e-06	2.9541839465020407e-06	4.380335796542163e-06	3.5905896445599355e-06	2.7407071755368132e-06	3.3754153110998775e-06	1.8949142288730464e-06	1.8123619942977655e-06	1.367349477105303e-06
CAGGCAAGATACAAGCTGATTCGGAAAGTATAAAACATAAGGTTGTTAGTGT	5.436501502553077e-06	9.193192615422569e-06	7.38703437258581e-06	4.684468071197953e-06	5.057194929578561e-06	5.1377112113078965e-06	8.760671593084326e-06	4.695386458270685e-06	4.306825561557849e-06	4.860598047983824e-06	2.7070203269614945e-06	3.5341058888806427e-06	2.17763064872326e-06
CCGCGAAACAAAAATTTGCTTGGCCGGTTGGAAGTCTCAAGATTTTTTGTTC	0.0	0.0	0.0	0.0	1.03737331888791e-06	2.5688556056539487e-07	0.0	1.3809960171384367e-07	1.30509865501753e-07	6.750830622199755e-08	1.624212196176897e-07	4.530904985744414e-08	4.0514058580897866e-07
CGCTTAATAGTGAAACAATTTGAACAAGTATAAAACATAAGGTTGTTAGTGT	0.0	0.0	0.0	0.0	0.0	0.0	0.0	4.833486059984529e-07	6.52549327508765e-08	0.0	0.0	2.7185429914466483e-07	1.51927719678367e-07
GCTCAAATAGAAAAAGAAGTTAGCGATAATCAAAAGTCAAGAGACTTTAGAA	0.0	1.1636952677750087e-06	7.148742941212074e-07	1.916373301853708e-06	1.6208958107623591e-06	2.5046342155125996e-06	4.380335796542163e-06	1.242896415424593e-06	1.957647982526295e-06	6.07574755997978e-07	1.2993697569415175e-06	1.7670529444403214e-06	1.2660643306530582e-06
ACTTAAACACTGAATATCGTTCCGATGTACCAAGACAAAAAACTGTTATTTA	3.1979420603253394e-06	1.5128038481075115e-06	2.8594971764848296e-06	1.064651834363171e-06	7.13194156735438e-07	9.633208521202306e-07	0.0	9.666972119969058e-07	1.696628251522789e-06	1.215149511995956e-06	1.2993697569415175e-06	7.702538475765503e-07	3.03855439356734e-07
TTACGAAAGTGCAATTTCTTTAAATCGTTGGAAGTCTCAAGATTTTTTGTTC	9.593826180976018e-07	9.30956214220007e-07	2.382914313737358e-07	4.2586073374526844e-07	1.03737331888791e-06	4.4954973098944097e-07	0.0	2.7619920342768734e-07	0.0	6.750830622199755e-08	5.4140406539229893e-08	0.0	0.0
CAGGGAAGGAGAAAGGCTCTTACTCGTAATCAAAAGTCAAGAGACTTTAGAA	0.0	8.145866874425062e-07	9.531657254949432e-07	1.4905125681084395e-06	6.483583243049436e-07	6.422139014134871e-07	4.380335796542163e-06	1.0357470128538276e-06	1.1093338567649005e-06	9.451162871079657e-07	5.955444719315288e-07	9.061809971488828e-07	7.089960251657127e-07
ACAATAAACGGGAAGCCAATTTGAGTGTACGAACTAAAAATTATATTTGCCA	0.0	0.0	0.0	0.0	0.0	0.0	0.0	0.0	0.0	0.0	2.7070203269614945e-07	4.530904985744414e-08	1.0128514645224467e-07
TTTCCAAAGGCCAAGTTGGTTTTAATGTTGGAAGTCTCAAGATTTTTTGTTC	7.994855150813349e-07	1.1636952677750087e-06	2.382914313737358e-07	6.387911006179026e-07	1.1022091513184042e-06	1.1559850225442768e-06	0.0	9.666972119969058e-07	8.483141257613945e-07	6.750830622199756e-07	8.662465046276783e-07	8.155628974339944e-07	5.064257322612233e-07
